## Supplementary Table 3 for "High quality chromosomal genome assemblies of three human Plasmodium species directly from natural infections" (part 22 of 47)

### Sheet: PmML03 (continued)
seqid	source	type	start	end	score	strand	geneid	transcriptid	description	description_gff	genename	length_gene	length_transcript	n_cds	ref_id	ref_id2	extra_copy_number	matches_ref_protein	valid_ORF	valid_ORFs	missing_stop_codon	missing_start_codon	inframe_stop_codon	fiveEndPartial	threeEndPartial	missing_stoporstart	aa	anticodon	gc_content	coverage	identity	coverage2	identity2	evidence	GeneDB	Pfam	orthologs	Ontology_terms	ortholog_cluster	term	geneid_db	location_db	description_db	exons_in_gene_db	exons_in_transcript_db	n_transcripts_db	utr3_db	utr5_db	strandFR_db	type_db	is_pseudo_db	length_db	genename_db	previous_id_db	description_transcript_db	ortholog_count_db	ortholog_db	paralog_count_db	tm_db	sp_db	seqid_db	start_db	end_db	strand_db	sp_prediction	sp_score1	sp_score2	sp_cs_position	sp_position	sp_confidence	sp	aa_length	tm_prediction	topology	TM_count	pexel_canonical_count	pexel_canonical_position	pexel_relaxed_count	pexel_relaxed_position
chr01	Liftoff	mRNA	129912	132576		-	PmML3_000007400	PmML3_000007400.1	STP1 protein	STP1 protein		2664	2233	5	PmUG01_00061800	PmUG01_00061800	0	False	True	1	No	No	No	No	No	No	non-tRNA	non-tRNA	non-tRNA	0.999	0.961	.98-1	.9-.98	IEA	PmUG01_00014600.1|PmUG01_00023100.1|PmUG01_00024400.1|PmUG01_00061800.1|PmUG01_00074200.1|PmUG01_07010900.1|PmUG01_10051500.1|PmUG01_10053400.1|PmUG01_11012900.1	NA	PmUG01_00014600.1|PmUG01_00023100.1|PmUG01_00024400.1|PmUG01_00061800.1|PmUG01_00074200.1|PmUG01_07010900.1|PmUG01_10051500.1|PmUG01_10053400.1|PmUG01_11012900.1|PmML3_000068400.1|PmML3_000596400.1		OG0000039	STP1 protein	PmUG01_00061800	PmUG01_00_v1_archived_contig_36:85,839..88,502(-)	STP1 protein	5	5	1	No	No	reverse	protein coding gene	No	2238	N/A	N/A	STP1 protein	581	OG6_134606	81	1	N/A	ctg36	85,839	88,502	-	OTHER	0.987114	0.012893		0	0	0	745	1	o349-371i	1	2	137,200	2	137,200
chr01	Liftoff	mRNA	139643	142268		+	PmML3_000007500	PmML3_000007500.1	hypothetical protein, conserved	hypothetical protein, conserved		2625	2226	3	PmUG01_00074300	PmUG01_00074300	0	False	True	1	No	No	No	No	No	No	non-tRNA	non-tRNA	non-tRNA	1	0.999	1	.98-1		NA	NA	PmML3_000343300.1|PmML3_000596500.1|PmML3_000598800.1		OG0000322	hypothetical protein, conserved	PmUG01_00074300	PmUG01_00_v1_archived_contig_45:31,607..34,233(+)	STP1 protein	3	3	1	No	No	forward	protein coding gene	No	2229	N/A	N/A	STP1 protein	1	OG6r21_117518	3	0	N/A	ctg45	31,607	34,233	+	OTHER	1	0		0	0	0	742	0	o	0	1	164	2	164,585
chr01	AUGUSTUS	mRNA	146922	147366	1	+	PmML3_000007600	PmML3_000007600.1	hypothetical protein, conserved	hypothetical protein, conserved		444	319	2	No	No_REFID	No	NC	NC	NC	No	No	No	No	No	No	non-tRNA	non-tRNA	non-tRNA			NC	NC		NA	NA	PmML3_000596600.1|PmML3_000599000.1		OG0000470	hypothetical protein, conserved	NC	NC	NC	NC	NC	NC	NC	NC	NC	NC	NC	NC	NC	NC	NC	NC	NC	NC	NC	NC	NC	NC	NC	NC	OTHER	1	1.9e-05		0	0	0	106	1	o37-59i	1
chr01	Liftoff	mRNA	150126	150951		-	PmML3_000007700	PmML3_000007700.1	fam-m protein	fam-m protein		825	697	2	PmUG01_00074500	PmUG01_00074500	0	False	True	1	No	No	No	No	No	No	non-tRNA	non-tRNA	non-tRNA	1	0.989	1	.98-1	IEA	PmUG01_00074500.1	NA	PmUG01_00074500.1|PmML3_000596700.1		OG0000376	fam-m protein	PmUG01_00074500	PmUG01_00_v1_archived_contig_45:42,094..42,916(-)	fam-m protein	2	2	1	No	No	reverse	protein coding gene	No	696	N/A	N/A	fam-m protein	1	OG6r21_194641	0	2	N/A	ctg45	42,094	42,916	-	OTHER	0.792562	0.207459		0	0	0	232	2	i148-170o192-214i	2	0	0	0	0
chr01	Liftoff	mRNA	160416	161241		+	PmML3_000007800	PmML3_000007800.1	Plasmodium exported protein, unknown function	Plasmodium exported protein, unknown function		825	694	2	PmUG01_00022700	PmUG01_00022700	0	False	True	1	No	No	No	No	No	No	non-tRNA	non-tRNA	non-tRNA	1	0.974	1	.9-.98	IEA	PmUG01_00022700.1	NA	PmUG01_00022700.1|PmML3_000011700.1|PmML3_000033800.1|PmML3_000046300.1|PmML3_000122500.1|PmML3_000152700.1|PmML3_000596800.1		OG0000099	Plasmodium exported protein, unknown function	PmUG01_00022700	PmUG01_00_v1_archived_contig_8:142,845..143,667(-)	Plasmodium exported protein, unknown function	2	2	1	No	No	reverse	protein coding gene	No	693	N/A	N/A	Plasmodium exported protein, unknown function	1	OG6r21_194753	0	1	N/A	ctg8	142,845	143,667	-	OTHER	0.991759	0.008269		0	0	0	231	1	i201-223o	1	0	0	1	53
chr01	Pseudo	pseudogenic_transcript	162239	162886		-	PmML3_000007900	PmML3_000007900.1	hypothetical protein, conserved	hypothetical protein, conserved		647	647	1	No	No_REFID	No	NC	NC	NC	No	No	No	No	No	No	non-tRNA	non-tRNA	non-tRNA			NC	NC		NA	NA	PmML3_000122600.1|PmML3_000123600.1|PmML3_000156100.1|PmML3_000440600.1|PmML3_000505500.1|PmML3_000511700.1|PmML3_000596900.1		OG0000125	hypothetical protein, conserved	NC	NC	NC	NC	NC	NC	NC	NC	NC	NC	NC	NC	NC	NC	NC	NC	NC	NC	NC	NC	NC	NC	NC	NC	OTHER	1	0		0	0	0	210	2	i123-145o176-198i	2	1	20	1	20
chr01	Liftoff	mRNA	165748	166729		-	PmML3_000008000	PmML3_000008000.1	hypothetical protein, conserved	hypothetical protein, conserved		981	853	2	PmUG01_05044100	PmUG01_05044100	0	False	True	1	No	No	No	No	No	No	non-tRNA	non-tRNA	non-tRNA	1	0.987	1	.98-1		NA	NA	PmML3_000109800.1|PmML3_000122700.1|PmML3_000123700.1|PmML3_000128900.1|PmML3_000154200.1|PmML3_000194200.1|PmML3_000195200.1|PmML3_000200000.1|PmML3_000288600.1|PmML3_000511600.1|PmML3_000515100.1|PmML3_000597000.1|PmML3_000655100.1|PmML3_000659200.1		OG0000020	hypothetical protein, conserved	PmUG01_05044100	PmUG01_05_v1:1,818,421..1,819,402(+)	fam-l protein	2	2	1	No	No	forward	protein coding gene	No	855	N/A	N/A	fam-l protein	61	OG6_101945	1	2	N/A	chr05	1,818,421	1,819,402	+	OTHER	0.95093	0.049073		0	0	0	284	2	i162-184o247-269i	2	0	0	0	0
chr01	Liftoff	mRNA	173000	175573		+	PmML3_000008100	PmML3_000008100.1	STP1 protein	STP1 protein		2573	2184	3	PmUG01_00011200	PmUG01_00011200	0	False	True	1	No	No	No	No	No	No	non-tRNA	non-tRNA	non-tRNA	0.998	0.951	.98-1	.9-.98	IEA	PmUG01_00011200.1|PmUG01_00031000.1|PmUG01_05044000.1|PmUG01_08057600.1	NA	PmUG01_00011200.1|PmUG01_00031000.1|PmUG01_05044000.1|PmUG01_08057600.1|PmML3_000046000.1|PmML3_000154300.1|PmML3_000194100.1		OG0000101	STP1 protein	PmUG01_00011200	PmUG01_00_v1_archived_contig_1:75,118..77,693(-)	STP1 protein	3	3	1	No	No	reverse	protein coding gene	No	2187	N/A	N/A	STP1 protein	581	OG6_134606	81	0	N/A	ctg1	75,118	77,693	-	OTHER	1	0		0	0	0	728	0	o	0	0	0	0	0
chr01	AUGUSTUS	mRNA	179230	180677	0.66	+	PmML3_000008200	PmML3_000008200.1	hypothetical protein, conserved	hypothetical protein, conserved		1447	753	3	No	No_REFID	No	NC	NC	NC	No	No	No	No	No	No	non-tRNA	non-tRNA	non-tRNA			NC	NC		NA	NA	PmML3_000194000.1		OG0005434	hypothetical protein, conserved	NC	NC	NC	NC	NC	NC	NC	NC	NC	NC	NC	NC	NC	NC	NC	NC	NC	NC	NC	NC	NC	NC	NC	NC	OTHER	1	2.3e-05		0	0	0	251	1	i182-204o	1
chr01	Liftoff	mRNA	183464	184354		-	PmML3_000008300	PmML3_000008300.1	fam-m protein	fam-m protein		890	751	2	PmUG01_00011000	PmUG01_00011000	0	True	True	1	No	No	No	No	No	No	non-tRNA	non-tRNA	non-tRNA	1	1	1	1	IEA	PmUG01_00011000.1|PmUG01_08013400.1	NA	PmUG01_00011000.1|PmUG01_08013400.1|PmML3_000068900.1|PmML3_000198300.1		OG0000198	fam-m protein	PmUG01_00011000	PmUG01_00_v1_archived_contig_1:66,335..67,225(+)	fam-m protein	2	2	1	No	No	forward	protein coding gene	No	753	N/A	N/A	fam-m protein	0	OG6r21_199252	1	3	N/A	ctg1	66,335	67,225	+	OTHER	0.957747	0.042267		0	0	0	250	3	o4-23i157-176o211-233i	3	0	0	0	0
chr01	Pseudo	pseudogenic_transcript	187637	188650		-	PmML3_000008400	PmML3_000008400.1	hypothetical protein, conserved	hypothetical protein, conserved		1013	936	2	PmUG01_00010900	PmUG01_00010900	0	False	False	0	True	No	No	No	No	True	non-tRNA	non-tRNA	non-tRNA	0.998	0.995	.98-1	.98-1		NA	NA	PmML3_000075200.1|PmML3_000193100.1|PmML3_000439400.1|PmML3_000440700.1|PmML3_000442900.1|PmML3_000595400.1		OG0000158	hypothetical protein, conserved	PmUG01_00010900	PmUG01_00_v1_archived_contig_1:62,038..63,052(+)	fam-l protein	2	2	1	No	No	forward	protein coding gene	No	939	N/A	N/A	fam-l protein	0	OG6r21_152597	2	4	N/A	ctg1	62,038	63,052	+	OTHER	0.994448	0.005549		0	0	0	294	4	i7-24o39-61i188-210o253-275i	4	0	0	0	0
chr01	AUGUSTUS	mRNA	198499	199490	1	-	PmML3_000008500	PmML3_000008500.1	fam-l protein	fam-l protein		991	862	2	No	No_REFID	No	NC	NC	NC	No	No	No	No	No	No	non-tRNA	non-tRNA	non-tRNA			NC	NC	IEA	PmUG01_00010800.1|PmUG01_00048400.1|PmUG01_03035300.1|PmUG01_08013600.1	NA	PmUG01_00010800.1|PmUG01_00048400.1|PmUG01_03035300.1|PmUG01_08013600.1|PmML3_000291600.1|PmML3_000507000.1		OG0000128	fam-l protein	NC	NC	NC	NC	NC	NC	NC	NC	NC	NC	NC	NC	NC	NC	NC	NC	NC	NC	NC	NC	NC	NC	NC	NC	OTHER	0.787237	0.212774		0	0	0	287	3	o4-21i156-178o250-272i	3	0	0	1	95
chr01	AUGUSTUS	mRNA	203940	204825	1	-	PmML3_000008600	PmML3_000008600.1	fam-m protein	fam-m protein		885	760	2	No	No_REFID	No	NC	NC	NC	No	No	No	No	No	No	non-tRNA	non-tRNA	non-tRNA			NC	NC	IEA	PmUG01_00010700.1|PmUG01_00048300.1|PmUG01_00054100.1|PmUG01_03035200.1|PmUG01_08013700.1	NA	PmUG01_00010700.1|PmUG01_00048300.1|PmUG01_00054100.1|PmUG01_03035200.1|PmUG01_08013700.1|PmML3_000158600.1|PmML3_000204100.1|PmML3_000228500.1|PmML3_000277100.1|PmML3_000291700.1|PmML3_000449500.1|PmML3_000506900.1|PmML3_000512900.1		OG0000027	fam-m protein	NC	NC	NC	NC	NC	NC	NC	NC	NC	NC	NC	NC	NC	NC	NC	NC	NC	NC	NC	NC	NC	NC	NC	NC	OTHER	0.842045	0.157964		0	0	0	253	3	o4-25i158-180o213-235i	3	0	0	0	0
chr01	AUGUSTUS	mRNA	212983	213967	0.68	-	PmML3_000008700	PmML3_000008700.1	hypothetical protein, conserved	hypothetical protein, conserved		984	690	3	No	No_REFID	No	NC	NC	NC	No	No	No	No	No	No	non-tRNA	non-tRNA	non-tRNA			NC	NC		NA	NA	PmML3_000082000.1|PmML3_000196000.1|PmML3_000204200.1|PmML3_000291800.1|PmML3_000449600.1|PmML3_000506800.1|PmML3_000512800.1|PmML3_000655900.1		OG0000093	hypothetical protein, conserved	NC	NC	NC	NC	NC	NC	NC	NC	NC	NC	NC	NC	NC	NC	NC	NC	NC	NC	NC	NC	NC	NC	NC	NC	OTHER	0.782268	0.217734		0	0	0	230	2	i7-25o193-215i	2
chr01	Pseudo	pseudogenic_transcript	216546	217418		-	PmML3_000008800	PmML3_000008800.1	hypothetical protein, conserved	hypothetical protein, conserved		872	737	4	No	No_REFID	No	NC	NC	NC	No	No	No	No	No	No	non-tRNA	non-tRNA	non-tRNA			NC	NC		NA	NA	PmML3_000291900.1		OG0005471	hypothetical protein, conserved	NC	NC	NC	NC	NC	NC	NC	NC	NC	NC	NC	NC	NC	NC	NC	NC	NC	NC	NC	NC	NC	NC	NC	NC	OTHER	0.879263	0.120746		0	0	0	244	2	i155-174o205-227i	2	0	0	0	0
chr01	AUGUSTUS	mRNA	220920	221919	1	-	PmML3_000008900	PmML3_000008900.1	Protein of unknown function, putative	Protein of unknown function, putative		999	865	2	No	No_REFID	No	NC	NC	NC	No	No	No	No	No	No	non-tRNA	non-tRNA	non-tRNA			NC	NC	IEA	NA	PF12420	PmML3_000117400.1|PmML3_000202300.1|PmML3_000292000.1|PmML3_000334000.1		OG0000229	Protein of unknown function, putative	NC	NC	NC	NC	NC	NC	NC	NC	NC	NC	NC	NC	NC	NC	NC	NC	NC	NC	NC	NC	NC	NC	NC	NC	OTHER	0.952085	0.047931		0	0	0	288	3	o10-28i163-185o251-273i	3
chr01	AUGUSTUS	mRNA	226927	227745	1	+	PmML3_000009000	PmML3_000009000.1	Plasmodium exported protein, unknown function	Plasmodium exported protein, unknown function		818	685	2	No	No_REFID	No	NC	NC	NC	No	No	No	No	No	No	non-tRNA	non-tRNA	non-tRNA			NC	NC	IEA	PmUG01_08062600.1|PmUG01_10054000.1|PmUG01_14010200.1	NA	PmUG01_08062600.1|PmUG01_10054000.1|PmUG01_14010200.1|PmML3_000035100.1|PmML3_000037100.1|PmML3_000108900.1|PmML3_000111300.1|PmML3_000117500.1|PmML3_000230900.1|PmML3_000274900.1|PmML3_000281300.1|PmML3_000285200.1|PmML3_000290500.1|PmML3_000342500.1|PmML3_000508100.1|PmML3_000513600.1|PmML3_000594400.1|PmML3_000594400.2		OG0000007	Plasmodium exported protein, unknown function	NC	NC	NC	NC	NC	NC	NC	NC	NC	NC	NC	NC	NC	NC	NC	NC	NC	NC	NC	NC	NC	NC	NC	NC	OTHER	0.984408	0.0156		0	0	0	228	1	o198-220i	1
chr01	Liftoff	mRNA	232816	234570		+	PmML3_000009100	PmML3_000009100.1	Plasmodium vivax Vir protein, putative	Plasmodium vivax Vir protein, putative		1754	1480	3	PmUG01_00017700	PmUG01_00017700	0	False	False	0	True	No	No	No	No	True	non-tRNA	non-tRNA	non-tRNA	1	0.995	1	.98-1	IEA	NA	PF05795	PmML3_000111200.1|PmML3_000117600.1|PmML3_000117600.2|PmML3_000274800.1|PmML3_000513500.1|PmML3_000660600.1		OG0000150	Plasmodium vivax Vir protein, putative	PmUG01_00017700	PmUG01_00_v1_archived_contig_4:23,307..25,057(+)	PIR protein	3	3	1	No	No	forward	protein coding gene	No	1479	N/A	N/A	PIR protein	35	OG6r21_100331	12	1	N/A	ctg4	23,307	25,057	+	OTHER	1	0		0	0	0	494	1	o446-468i	1	0	0	1	90
chr01	AUGUSTUS	mRNA	245259	247870	1	+	PmML3_000009200	PmML3_000009200.1	hypothetical protein, conserved	hypothetical protein, conserved		2611	2245	5	No	No_REFID	No	NC	NC	NC	No	No	No	No	No	No	non-tRNA	non-tRNA	non-tRNA			NC	NC		NA	NA	PmML3_000034900.1|PmML3_000117700.1|PmML3_000198900.1|PmML3_000274700.1|PmML3_000505200.1|PmML3_000513400.1		OG0000151	hypothetical protein, conserved	NC	NC	NC	NC	NC	NC	NC	NC	NC	NC	NC	NC	NC	NC	NC	NC	NC	NC	NC	NC	NC	NC	NC	NC	OTHER	1	0		0	0	0	749	1	o366-388i	1
chr01	AUGUSTUS	mRNA	250779	251770	0.99	+	PmML3_000009300	PmML3_000009300.1	Tryptophan-Threonine-rich plasmodium antigen C terminal, putative	Tryptophan-Threonine-rich plasmodium antigen C terminal, putative		991	626	4	No	No_REFID	No	NC	NC	NC	No	No	No	No	No	No	non-tRNA	non-tRNA	non-tRNA			NC	NC	IEA	NA	PF12319	PmML3_000274600.1		OG0005435	Tryptophan-Threonine-rich plasmodium antigen C terminal, putative	NC	NC	NC	NC	NC	NC	NC	NC	NC	NC	NC	NC	NC	NC	NC	NC	NC	NC	NC	NC	NC	NC	NC	NC	SP	0.161978	0.837993	CS pos: 20-21. Pr: 0.6635	20	0.83799344	1	209	0	o	0
chr01	AUGUSTUS	mRNA	255736	256608	1	-	PmML3_000009400	PmML3_000009400.1	fam-m protein	fam-m protein		872	739	2	No	No_REFID	No	NC	NC	NC	No	No	No	No	No	No	non-tRNA	non-tRNA	non-tRNA			NC	NC	IEA	PmUG01_00010200.1|PmUG01_00053800.1	NA	PmUG01_00010200.1|PmUG01_00053800.1|PmML3_000158300.1|PmML3_000274500.1|PmML3_000513200.1		OG0000171	fam-m protein	NC	NC	NC	NC	NC	NC	NC	NC	NC	NC	NC	NC	NC	NC	NC	NC	NC	NC	NC	NC	NC	NC	NC	NC	OTHER	0.998884	0.001148		0	0	0	246	3	o6-25i152-171o207-229i	3	0	0	0	0
chr01	AUGUSTUS	mRNA	259907	260912	1	-	PmML3_000009500	PmML3_000009500.1	Protein of unknown function, putative	Protein of unknown function, putative		1005	877	2	No	No_REFID	No	NC	NC	NC	No	No	No	No	No	No	non-tRNA	non-tRNA	non-tRNA			NC	NC	IEA	NA	PF12420	PmML3_000036500.1|PmML3_000071700.1|PmML3_000077700.1|PmML3_000119800.1|PmML3_000125300.1|PmML3_000274400.1|PmML3_000280700.1|PmML3_000339900.1		OG0000094	Protein of unknown function, putative	NC	NC	NC	NC	NC	NC	NC	NC	NC	NC	NC	NC	NC	NC	NC	NC	NC	NC	NC	NC	NC	NC	NC	NC	OTHER	0.955723	0.044297		0	0	0	292	3	o5-27i159-178o253-275i	3
chr01	Pseudo	pseudogenic_transcript	272308	272979		-	PmML3_000009600	PmML3_000009600.1	fam-m protein	fam-m protein		671	671	1	No	No_REFID	No	NC	NC	NC	No	No	No	No	No	No	non-tRNA	non-tRNA	non-tRNA			NC	NC	IEA	PmUG01_14012600.1	NA	PmUG01_14012600.1|PmML3_000039900.1|PmML3_000081600.1|PmML3_000126700.1|PmML3_000157000.1|PmML3_000157900.1|PmML3_000273300.1|PmML3_000274300.1|PmML3_000449200.1		OG0000066	fam-m protein	NC	NC	NC	NC	NC	NC	NC	NC	NC	NC	NC	NC	NC	NC	NC	NC	NC	NC	NC	NC	NC	NC	NC	NC	OTHER	1	0		0	0	0	223	2	i129-151o187-209i	2	0	0	0	0
chr01	AUGUSTUS	mRNA	275916	276931	1	-	PmML3_000009700	PmML3_000009700.1	hypothetical protein, conserved	hypothetical protein, conserved		1015	886	2	No	No_REFID	No	NC	NC	NC	No	No	No	No	No	No	non-tRNA	non-tRNA	non-tRNA			NC	NC		NA	NA	PmML3_000081700.1|PmML3_000126800.1|PmML3_000156000.1|PmML3_000157100.1|PmML3_000163600.1|PmML3_000274200.1|PmML3_000591900.1		OG0000121	hypothetical protein, conserved	NC	NC	NC	NC	NC	NC	NC	NC	NC	NC	NC	NC	NC	NC	NC	NC	NC	NC	NC	NC	NC	NC	NC	NC	SP	0.441247	0.558742	CS pos: 22-23. Pr: 0.3664	22	0.55874157	1	295	2	i162-184o258-280i	1
chr01	AUGUSTUS	mRNA	285373	285969	0.34	+	PmML3_000009800	PmML3_000009800.1	hypothetical protein, conserved	hypothetical protein, conserved		596	430	2	No	No_REFID	No	NC	NC	NC	No	No	No	No	No	No	non-tRNA	non-tRNA	non-tRNA			NC	NC		NA	NA	PmML3_000274100.1		OG0005436	hypothetical protein, conserved	NC	NC	NC	NC	NC	NC	NC	NC	NC	NC	NC	NC	NC	NC	NC	NC	NC	NC	NC	NC	NC	NC	NC	NC	OTHER	1	1e-06		0	0	0	143	0	o	0
chr01	AUGUSTUS	mRNA	288990	289972	1	-	PmML3_000009900	PmML3_000009900.1	fam-l protein	fam-l protein		982	856	2	No	No_REFID	No	NC	NC	NC	No	No	No	No	No	No	non-tRNA	non-tRNA	non-tRNA			NC	NC	IEA	PmUG01_07050600.1	NA	PmUG01_07050600.1|PmML3_000081800.1|PmML3_000157200.1|PmML3_000274000.1|PmML3_000592000.1		OG0000169	fam-l protein	NC	NC	NC	NC	NC	NC	NC	NC	NC	NC	NC	NC	NC	NC	NC	NC	NC	NC	NC	NC	NC	NC	NC	NC	OTHER	0.970091	0.029926		0	0	0	285	3	o5-24i160-179o246-268i	3	0	0	0	0
chr01	Liftoff	mRNA	292548	293467		-	PmML3_000010000	PmML3_000010000.1	fam-m protein	fam-m protein		919	781	2	PmUG01_07050500	PmUG01_07050500	0	True	True	1	No	No	No	No	No	No	non-tRNA	non-tRNA	non-tRNA	1	1	1	1	IEA	PmUG01_07050500.1	NA	PmUG01_07050500.1|PmML3_000081900.1|PmML3_000157300.1|PmML3_000196100.1|PmML3_000273900.1|PmML3_000592100.1|PmML3_000656000.1		OG0000109	fam-m protein	PmUG01_07050500	PmUG01_07_v1:1,983,179..1,984,098(+)	fam-m protein	2	2	1	No	No	forward	protein coding gene	No	783	N/A	N/A	fam-m protein	1	OG6r21_194658	0	3	N/A	chr07	1,983,179	1,984,098	+	OTHER	0.718933	0.281069		0	0	0	260	3	o10-32i161-183o221-243i	3	0	0	0	0
chr01	AUGUSTUS	mRNA	300777	301738	1	-	PmML3_000010100	PmML3_000010100.1	fam-l protein	fam-l protein		961	832	2	No	No_REFID	No	NC	NC	NC	No	No	No	No	No	No	non-tRNA	non-tRNA	non-tRNA			NC	NC	IEA	PmUG01_00033900.1|PmUG01_07050400.1	NA	PmUG01_00033900.1|PmUG01_07050400.1|PmML3_000157400.1|PmML3_000193700.1|PmML3_000273800.1|PmML3_000340000.1|PmML3_000592200.1		OG0000097	fam-l protein	NC	NC	NC	NC	NC	NC	NC	NC	NC	NC	NC	NC	NC	NC	NC	NC	NC	NC	NC	NC	NC	NC	NC	NC	SP	0.448311	0.551677	CS pos: 26-27. Pr: 0.3402	26	0.55167747	1	277	2	i162-184o240-262i	1	0	0	1	64
chr01	GeneMark.hmm3	mRNA	310331	311275		-	PmML3_000010200	PmML3_000010200.1	fam-l protein	fam-l protein		944	814	2	No	No_REFID	No	NC	NC	NC	No	No	No	No	No	No	non-tRNA	non-tRNA	non-tRNA			NC	NC	IEA	PmUG01_00033800.1	NA	PmUG01_00033800.1|PmML3_000010200.2|PmML3_000126000.1|PmML3_000130300.1|PmML3_000157600.1|PmML3_000273600.1|PmML3_000292500.1|PmML3_000592300.1		OG0000086	fam-l protein	NC	NC	NC	NC	NC	NC	NC	NC	NC	NC	NC	NC	NC	NC	NC	NC	NC	NC	NC	NC	NC	NC	NC	NC	OTHER	0.900209	0.099802		0	0	0	271	3	o5-27i163-182o230-252i	3	0	0	0	0
chr01	AUGUSTUS	mRNA	310331	311278	1	-	PmML3_000010200	PmML3_000010200.2	fam-l protein	fam-l protein		947	817	2	No	No_REFID	No	NC	NC	NC	No	No	No	No	No	No	non-tRNA	non-tRNA	non-tRNA			NC	NC	IEA	PmUG01_00033800.1	NA	PmUG01_00033800.1|PmML3_000010200.1|PmML3_000126000.1|PmML3_000130300.1|PmML3_000157600.1|PmML3_000273600.1|PmML3_000292500.1|PmML3_000592300.1		OG0000086	fam-l protein	NC	NC	NC	NC	NC	NC	NC	NC	NC	NC	NC	NC	NC	NC	NC	NC	NC	NC	NC	NC	NC	NC	NC	NC	OTHER	0.916974	0.083044		0	0	0	272	3	o6-28i164-183o231-253i	3	0	0	0	0
chr01	Liftoff	mRNA	313242	314207		-	PmML3_000010300	PmML3_000010300.1	Plasmodium exported protein, unknown function	Plasmodium exported protein, unknown function		965	835	2	PmUG01_00033700	PmUG01_00033700	0	True	True	1	No	No	No	No	No	No	non-tRNA	non-tRNA	non-tRNA	1	1	1	1	IEA	PmUG01_00033700.1	NA	PmUG01_00033700.1|PmML3_000592400.1		OG0000446	Plasmodium exported protein, unknown function	PmUG01_00033700	PmUG01_00_v1_archived_contig_15:29,748..30,713(+)	Plasmodium exported protein, unknown function	2	2	1	No	No	forward	protein coding gene	No	837	N/A	N/A	Plasmodium exported protein, unknown function	1	OG6r21_194655	0	3	N/A	ctg15	29,748	30,713	+	OTHER	0.991062	0.008957		0	0	0	278	3	o5-27i161-183o237-259i	3	0	0	0	0
chr01	Liftoff	mRNA	320218	322774		+	PmML3_000010400	PmML3_000010400.1	STP1 protein	STP1 protein		2556	2241	3	PmUG01_00033600	PmUG01_00033600	0	False	True	1	No	No	No	No	No	No	non-tRNA	non-tRNA	non-tRNA	0.997	0.977	.98-1	.9-.98	IEA	PmUG01_00033600.1	NA	PmUG01_00033600.1|PmML3_000012300.1|PmML3_000592500.1		OG0000310	STP1 protein	PmUG01_00033600	PmUG01_00_v1_archived_contig_15:21,191..23,747(-)	STP1 protein	3	3	1	No	No	reverse	protein coding gene	No	2244	N/A	N/A	STP1 protein	1	OG6_265502	0	0	N/A	ctg15	21,191	23,747	-	OTHER	0.999207	0.000816		0	0	0	747	0	o	0	0	0	0	0
chr01	AUGUSTUS	mRNA	326567	326896	1	-	PmML3_000010500	PmML3_000010500.1	hypothetical protein, conserved	hypothetical protein, conserved		329	329	1	No	No_REFID	No	NC	NC	NC	No	No	No	No	No	No	non-tRNA	non-tRNA	non-tRNA			NC	NC		NA	NA	PmML3_000592600.1		OG0005437	hypothetical protein, conserved	NC	NC	NC	NC	NC	NC	NC	NC	NC	NC	NC	NC	NC	NC	NC	NC	NC	NC	NC	NC	NC	NC	NC	NC	OTHER	0.997639	0.002361		0	0	0	109	2	o5-27i76-98o	2
chr01	AUGUSTUS	mRNA	331990	332205	0.96	+	PmML3_000010600	PmML3_000010600.1	hypothetical protein, conserved	hypothetical protein, conserved		215	215	1	No	No_REFID	No	NC	NC	NC	No	No	No	No	No	No	non-tRNA	non-tRNA	non-tRNA			NC	NC		NA	NA	PmML3_000592700.1		OG0005438	hypothetical protein, conserved	NC	NC	NC	NC	NC	NC	NC	NC	NC	NC	NC	NC	NC	NC	NC	NC	NC	NC	NC	NC	NC	NC	NC	NC	OTHER	1	0		0	0	0	71	0	i	0
chr01	Liftoff	mRNA	333683	334571		-	PmML3_000010700	PmML3_000010700.1	fam-m protein	fam-m protein		888	751	2	PmUG01_00033300	PmUG01_00033300	0	True	True	1	No	No	No	No	No	No	non-tRNA	non-tRNA	non-tRNA	1	1	1	1	IEA	PmUG01_00019400.1|PmUG01_00033300.1|PmUG01_05010400.1|PmUG01_08063400.1|PmUG01_14012800.1	NA	PmUG01_00019400.1|PmUG01_00033300.1|PmUG01_05010400.1|PmUG01_08063400.1|PmUG01_14012800.1|PmML3_000037900.1|PmML3_000592800.1|PmML3_000599900.1		OG0000072	fam-m protein	PmUG01_00033300	PmUG01_00_v1_archived_contig_15:9,416..10,304(+)	fam-m protein	2	2	1	No	No	forward	protein coding gene	No	753	N/A	N/A	fam-m protein	1	OG6_420053	0	3	N/A	ctg15	9,416	10,304	+	OTHER	0.913292	0.086727		0	0	0	250	3	o10-29i160-182o214-236i	3	1	55	1	55
chr01	Liftoff	mRNA	340888	343447		+	PmML3_000010800	PmML3_000010800.1	STP1 protein	STP1 protein		2559	2169	3	PmUG01_05010500	PmUG01_05010500	0	False	True	1	No	No	No	No	No	No	non-tRNA	non-tRNA	non-tRNA	1	0.998	1	.98-1	IEA	PmUG01_00033200.1|PmUG01_05010500.1	NA	PmUG01_00033200.1|PmUG01_05010500.1|PmML3_000517200.1		OG0000245	STP1 protein	PmUG01_05010500	PmUG01_05_v1:21,180..23,739(+)	STP1 protein	3	3	1	No	No	forward	protein coding gene	No	2172	N/A	N/A	STP1 protein	581	OG6_134606	81	0	N/A	chr05	21,180	23,739	+	OTHER	1	0		0	0	0	723	0	o	0	0	0	0	0
chr01	Liftoff	mRNA	346327	347311		+	PmML3_000010900	PmML3_000010900.1	tryptophan-rich protein	tryptophan-rich protein		984	880	2	PmUG01_10053200	PmUG01_10053200	0	False	True	1	No	No	No	No	No	No	non-tRNA	non-tRNA	non-tRNA	0.985	0.796	.98-1	.5-.8	IEA	PmUG01_00053700.1|PmUG01_00067300.1|PmUG01_00069200.1|PmUG01_05010600.1|PmUG01_11013100.1	NA	PmUG01_00053700.1|PmUG01_00067300.1|PmUG01_00069200.1|PmUG01_05010600.1|PmUG01_11013100.1|PmML3_000034700.1|PmML3_000117800.1|PmML3_000159200.1|PmML3_000206300.1|PmML3_000290800.1|PmML3_000505800.1|PmML3_000513300.1|PmML3_000600300.1		OG0000028	tryptophan-rich protein	PmUG01_10053200	PmUG01_10_v1:2,101,416..2,102,397(-)	tryptophan-rich protein	2	2	1	No	No	reverse	protein coding gene	No	879	N/A	N/A	tryptophan-rich protein	597	OG6_145873	24	0	MKSILFFVSASAVIFKLSST	chr10	2,101,416	2,102,397	-	SP	0.412604	0.587399	CS pos: 21-22. Pr: 0.3222	21	0.5873995	1	293	0	o	0	0	0	0	0
chr01	AUGUSTUS	mRNA	351271	351945	1	-	PmML3_000011000	PmML3_000011000.1	fam-m protein	fam-m protein		674	674	1	No	No_REFID	No	NC	NC	NC	No	No	No	No	No	No	non-tRNA	non-tRNA	non-tRNA			NC	NC	IEA	PmUG01_10053100.1|PmUG01_11013200.1	NA	PmUG01_10053100.1|PmUG01_11013200.1|PmML3_000011000.2|PmML3_000117900.1|PmML3_000117900.2|PmML3_000159300.1|PmML3_000439500.1|PmML3_000452500.1		OG0000085	fam-m protein	NC	NC	NC	NC	NC	NC	NC	NC	NC	NC	NC	NC	NC	NC	NC	NC	NC	NC	NC	NC	NC	NC	NC	NC	OTHER	1	0		0	0	0	224	2	i128-150o185-207i	2	0	0	0	0
chr01	GeneMark.hmm3	mRNA	351271	352146		-	PmML3_000011000	PmML3_000011000.2	fam-m protein	fam-m protein		875	751	2	No	No_REFID	No	NC	NC	NC	No	No	No	No	No	No	non-tRNA	non-tRNA	non-tRNA			NC	NC	IEA	PmUG01_10053100.1|PmUG01_11013200.1	NA	PmUG01_10053100.1|PmUG01_11013200.1|PmML3_000011000.1|PmML3_000117900.1|PmML3_000117900.2|PmML3_000159300.1|PmML3_000439500.1|PmML3_000452500.1		OG0000085	fam-m protein	NC	NC	NC	NC	NC	NC	NC	NC	NC	NC	NC	NC	NC	NC	NC	NC	NC	NC	NC	NC	NC	NC	NC	NC	OTHER	0.718638	0.281361		0	0	0	250	3	o5-24i154-176o211-233i	3	0	0	0	0
chr01	AUGUSTUS	mRNA	354863	355882	1	-	PmML3_000011100	PmML3_000011100.1	fam-l protein	fam-l protein		1019	886	2	No	No_REFID	No	NC	NC	NC	No	No	No	No	No	No	non-tRNA	non-tRNA	non-tRNA			NC	NC	IEA	PmUG01_05011700.1|PmUG01_14013200.1	NA	PmUG01_05011700.1|PmUG01_14013200.1|PmML3_000076500.1|PmML3_000082600.1|PmML3_000113800.1|PmML3_000116500.1|PmML3_000123500.1|PmML3_000159400.1|PmML3_000160500.1|PmML3_000279400.1|PmML3_000293900.1|PmML3_000335500.1|PmML3_000339400.1|PmML3_000452600.1|PmML3_000506400.1|PmML3_000511800.1|PmML3_000662400.1		OG0000009	fam-l protein	NC	NC	NC	NC	NC	NC	NC	NC	NC	NC	NC	NC	NC	NC	NC	NC	NC	NC	NC	NC	NC	NC	NC	NC	OTHER	0.994391	0.00563		0	0	0	295	3	o5-27i160-182o259-281i	3	1	52	1	52
chr01	Liftoff	mRNA	366962	367926		-	PmML3_000011200	PmML3_000011200.1	fam-l protein	fam-l protein		964	847	2	PmUG01_00023800	PmUG01_00023800	0	False	True	1	No	No	No	No	No	No	non-tRNA	non-tRNA	non-tRNA	1	0.984	1	.98-1	IEA	PmUG01_00023800.1|PmUG01_01011600.1	NA	PmUG01_00023800.1|PmUG01_01011600.1		OG0000345	fam-l protein	PmUG01_00023800	PmUG01_00_v1_archived_contig_8:210,919..211,883(+)	fam-l protein	2	2	1	No	No	forward	protein coding gene	No	849	N/A	N/A	fam-l protein	1	OG6r21_194938	0	3	N/A	ctg8	210,919	211,883	+	OTHER	0.532305	0.467688		0	0	0	282	3	o5-22i162-184o245-267i	3	0	0	0	0
chr01	Liftoff	mRNA	370453	371302		-	PmML3_000011300	PmML3_000011300.1	fam-m protein	fam-m protein		849	718	2	PmUG01_00023700	PmUG01_00023700	0	True	True	1	No	No	No	No	No	No	non-tRNA	non-tRNA	non-tRNA	1	0.998	1	.98-1	IEA	PmUG01_00023700.1	NA	PmUG01_00023700.1|PmML3_000006800.1		OG0000412	fam-m protein	PmUG01_00023700	PmUG01_00_v1_archived_contig_8:207,543..208,392(+)	fam-m protein	2	2	1	No	No	forward	protein coding gene	No	720	N/A	N/A	fam-m protein	1	OG6r21_194937	0	2	N/A	ctg8	207,543	208,392	+	OTHER	1	1.4e-05		0	0	0	239	2	i147-169o203-225i	2	0	0	0	0
chr01	Liftoff	mRNA	378392	379375		-	PmML3_000011400	PmML3_000011400.1	fam-l protein	fam-l protein		983	856	2	PmUG01_01011800	PmUG01_01011800	0	False	True	1	No	No	No	No	No	No	non-tRNA	non-tRNA	non-tRNA	1	0.981	1	.98-1	IEA	PmUG01_00049600.1|PmUG01_01011800.1	NA	PmUG01_00049600.1|PmUG01_01011800.1|PmML3_000077800.1		OG0000251	fam-l protein	PmUG01_01011800	PmUG01_01_v1:84,520..85,503(-)	fam-l protein	2	2	1	No	No	reverse	protein coding gene	No	858	N/A	N/A	fam-l protein	1	OG6r21_194713	0	3	N/A	chr01	84,520	85,503	-	OTHER	0.599302	0.400713		0	0	0	285	3	o5-25i168-190o248-270i	3	0	0	0	0
chr01	Pseudo	pseudogenic_transcript	381706	382394		-	PmML3_000011500	PmML3_000011500.1	fam-m protein	fam-m protein		688	684	3	No	No_REFID	No	NC	NC	NC	No	No	No	No	No	No	non-tRNA	non-tRNA	non-tRNA			NC	NC	IEA	PmUG01_00049500.1|PmUG01_00061200.1	NA	PmUG01_00049500.1|PmUG01_00061200.1|PmML3_000595800.1		OG0000237	fam-m protein	NC	NC	NC	NC	NC	NC	NC	NC	NC	NC	NC	NC	NC	NC	NC	NC	NC	NC	NC	NC	NC	NC	NC	NC	OTHER	0.999843	0.000185		0	0	0	226	3	o5-24i140-162o186-208i	3	0	0	0	0
chr01	AUGUSTUS	mRNA	392011	392401	1	+	PmML3_000011600	PmML3_000011600.1	hypothetical protein	hypothetical protein		390	259	2	No	No_REFID	No	NC	NC	NC	No	No	No	No	No	No	non-tRNA	non-tRNA	non-tRNA			NC	NC		NA	NA			None	hypothetical protein	NC	NC	NC	NC	NC	NC	NC	NC	NC	NC	NC	NC	NC	NC	NC	NC	NC	NC	NC	NC	NC	NC	NC	NC	OTHER	0.996112	0.003883		0	0	0	86	0	o	0
chr01	AUGUSTUS	mRNA	392475	392867	1	+	PmML3_000011700	PmML3_000011700.1	Plasmodium exported protein, unknown function	Plasmodium exported protein, unknown function		392	392	1	No	No_REFID	No	NC	NC	NC	No	No	No	No	No	No	non-tRNA	non-tRNA	non-tRNA			NC	NC	IEA	PmUG01_00022700.1	NA	PmUG01_00022700.1|PmML3_000007800.1|PmML3_000033800.1|PmML3_000046300.1|PmML3_000122500.1|PmML3_000152700.1|PmML3_000596800.1		OG0000099	Plasmodium exported protein, unknown function	NC	NC	NC	NC	NC	NC	NC	NC	NC	NC	NC	NC	NC	NC	NC	NC	NC	NC	NC	NC	NC	NC	NC	NC	OTHER	1	2e-06		0	0	0	130	0	o	0
chr01	Liftoff	mRNA	394347	395218		-	PmML3_000011800	PmML3_000011800.1	Plasmodium exported protein, unknown function	Plasmodium exported protein, unknown function		871	745	2	PmUG01_01012100	PmUG01_01012100	0	False	True	1	No	No	No	No	No	No	non-tRNA	non-tRNA	non-tRNA	1	0.974	1	.9-.98	IEA	PmUG01_01012100.1	NA	PmUG01_01012100.1		OG0002417	Plasmodium exported protein, unknown function	PmUG01_01012100	PmUG01_01_v1:100,477..101,348(-)	Plasmodium exported protein, unknown function	2	2	1	No	No	reverse	protein coding gene	No	747	N/A	N/A	Plasmodium exported protein, unknown function	0	OG6r21_479598	0	3	N/A	chr01	100,477	101,348	-	OTHER	0.923519	0.076511		0	0	0	248	3	o4-26i158-177o197-219i	3	1	52	2	52,87
chr01	Pseudo	pseudogenic_transcript	399912	400582		-	PmML3_000011900	PmML3_000011900.1	Plasmodium exported protein, unknown function	Plasmodium exported protein, unknown function		670	662	4	No	No_REFID	No	NC	NC	NC	No	No	No	No	No	No	non-tRNA	non-tRNA	non-tRNA			NC	NC	IEA	PmUG01_07049000.1	NA	PmUG01_07049000.1|PmML3_000226600.1|PmML3_000226600.2|PmML3_000272700.1		OG0000194	Plasmodium exported protein, unknown function	NC	NC	NC	NC	NC	NC	NC	NC	NC	NC	NC	NC	NC	NC	NC	NC	NC	NC	NC	NC	NC	NC	NC	NC	OTHER	1	1e-06		0	0	0	220	2	i126-148o168-190i	2	0	0	0	0
chr01	Liftoff	mRNA	413829	414726		-	PmML3_000012000	PmML3_000012000.1	fam-m protein	fam-m protein		897	772	2	PmUG01_01012500	PmUG01_01012500	0	False	True	1	No	No	No	No	No	No	non-tRNA	non-tRNA	non-tRNA	1	0.981	1	.98-1	IEA	PmUG01_01012500.1|PmUG01_04011200.1	NA	PmUG01_01012500.1|PmUG01_04011200.1|PmML3_000083800.1|PmML3_000130600.1|PmML3_000395500.1|PmML3_000598300.1		OG0000127	fam-m protein	PmUG01_01012500	PmUG01_01_v1:119,945..120,842(-)	fam-m protein	2	2	1	No	No	reverse	protein coding gene	No	774	N/A	N/A	fam-m protein	1	OG6r21_194714	0	3	N/A	chr01	119,945	120,842	-	OTHER	0.835877	0.164146		0	0	0	257	3	o5-27i160-179o218-240i	3	0	0	0	0
chr01	Pseudo	pseudogenic_transcript	417663	420211		+	PmML3_000012100	PmML3_000012100.1	hypothetical protein, conserved	hypothetical protein, conserved		2548	2164	3	PmUG01_01012600	PmUG01_01012600	0	False	False	0	True	No	No	No	No	True	non-tRNA	non-tRNA	non-tRNA	1	0.993	1	.98-1		NA	NA	PmML3_000083900.1|PmML3_000233900.1|PmML3_000395600.1|PmML3_000516900.1|PmML3_000598400.1|PmML3_000598400.2		OG0000156	hypothetical protein, conserved	PmUG01_01012600	PmUG01_01_v1:123,777..126,324(+)	STP1 protein	3	3	1	No	No	forward	protein coding gene	No	2166	N/A	N/A	STP1 protein	1	OG6r21_151261	1	0	N/A	chr01	123,777	126,324	+	OTHER	1	3e-06		0	0	0	681	0	o	0	0	0	0	0
chr01	Pseudo	pseudogenic_transcript	424325	424890		+	PmML3_000012200	PmML3_000012200.1	Plasmodium exported protein, unknown function	Plasmodium exported protein, unknown function		565	562	2	No	No_REFID	No	NC	NC	NC	No	No	No	No	No	No	non-tRNA	non-tRNA	non-tRNA			NC	NC	IEA	PmUG01_00032800.1|PmUG01_00066900.1|PmUG01_05011000.1	NA	PmUG01_00032800.1|PmUG01_00066900.1|PmUG01_05011000.1|PmML3_000045300.1|PmML3_000159800.1		OG0000167	Plasmodium exported protein, unknown function	NC	NC	NC	NC	NC	NC	NC	NC	NC	NC	NC	NC	NC	NC	NC	NC	NC	NC	NC	NC	NC	NC	NC	NC	OTHER	1	5e-06		0	0	0	186	0	o	0	0	0	0	0
chr01	AUGUSTUS	mRNA	434008	434208	0.84	+	PmML3_000012300	PmML3_000012300.1	STP1 protein	STP1 protein		200	200	1	No	No_REFID	No	NC	NC	NC	No	No	No	No	No	No	non-tRNA	non-tRNA	non-tRNA			NC	NC	IEA	PmUG01_00033600.1	NA	PmUG01_00033600.1|PmML3_000010400.1|PmML3_000592500.1		OG0000310	STP1 protein	NC	NC	NC	NC	NC	NC	NC	NC	NC	NC	NC	NC	NC	NC	NC	NC	NC	NC	NC	NC	NC	NC	NC	NC	OTHER	0.999988	8.2e-05		0	0	0	66	0	i	0
chr01	AUGUSTUS	mRNA	437776	438559	1	+	PmML3_000012400	PmML3_000012400.1	Plasmodium exported protein, unknown function	Plasmodium exported protein, unknown function		783	649	2	No	No_REFID	No	NC	NC	NC	No	No	No	No	No	No	non-tRNA	non-tRNA	non-tRNA			NC	NC	IEA	PmUG01_13057600.1	NA	PmUG01_13057600.1|PmML3_000651800.1		OG0000429	Plasmodium exported protein, unknown function	NC	NC	NC	NC	NC	NC	NC	NC	NC	NC	NC	NC	NC	NC	NC	NC	NC	NC	NC	NC	NC	NC	NC	NC	SP	0.073603	0.926373	CS pos: 32-33. Pr: 0.8346	32	0.9263735	1	216	2	i164-186o190-212i	1
chr01	Liftoff	mRNA	447159	448027		-	PmML3_000012500	PmML3_000012500.1	Plasmodium exported protein, unknown function	Plasmodium exported protein, unknown function		868	742	2	PmUG01_01013200	PmUG01_01013200	0	True	True	1	No	No	No	No	No	No	non-tRNA	non-tRNA	non-tRNA	1	1	1	1	IEA	PmUG01_01013200.1	NA	PmUG01_01013200.1		OG0001511	Plasmodium exported protein, unknown function	PmUG01_01013200	PmUG01_01_v1:153,229..154,097(-)	Plasmodium exported protein, unknown function	2	2	1	No	No	reverse	protein coding gene	No	744	N/A	N/A	Plasmodium exported protein, unknown function	1	OG6r21_194715	0	3	N/A	chr01	153,229	154,097	-	OTHER	0.973678	0.026356		0	0	0	247	3	o10-32i160-178o198-220i	3	0	0	0	0
chr01	Liftoff	mRNA	458898	460052		+	PmML3_000012600	PmML3_000012600.1	Plasmodium exported protein, unknown function	Plasmodium exported protein, unknown function		1154	925	2	PmUG01_01013300	PmUG01_01013300	0	False	True	1	No	No	No	No	No	No	non-tRNA	non-tRNA	non-tRNA	1	0.996	1	.98-1	IEA	PmUG01_01013300.1	NA	PmUG01_01013300.1		OG0002275	Plasmodium exported protein, unknown function	PmUG01_01013300	PmUG01_01_v1:164,957..166,115(+)	Plasmodium exported protein, unknown function	2	2	1	No	No	forward	protein coding gene	No	927	N/A	N/A	Plasmodium exported protein, unknown function	1	OG6_103863	0	1	N/A	chr01	164,957	166,115	+	OTHER	1	0		0	0	0	308	1	o250-272i	1	1	171	2	38,171
chr01	Pseudo	pseudogenic_transcript	462418	463407		-	PmML3_000012700	PmML3_000012700.1	PIR protein	PIR protein		989	855	3	No	No_REFID	No	NC	NC	NC	No	No	No	No	No	No	non-tRNA	non-tRNA	non-tRNA			NC	NC	IEA	PmUG01_00042900.1|PmUG01_03034400.1|PmUG01_07051100.1|PmUG01_08012100.1|PmUG01_08014700.1	NA	PmUG01_00042900.1|PmUG01_03034400.1|PmUG01_07051100.1|PmUG01_08012100.1|PmUG01_08014700.1|PmML3_000114100.1|PmML3_000153700.1|PmML3_000339000.1|PmML3_000450100.1		OG0000063	PIR protein	NC	NC	NC	NC	NC	NC	NC	NC	NC	NC	NC	NC	NC	NC	NC	NC	NC	NC	NC	NC	NC	NC	NC	NC	OTHER	1	0		0	0	0	283	1	o208-230i	1	0	0	0	0
chr01	AUGUSTUS	mRNA	471859	473693	1	-	PmML3_000012800	PmML3_000012800.1	hypothetical protein, conserved	hypothetical protein, conserved		1834	869	4	No	No_REFID	No	NC	NC	NC	No	No	No	No	No	No	non-tRNA	non-tRNA	non-tRNA			NC	NC		NA	NA	PmUG01_01013500.1		OG0001606	hypothetical protein, conserved	NC	NC	NC	NC	NC	NC	NC	NC	NC	NC	NC	NC	NC	NC	NC	NC	NC	NC	NC	NC	NC	NC	NC	NC	OTHER	1	0		0	0	0	290	0	o	0
chr01	AUGUSTUS	mRNA	476947	479382	1	-	PmML3_000012900	PmML3_000012900.1	duffy-binding protein, putative	duffy-binding protein, putative		2435	2026	5	No	No_REFID	No	NC	NC	NC	No	No	No	No	No	No	non-tRNA	non-tRNA	non-tRNA			NC	NC	IEA	PmUG01_12082000.1	NA	PmUG01_12082000.1|PmML3_000013000.1|PmML3_000590900.1		OG0000302	duffy-binding protein, putative	NC	NC	NC	NC	NC	NC	NC	NC	NC	NC	NC	NC	NC	NC	NC	NC	NC	NC	NC	NC	NC	NC	NC	NC	OTHER	1	0		0	0	0	676	1	o617-636i	1
chr01	AUGUSTUS	mRNA	479467	480210	1	-	PmML3_000013000	PmML3_000013000.1	duffy-binding protein, putative	duffy-binding protein, putative		743	661	2	No	No_REFID	No	NC	NC	NC	No	No	No	No	No	No	non-tRNA	non-tRNA	non-tRNA			NC	NC	IEA	PmUG01_12082000.1	NA	PmUG01_12082000.1|PmML3_000012900.1|PmML3_000590900.1	GO:0016020,GO:0046789	OG0000302	duffy-binding protein, putative	NC	NC	NC	NC	NC	NC	NC	NC	NC	NC	NC	NC	NC	NC	NC	NC	NC	NC	NC	NC	NC	NC	NC	NC	OTHER	1	0		0	0	0	220	0	o	0
chr01	AUGUSTUS	mRNA	480364	480567	1	-	PmML3_000013100	PmML3_000013100.1	hypothetical protein	hypothetical protein		203	203	1	No	No_REFID	No	NC	NC	NC	No	No	No	No	No	No	non-tRNA	non-tRNA	non-tRNA			NC	NC		NA	NA			None	hypothetical protein	NC	NC	NC	NC	NC	NC	NC	NC	NC	NC	NC	NC	NC	NC	NC	NC	NC	NC	NC	NC	NC	NC	NC	NC	OTHER	0.877422	0.122578		0	0	0	67	0	i	0
chr01	Pseudo	pseudogenic_transcript	483490	484888		+	PmML3_000013200	PmML3_000013200.1	PIR protein	PIR protein		1398	988	3	PmUG01_01013700	PmUG01_01013700	0	False	False	0	True	No	No	No	No	True	non-tRNA	non-tRNA	non-tRNA	1	0.98	1	.98-1	IEA	PmUG01_01013700.1	NA	PmUG01_01013700.1		OG0001486	PIR protein	PmUG01_01013700	PmUG01_01_v1:189,366..190,762(+)	PIR protein	3	3	1	No	No	forward	protein coding gene	No	987	N/A	N/A	PIR protein	3	OG6r21_132802	0	1	N/A	chr01	189,366	190,762	+	OTHER	1	0		0	0	0	327	1	o252-274i	1	0	0	0	0
chr01	Liftoff	mRNA	488924	491119		+	PmML3_000013300	PmML3_000013300.1	Plasmodium exported protein, unknown function	Plasmodium exported protein, unknown function		2195	2044	2	PmUG01_01013800	PmUG01_01013800	0	False	True	1	No	No	No	No	No	No	non-tRNA	non-tRNA	non-tRNA	1	0.991	1	.98-1	IEA	PmUG01_01013800.1	NA	PmUG01_01013800.1		OG0003228	Plasmodium exported protein, unknown function	PmUG01_01013800	PmUG01_01_v1:194,800..196,980(+)	Plasmodium exported protein, unknown function	2	2	1	No	No	forward	protein coding gene	No	2031	N/A	N/A	Plasmodium exported protein, unknown function	815	OG6_100282	23	1	N/A	chr01	194,800	196,980	+	OTHER	1	2e-06		0	0	0	681	1	i21-40o	1	1	6	1	6
chr01	Liftoff	mRNA	495607	495816		+	PmML3_000013400	PmML3_000013400.1	small exported membrane protein 1, putative	small exported membrane protein 1, putative	SEMP1	209	209	1	PmUG01_01013900	PmUG01_01013900	0	True	True	1	No	No	No	No	No	No	non-tRNA	non-tRNA	non-tRNA	1	1	1	1	IEA	PmUG01_01013900.1	NA	PmUG01_01013900.1		OG0000803	small exported membrane protein 1, putative	PmUG01_01013900	PmUG01_01_v1:201,469..201,678(+)	small exported membrane protein 1, putative	1	1	1	No	No	forward	protein coding gene	No	210	SEMP1	N/A	small exported membrane protein 1, putative	0	OG6r21_479618	0	0	N/A	chr01	201,469	201,678	+	OTHER	0.999914	0.000104		0	0	0	69	0	o	0	0	0	0	0
chr01	Liftoff	mRNA	499628	500085		-	PmML3_000013500	PmML3_000013500.1	conserved Plasmodium protein, unknown function	conserved Plasmodium protein, unknown function		457	268	2	PmUG01_01014000	PmUG01_01014000	0	False	True	1	No	No	No	No	No	No	non-tRNA	non-tRNA	non-tRNA	1	0.996	1	.98-1	IEA	PmUG01_01014000.1	NA	PmUG01_01014000.1		OG0002012	conserved Plasmodium protein, unknown function	PmUG01_01014000	PmUG01_01_v1:205,489..205,946(-)	conserved Plasmodium protein, unknown function	2	2	1	No	No	reverse	protein coding gene	No	270	N/A	N/A	conserved Plasmodium protein, unknown function	27	OG6r21_101063	0	1	N/A	chr01	205,489	205,946	-	OTHER	1	4e-06		0	0	0	89	1	o36-53i	1	0	0	0	0
chr01	Liftoff	mRNA	506338	508296		+	PmML3_000013600	PmML3_000013600.1	chitinase, putative	chitinase, putative		1958	1958	1	PmUG01_01014100	PmUG01_01014100	0	True	True	1	No	No	No	No	No	No	non-tRNA	non-tRNA	non-tRNA	1	1	1	1	IEA	PmUG01_01014100.1	NA	PmUG01_01014100.1	GO:0005975	OG0001413	chitinase, putative	PmUG01_01014100	PmUG01_01_v1:212,200..214,158(+)	chitinase, putative	1	1	1	No	No	forward	protein coding gene	No	1959	N/A	N/A	chitinase, putative	64	OG6_124694	0	0	MNFYLSLFFILSSLLYYTYA	chr01	212,200	214,158	+	SP	0.041244	0.958722	CS pos: 20-21. Pr: 0.9267	20	0.9587225	1	652	0	o	0	0	0	0	0
chr01	AUGUSTUS	mRNA	509185	509687	1	-	PmML3_000013700	PmML3_000013700.1	hypothetical protein	hypothetical protein		502	334	2	No	No_REFID	No	NC	NC	NC	No	No	No	No	No	No	non-tRNA	non-tRNA	non-tRNA			NC	NC		NA	NA			None	hypothetical protein	NC	NC	NC	NC	NC	NC	NC	NC	NC	NC	NC	NC	NC	NC	NC	NC	NC	NC	NC	NC	NC	NC	NC	NC	OTHER	0.999999	3.3e-05		0	0	0	111	1	o47-69i	1
chr01	Aragorn_1.2.36	tRNA	513263	513335		-	PmML3_000013800	PmML3_000013800:tRNA	tRNA Ala agc	tRNA Ala agc		72	72	1	No	No_REFID	No	NC	NC	NC	No	No	No	No	No	No	Ala	agc	63.0			NC	NC								NC	NC	NC	NC	NC	NC	NC	NC	NC	NC	NC	NC	NC	NC	NC	NC	NC	NC	NC	NC	NC	NC	NC	NC
chr01	Aragorn_1.2.36	tRNA	513783	513866		+	PmML3_000013900	PmML3_000013900:tRNA	tRNA Thr tgt	tRNA Thr tgt		83	83	1	No	No_REFID	No	NC	NC	NC	No	No	No	No	No	No	Thr	tgt	50.0			NC	NC								NC	NC	NC	NC	NC	NC	NC	NC	NC	NC	NC	NC	NC	NC	NC	NC	NC	NC	NC	NC	NC	NC	NC	NC
chr01	Liftoff	mRNA	515182	516305		-	PmML3_000014000	PmML3_000014000.1	centrin, putative	centrin, putative		1123	323	4	PmUG01_01014400	PmUG01_01014400	0	True	True	1	No	No	No	No	No	No	non-tRNA	non-tRNA	non-tRNA	1	0.996	1	.98-1	IEA	PmUG01_01014400.1	NA	PmUG01_01014400.1	GO:0005509	OG0001659	centrin, putative	PmUG01_01014400	PmUG01_01_v1:221,050..222,171(-)	centrin, putative	4	4	1	No	No	reverse	protein coding gene	No	327	N/A	N/A	centrin, putative	55	OG6_127054	0	0	MRSPLWKLVLLVFLFVIFWDKLKS	chr01	221,050	222,171	-	OTHER	0.999386	0.00065		0	0	0	108	0	o	0	0	0	0	0
chr01	Liftoff	mRNA	517819	523119		+	PmML3_000014100	PmML3_000014100.1	conserved Plasmodium protein, unknown function	conserved Plasmodium protein, unknown function		5300	5300	1	PmUG01_01014500	PmUG01_01014500	0	True	True	1	No	No	No	No	No	No	non-tRNA	non-tRNA	non-tRNA	1	0.999	1	.98-1	IEA	PmUG01_01014500.1	NA	PmUG01_01014500.1		OG0001394	conserved Plasmodium protein, unknown function	PmUG01_01014500	PmUG01_01_v1:223,686..228,986(+)	conserved Plasmodium protein, unknown function	1	1	1	No	No	forward	protein coding gene	No	5301	N/A	N/A	conserved Plasmodium protein, unknown function	10	OG6r21_107458	0	0	N/A	chr01	223,686	228,986	+	OTHER	1	3e-06		0	0	0	1766	0	o	0	0	0	0	0
chr01	Liftoff	mRNA	524318	524851		+	PmML3_000014200	PmML3_000014200.1	cytosolic iron-sulfur assembly component 2, putative	cytosolic iron-sulfur assembly component 2, putative	CIA2	533	533	1	PmUG01_01014600	PmUG01_01014600	0	True	True	1	No	No	No	No	No	No	non-tRNA	non-tRNA	non-tRNA	1	1	1	1	IEA	PmUG01_01014600.1	NA	PmUG01_01014600.1		OG0001246	cytosolic iron-sulfur assembly component 2, putative	PmUG01_01014600	PmUG01_01_v1:230,217..230,750(+)	cytosolic iron-sulfur assembly component 2, putative	1	1	1	No	No	forward	protein coding gene	No	534	CIA2	N/A	cytosolic iron-sulfur assembly component 2, putative	60	OG6_102398	0	0	N/A	chr01	230,217	230,750	+	OTHER	1	3e-06		0	0	0	177	0	o	0	0	0	0	0
chr01	Liftoff	mRNA	526020	529766		-	PmML3_000014300	PmML3_000014300.1	conserved Plasmodium protein, unknown function	conserved Plasmodium protein, unknown function		3746	3746	1	PmUG01_01014700	PmUG01_01014700	0	True	True	1	No	No	No	No	No	No	non-tRNA	non-tRNA	non-tRNA	1	1	1	1	IEA	PmUG01_01014700.1	NA	PmUG01_01014700.1		OG0003278	conserved Plasmodium protein, unknown function	PmUG01_01014700	PmUG01_01_v1:231,892..235,638(-)	conserved Plasmodium protein, unknown function	1	1	1	No	No	reverse	protein coding gene	No	3747	N/A	N/A	conserved Plasmodium protein, unknown function	58	OG6_184637	0	0	N/A	chr01	231,892	235,638	-	OTHER	0.999792	0.00021		0	0	0	1248	0	o	0	0	0	0	0
chr01	Liftoff	mRNA	531223	531651		+	PmML3_000014400	PmML3_000014400.1	conserved Plasmodium protein, unknown function	conserved Plasmodium protein, unknown function		428	428	1	PmUG01_01014800	PmUG01_01014800	0	True	True	1	No	No	No	No	No	No	non-tRNA	non-tRNA	non-tRNA	1	1	1	1	IEA	PmUG01_01014800.1	NA	PmUG01_01014800.1		OG0004602	conserved Plasmodium protein, unknown function	PmUG01_01014800	PmUG01_01_v1:237,095..237,523(+)	conserved Plasmodium protein, unknown function	1	1	1	No	No	forward	protein coding gene	No	429	N/A	N/A	conserved Plasmodium protein, unknown function	60	OG6_532378	0	0	N/A	chr01	237,095	237,523	+	OTHER	0.99939	0.000609		0	0	0	142	0	o	0	1	75	1	75
chr01	Liftoff	mRNA	532873	535053		-	PmML3_000014500	PmML3_000014500.1	conserved Plasmodium protein, unknown function	conserved Plasmodium protein, unknown function		2180	2180	1	PmUG01_01014900	PmUG01_01014900	0	False	True	1	No	No	No	No	No	No	non-tRNA	non-tRNA	non-tRNA	1	0.999	1	.98-1	IEA	PmUG01_01014900.1	NA	PmUG01_01014900.1		OG0001149	conserved Plasmodium protein, unknown function	PmUG01_01014900	PmUG01_01_v1:238,744..240,924(-)	conserved Plasmodium protein, unknown function	1	1	1	No	No	reverse	protein coding gene	No	2181	N/A	N/A	conserved Plasmodium protein, unknown function	59	OG6_533132	0	0	N/A	chr01	238,744	240,924	-	OTHER	1	0		0	0	0	726	0	o	0	0	0	1	413
chr01	Liftoff	mRNA	539113	545430		+	PmML3_000014600	PmML3_000014600.1	erythrocyte membrane-associated antigen, putative	erythrocyte membrane-associated antigen, putative		6317	6317	1	PmUG01_01015000	PmUG01_01015000	0	False	True	1	No	No	No	No	No	No	non-tRNA	non-tRNA	non-tRNA	0.999	0.995	.98-1	.98-1	IEA	PmUG01_01015000.1	NA	PmUG01_01015000.1	GO:0016787,GO:0005524,GO:0004386,GO:0003677	OG0005087	erythrocyte membrane-associated antigen, putative	PmUG01_01015000	PmUG01_01_v1:244,936..251,235(+)	erythrocyte membrane-associated antigen, putative	1	1	1	No	No	forward	protein coding gene	No	6300	N/A	N/A	erythrocyte membrane-associated antigen, putative	59	OG6_136626	0	0	N/A	chr01	244,936	251,235	+	OTHER	1	1.7e-05		0	0	0	2105	0	o	0	0	0	1	1185
chr01	Liftoff	mRNA	547465	549499		+	PmML3_000014700	PmML3_000014700.1	conserved protein, unknown function	conserved protein, unknown function		2034	767	10	PmUG01_01015100	PmUG01_01015100	0	True	True	1	No	No	No	No	No	No	non-tRNA	non-tRNA	non-tRNA	1	1	1	1	IEA	PmUG01_01015100.1	NA	PmUG01_01015100.1		OG0001820	conserved protein, unknown function	PmUG01_01015100	PmUG01_01_v1:253,262..255,306(+)	conserved protein, unknown function	10	10	1	No	No	forward	protein coding gene	No	777	N/A	N/A	conserved protein, unknown function	57	OG6_116284	0	0	N/A	chr01	253,262	255,306	+	OTHER	1	0		0	0	0	258	0	o	0	0	0	0	0
chr01	Liftoff	mRNA	550270	550908		-	PmML3_000014800	PmML3_000014800.1	conserved protein, unknown function	conserved protein, unknown function		638	638	1	PmUG01_01015200	PmUG01_01015200	0	True	True	1	No	No	No	No	No	No	non-tRNA	non-tRNA	non-tRNA	1	1	1	1	IEA	PmUG01_01015200.1	NA	PmUG01_01015200.1		OG0004730	conserved protein, unknown function	PmUG01_01015200	PmUG01_01_v1:256,076..256,714(-)	conserved protein, unknown function	1	1	1	No	No	reverse	protein coding gene	No	639	N/A	N/A	conserved protein, unknown function	59	OG6_533711	0	0	MKPISKCLVFFVLLNVVCKGVVKC	chr01	256,076	256,714	-	SP	0.000421	0.999554	CS pos: 24-25. Pr: 0.8878	24	0.9995535	1	212	0	o	0	0	0	0	0
chr01	Liftoff	mRNA	554215	557031		+	PmML3_000014900	PmML3_000014900.1	conserved Plasmodium protein, unknown function	conserved Plasmodium protein, unknown function		2816	2816	1	PmUG01_01015300	PmUG01_01015300	0	True	True	1	No	No	No	No	No	No	non-tRNA	non-tRNA	non-tRNA	1	1	1	1	IEA	PmUG01_01015300.1	NA	PmUG01_01015300.1		OG0001665	conserved Plasmodium protein, unknown function	PmUG01_01015300	PmUG01_01_v1:260,028..262,844(+)	conserved Plasmodium protein, unknown function	1	1	1	No	No	forward	protein coding gene	No	2817	N/A	N/A	conserved Plasmodium protein, unknown function	13	OG6_156080	0	0	N/A	chr01	260,028	262,844	+	OTHER	1	1e-06		0	0	0	938	0	o	0	0	0	0	0
chr01	Pseudo	pseudogenic_transcript	558117	570273		-	PmML3_000015000	PmML3_000015000.1	conserved Plasmodium protein, unknown function	conserved Plasmodium protein, unknown function		12156	12156	1	PmUG01_01015400	PmUG01_01015400	0	False	False	0	True	No	No	No	No	True	non-tRNA	non-tRNA	non-tRNA	0.999	0.999	.98-1	.98-1	IEA	PmUG01_01015400.1	NA	PmUG01_01015400.1		OG0001539	conserved Plasmodium protein, unknown function	PmUG01_01015400	PmUG01_01_v1:263,929..276,090(-)	conserved Plasmodium protein, unknown function	1	1	1	No	No	reverse	protein coding gene	No	12162	N/A	N/A	conserved Plasmodium protein, unknown function	46	OG6_532527	0	9	N/A	chr01	263,929	276,090	-	OTHER	1	6e-06		0	0	0	3509	9	i150-167o819-841i862-881o1108-1130i1158-1175o2666-2685i2872-2889o3260-3282i3302-3321o	9	0	0	1	1036
chr01	Liftoff	mRNA	571733	581107		-	PmML3_000015100	PmML3_000015100.1	conserved Plasmodium protein, unknown function	conserved Plasmodium protein, unknown function		9374	9374	1	PmUG01_01015500	PmUG01_01015500	0	False	True	1	No	No	No	No	No	No	non-tRNA	non-tRNA	non-tRNA	1	0.999	1	.98-1	IEA	PmUG01_01015500.1	NA	PmUG01_01015500.1		OG0005036	conserved Plasmodium protein, unknown function	PmUG01_01015500	PmUG01_01_v1:277,516..286,890(-)	conserved Plasmodium protein, unknown function	1	1	1	No	No	reverse	protein coding gene	No	9375	N/A	N/A	conserved Plasmodium protein, unknown function	29	OG6_533070	0	2	N/A	chr01	277,516	286,890	-	OTHER	0.999753	0.000296		0	0	0	3124	2	o865-887i935-954o	2	1	2446	3	842,2446,2889
chr01	Liftoff	mRNA	584864	596071		+	PmML3_000015200	PmML3_000015200.1	basal complex transmembrane protein 2, putative	basal complex transmembrane protein 2, putative	BTP2	11207	11050	2	PmUG01_01015600	PmUG01_01015600	0	False	True	1	No	No	No	No	No	No	non-tRNA	non-tRNA	non-tRNA	1	0.998	1	.98-1	IEA	PmUG01_01015600.1	NA	PmUG01_01015600.1		OG0004638	basal complex transmembrane protein 2, putative	PmUG01_01015600	PmUG01_01_v1:290,643..301,852(+)	basal complex transmembrane protein 2, putative	2	2	1	No	No	forward	protein coding gene	No	11040	BTP2	N/A	basal complex transmembrane protein 2, putative	5	OG6r21_117521	0	7	N/A	chr01	290,643	301,852	+	OTHER	1	0		0	0	0	3683	7	i203-225o245-267i291-313o333-355i360-379o384-406i431-453o	7	1	2442	2	2442,3465
chr01	Liftoff	mRNA	597168	600575		-	PmML3_000015300	PmML3_000015300.1	RNA cytosine C(5)-methyltransferase, putative	RNA cytosine C(5)-methyltransferase, putative	NSUN1	3407	3407	1	PmUG01_01015700	PmUG01_01015700	0	False	True	1	No	No	No	No	No	No	non-tRNA	non-tRNA	non-tRNA	1	0.999	1	.98-1	IEA	PmUG01_01015700.1	NA	PmUG01_01015700.1	GO:0008168	OG0002019	RNA cytosine C(5)-methyltransferase, putative	PmUG01_01015700	PmUG01_01_v1:302,948..306,355(-)	RNA cytosine C(5)-methyltransferase, putative	1	1	1	No	No	reverse	protein coding gene	No	3408	NSUN1	N/A	RNA cytosine C(5)-methyltransferase, putative	60	OG6_101428	0	0	N/A	chr01	302,948	306,355	-	OTHER	1	1e-06		0	0	0	1135	0	o	0	1	476	1	476
chr01	Liftoff	mRNA	604227	612254		+	PmML3_000015400	PmML3_000015400.1	basal complex protein BLEB, putative	basal complex protein BLEB, putative		8027	7827	3	PmUG01_01015800	PmUG01_01015800	0	False	True	1	No	No	No	No	No	No	non-tRNA	non-tRNA	non-tRNA	0.952	0.931	.9-.98	.9-.98	IEA	PmUG01_01015800.1	NA	PmUG01_01015800.1		OG0004552	basal complex protein BLEB, putative	PmUG01_01015800	PmUG01_01_v1:310,007..318,138(+)	basal complex protein BLEB, putative	3	3	1	No	No	forward	protein coding gene	No	8046	N/A	N/A	basal complex protein BLEB, putative	38	OG6_114813	3	4	N/A	chr01	310,007	318,138	+	OTHER	1	3e-06		0	0	0	2609	4	o24-46i51-68o73-95i108-130o	4	1	144	1	144
chr01	Liftoff	mRNA	614242	616869		+	PmML3_000015500	PmML3_000015500.1	phosphoinositide-binding protein, putative	phosphoinositide-binding protein, putative		2627	2627	1	PmUG01_01015900	PmUG01_01015900	0	False	True	1	No	No	No	No	No	No	non-tRNA	non-tRNA	non-tRNA	0.995	0.995	.98-1	.98-1	IEA	PmUG01_01015900.1	NA	PmUG01_01015900.1	GO:0035091	OG0004829	phosphoinositide-binding protein, putative	PmUG01_01015900	PmUG01_01_v1:320,132..322,771(+)	phosphoinositide-binding protein, putative	1	1	1	No	No	forward	protein coding gene	No	2640	N/A	N/A	phosphoinositide-binding protein, putative	59	OG6_130929	0	0	N/A	chr01	320,132	322,771	+	OTHER	1	0		0	0	0	875	0	o	0	0	0	1	433
chr01	Liftoff	mRNA	617858	622120		-	PmML3_000015600	PmML3_000015600.1	serine/threonine protein kinase, putative	serine/threonine protein kinase, putative		4262	4262	1	PmUG01_01016000	PmUG01_01016000	0	False	True	1	No	No	No	No	No	No	non-tRNA	non-tRNA	non-tRNA	1	0.988	1	.98-1	IEA	PmUG01_01016000.1	NA	PmUG01_01016000.1	GO:0004672,GO:0006468,GO:0005524	OG0003500	serine/threonine protein kinase, putative	PmUG01_01016000	PmUG01_01_v1:323,747..327,961(-)	serine/threonine protein kinase, putative	1	1	1	No	No	reverse	protein coding gene	No	4215	N/A	N/A	serine/threonine protein kinase, putative	62	OG6_151391	1	0	N/A	chr01	323,747	327,961	-	OTHER	1	3e-06		0	0	0	1420	0	o	0	0	0	0	0
chr01	Liftoff	mRNA	623747	637113		-	PmML3_000015700	PmML3_000015700.1	HECT-type E3 ubiquitin ligase UT, putative	HECT-type E3 ubiquitin ligase UT, putative		13366	11416	8	PmUG01_01016100	PmUG01_01016100	0	False	True	1	No	No	No	No	No	No	non-tRNA	non-tRNA	non-tRNA	1	0.999	1	.98-1	IEA	PmUG01_01016100.1	NA	PmUG01_01016100.1	GO:0004842	OG0001565	HECT-type E3 ubiquitin ligase UT, putative	PmUG01_01016100	PmUG01_01_v1:329,581..342,945(-)	HECT-type E3 ubiquitin ligase UT, putative	8	8	1	No	No	reverse	protein coding gene	No	11424	N/A	N/A	HECT-type E3 ubiquitin ligase UT, putative	64	OG6_102181	0	2	N/A	chr01	329,581	342,945	-	OTHER	1	1.1e-05		0	0	0	3807	2	o935-957i1063-1085o	2	3	431,2156,2699	4	431,2156,2661,2699
chr01	Liftoff	mRNA	641292	645341		+	PmML3_000015800	PmML3_000015800.1	phosphopantetheine adenylyltransferase, putative	phosphopantetheine adenylyltransferase, putative	PPAT	4049	4049	1	PmUG01_01016200	PmUG01_01016200	0	False	True	1	No	No	No	No	No	No	non-tRNA	non-tRNA	non-tRNA	1	0.999	1	.98-1	IEA	PmUG01_01016200.1	NA	PmUG01_01016200.1		OG0001180	phosphopantetheine adenylyltransferase, putative	PmUG01_01016200	PmUG01_01_v1:347,126..351,172(+)	phosphopantetheine adenylyltransferase, putative	1	1	1	No	No	forward	protein coding gene	No	4047	PPAT	N/A	phosphopantetheine adenylyltransferase, putative	57	OG6_533652	0	5	N/A	chr01	347,126	351,172	+	OTHER	0.999998	4.4e-05		0	0	0	1349	5	i98-120o333-355i679-701o777-799i853-872o	5	0	0	0	0
chr01	Liftoff	mRNA	646106	650347		-	PmML3_000015900	PmML3_000015900.1	protein phosphatase PPM12, putative	protein phosphatase PPM12, putative	PPM12	4241	4241	1	PmUG01_01016300	PmUG01_01016300	0	True	True	1	No	No	No	No	No	No	non-tRNA	non-tRNA	non-tRNA	1	1	1	1	IEA	PmUG01_01016300.1	NA	PmUG01_01016300.1		OG0002525	protein phosphatase PPM12, putative	PmUG01_01016300	PmUG01_01_v1:351,918..356,159(-)	protein phosphatase PPM12, putative	1	1	1	No	No	reverse	protein coding gene	No	4242	PPM12	N/A	protein phosphatase PPM12, putative	55	OG6_137272	0	0	N/A	chr01	351,918	356,159	-	OTHER	1	0		0	0	0	1413	0	o	0	1	80	1	80
chr01	Liftoff	mRNA	652627	653553		-	PmML3_000016000	PmML3_000016000.1	peptide chain release factor 2, putative	peptide chain release factor 2, putative	RF2	926	926	1	PmUG01_01016400	PmUG01_01016400	0	True	True	1	No	No	No	No	No	No	non-tRNA	non-tRNA	non-tRNA	1	1	1	1	IEA	PmUG01_01016400.1	NA	PmUG01_01016400.1	GO:0003747,GO:0006415	OG0001827	peptide chain release factor 2, putative	PmUG01_01016400	PmUG01_01_v1:358,437..359,363(-)	peptide chain release factor 2, putative	1	1	1	No	No	reverse	protein coding gene	No	927	RF2	N/A	peptide chain release factor 2, putative	60	OG6_104996	0	0	N/A	chr01	358,437	359,363	-	OTHER	1	9e-06		0	0	0	308	0	o	0	0	0	0	0
chr01	Liftoff	mRNA	655054	658647		-	PmML3_000016100	PmML3_000016100.1	mRNA cap guanine-N7 methyltransferase, putative	mRNA cap guanine-N7 methyltransferase, putative		3593	3364	2	PmUG01_01016500	PmUG01_01016500	0	True	True	1	No	No	No	No	No	No	non-tRNA	non-tRNA	non-tRNA	1	1	1	1	IEA	PmUG01_01016500.1	NA	PmUG01_01016500.1	GO:0008757	OG0000673	mRNA cap guanine-N7 methyltransferase, putative	PmUG01_01016500	PmUG01_01_v1:360,863..364,456(-)	mRNA cap guanine-N7 methyltransferase, putative	2	2	1	No	No	reverse	protein coding gene	No	3366	N/A	N/A	mRNA cap guanine-N7 methyltransferase, putative	58	OG6_102244	0	0	N/A	chr01	360,863	364,456	-	OTHER	1	0		0	0	0	1121	0	o	0	0	0	0	0
chr01	Pseudo	pseudogenic_transcript	660913	664263		+	PmML3_000016200	PmML3_000016200.1	conserved Plasmodium protein, unknown function	conserved Plasmodium protein, unknown function		3350	3290	2	PmUG01_01016600	PmUG01_01016600	0	False	False	0	True	No	No	No	No	True	non-tRNA	non-tRNA	non-tRNA	0.98	0.98	.98-1	.98-1	IEA	PmUG01_01016600.1	NA	PmUG01_01016600.1		OG0002842	conserved Plasmodium protein, unknown function	PmUG01_01016600	PmUG01_01_v1:366,702..370,145(+)	conserved Plasmodium protein, unknown function	2	2	1	No	No	forward	protein coding gene	No	3357	N/A	N/A	conserved Plasmodium protein, unknown function	47	OG6_532550	0	0	N/A	chr01	366,702	370,145	+	OTHER	1	0		0	0	0	974	1	o911-933i	1	0	0	0	0
chr01	Liftoff	mRNA	665888	670213		+	PmML3_000016300	PmML3_000016300.1	conserved Plasmodium protein, unknown function	conserved Plasmodium protein, unknown function		4325	4325	1	PmUG01_01016700	PmUG01_01016700	0	False	True	1	No	No	No	No	No	No	non-tRNA	non-tRNA	non-tRNA	0.993	0.993	.98-1	.98-1	IEA	PmUG01_01016700.1	NA	PmUG01_01016700.1		OG0005023	conserved Plasmodium protein, unknown function	PmUG01_01016700	PmUG01_01_v1:371,767..376,122(+)	conserved Plasmodium protein, unknown function	1	1	1	No	No	forward	protein coding gene	No	4356	N/A	N/A	conserved Plasmodium protein, unknown function	20	OG6_350458	0	0	N/A	chr01	371,767	376,122	+	OTHER	1	0		0	0	0	1441	0	o	0	1	859	1	859
chr01	Liftoff	mRNA	672000	674459		+	PmML3_000016400	PmML3_000016400.1	origin recognition complex subunit 2, putative	origin recognition complex subunit 2, putative	ORC2	2459	2459	1	PmUG01_01016800	PmUG01_01016800	0	True	True	1	No	No	No	No	No	No	non-tRNA	non-tRNA	non-tRNA	1	1	1	1	IEA	PmUG01_01016800.1	NA	PmUG01_01016800.1	GO:0006260,GO:0000808,GO:0005634	OG0005054	origin recognition complex subunit 2, putative	PmUG01_01016800	PmUG01_01_v1:377,913..380,372(+)	origin recognition complex subunit 2, putative	1	1	1	No	No	forward	protein coding gene	No	2460	ORC2	N/A	origin recognition complex subunit 2, putative	61	OG6_102887	0	0	N/A	chr01	377,913	380,372	+	OTHER	1	2e-06		0	0	0	819	0	o	0	0	0	1	252
chr01	Liftoff	mRNA	675110	677560		-	PmML3_000016500	PmML3_000016500.1	DNA replication licensing factor MCM7, putative	DNA replication licensing factor MCM7, putative	MCM7	2450	2450	1	PmUG01_01016900	PmUG01_01016900	0	True	True	1	No	No	No	No	No	No	non-tRNA	non-tRNA	non-tRNA	1	1	1	1	IEA	PmUG01_01016900.1	NA	PmUG01_01016900.1	GO:0032508,GO:0005524,GO:0003677	OG0001348	DNA replication licensing factor MCM7, putative	PmUG01_01016900	PmUG01_01_v1:381,022..383,472(-)	DNA replication licensing factor MCM7, putative	1	1	1	No	No	reverse	protein coding gene	No	2451	MCM7	N/A	DNA replication licensing factor MCM7, putative	60	OG6_102101	0	0	N/A	chr01	381,022	383,472	-	OTHER	1	0		0	0	0	816	0	o	0	0	0	1	655
chr01	Liftoff	mRNA	680261	688945		-	PmML3_000016600	PmML3_000016600.1	inositol-phosphate phosphatase, putative	inositol-phosphate phosphatase, putative		8684	8244	3	PmUG01_01017000	PmUG01_01017000	0	False	True	1	No	No	No	No	No	No	non-tRNA	non-tRNA	non-tRNA	1	0.999	1	.98-1	IEA	PmUG01_01017000.1	NA	PmUG01_01017000.1	GO:0016791	OG0000871	inositol-phosphate phosphatase, putative	PmUG01_01017000	PmUG01_01_v1:386,156..394,896(-)	inositol-phosphate phosphatase, putative	3	3	1	No	No	reverse	protein coding gene	No	8247	N/A	N/A	inositol-phosphate phosphatase, putative	18	OG6_101787	0	0	N/A	chr01	386,156	394,896	-	OTHER	1	1e-06		0	0	0	2748	0	o	0	1	2314	1	2314
chr01	Liftoff	mRNA	692363	695830		-	PmML3_000016700	PmML3_000016700.1	RNA helicase, putative	RNA helicase, putative		3467	3467	1	PmUG01_01017100	PmUG01_01017100	0	False	True	1	No	No	No	No	No	No	non-tRNA	non-tRNA	non-tRNA	1	0.974	1	.9-.98	IEA	PmUG01_01017100.1	NA	PmUG01_01017100.1		OG0005421	RNA helicase, putative	PmUG01_01017100	PmUG01_01_v1:398,315..401,692(-)	RNA helicase, putative	1	1	1	No	No	reverse	protein coding gene	No	3378	N/A	N/A	RNA helicase, putative	59	OG6_133057	0	0	N/A	chr01	398,315	401,692	-	OTHER	1	2e-06		0	0	0	1155	0	o	0	0	0	1	1006
chr01	Liftoff	mRNA	697192	698066		-	PmML3_000016800	PmML3_000016800.1	40S ribosomal protein S29, putative	40S ribosomal protein S29, putative		874	162	3	PmUG01_01017200	PmUG01_01017200	0	True	True	1	No	No	No	No	No	No	non-tRNA	non-tRNA	non-tRNA	1	1	1	1	IEA	PmUG01_01017200.1	NA	PmUG01_01017200.1	GO:0006412,GO:0003735,GO:0005840	OG0001312	40S ribosomal protein S29, putative	PmUG01_01017200	PmUG01_01_v1:403,054..403,925(-)	40S ribosomal protein S29, putative	3	3	1	No	No	reverse	protein coding gene	No	165	N/A	N/A	40S ribosomal protein S29, putative	51	OG6_101365	0	0	N/A	chr01	403,054	403,925	-	OTHER	1	0		0	0	0	54	0	i	0	0	0	0	0
chr01	Liftoff	mRNA	699243	701479		-	PmML3_000016900	PmML3_000016900.1	cysteine-rich secretory protein, putative	cysteine-rich secretory protein, putative	CRISP	2236	532	8	PmUG01_01017300	PmUG01_01017300	0	True	True	1	No	No	No	No	No	No	non-tRNA	non-tRNA	non-tRNA	1	1	1	1	IEA	PmUG01_01017300.1	NA	PmUG01_01017300.1		OG0001240	cysteine-rich secretory protein, putative	PmUG01_01017300	PmUG01_01_v1:405,102..407,345(-)	cysteine-rich secretory protein, putative	8	8	1	No	No	reverse	protein coding gene	No	540	CRISP	N/A	cysteine-rich secretory protein, putative	47	OG6_101367	0	0	MNSCLFLFFSLFFICRYA	chr01	405,102	407,345	-	OTHER	0.627348	0.372653		0	0	0	179	0	o	0	0	0	0	0
chr01	Liftoff	mRNA	702491	703789		-	PmML3_000017000	PmML3_000017000.1	ATP synthase subunit C, putative	ATP synthase subunit C, putative		1298	491	4	PmUG01_01017400	PmUG01_01017400	0	True	True	1	No	No	No	No	No	No	non-tRNA	non-tRNA	non-tRNA	1	1	1	1	IEA	PmUG01_01017400.1	NA	PmUG01_01017400.1	GO:0033177,GO:1902600,GO:0015078	OG0004490	ATP synthase subunit C, putative	PmUG01_01017400	PmUG01_01_v1:408,356..409,654(-)	ATP synthase subunit C, putative	4	4	1	No	No	reverse	protein coding gene	No	495	N/A	N/A	ATP synthase subunit C, putative	60	OG6_101507	0	2	N/A	chr01	408,356	409,654	-	OTHER	1	0		0	0	0	164	2	i94-116o141-163i	2	0	0	0	0
chr01	Liftoff	mRNA	706250	709969		+	PmML3_000017100	PmML3_000017100.1	importin-7, putative	importin-7, putative		3719	3719	1	PmUG01_01017500	PmUG01_01017500	0	True	True	1	No	No	No	No	No	No	non-tRNA	non-tRNA	non-tRNA	1	0.999	1	.98-1	IEA	PmUG01_01017500.1	NA	PmUG01_01017500.1		OG0001285	importin-7, putative	PmUG01_01017500	PmUG01_01_v1:412,115..415,834(+)	importin-7, putative	1	1	1	No	No	forward	protein coding gene	No	3720	N/A	N/A	importin-7, putative	62	OG6_101190	0	0	N/A	chr01	412,115	415,834	+	OTHER	1	0		0	0	0	1239	0	o	0	1	1152	1	1152
chr01	Liftoff	mRNA	710740	717360		-	PmML3_000017200	PmML3_000017200.1	EF hand domain-containing protein, putative	EF hand domain-containing protein, putative		6620	4980	9	PmUG01_01017600	PmUG01_01017600	0	False	True	1	No	No	No	No	No	No	non-tRNA	non-tRNA	non-tRNA	1	0.978	1	.9-.98	IEA	PmUG01_01017600.1	NA	PmUG01_01017600.1		OG0001955	EF hand domain-containing protein, putative	PmUG01_01017600	PmUG01_01_v1:416,610..423,073(-)	EF hand domain-containing protein, putative	9	9	1	No	No	reverse	protein coding gene	No	4884	N/A	N/A	EF hand domain-containing protein, putative	50	OG6_533022	0	2	N/A	chr01	416,610	423,073	-	OTHER	0.999511	0.000517		0	0	0	1662	2	o5-22i276-298o	2	0	0	1	1424
chr01	AUGUSTUS	mRNA	717443	719402	1	+	PmML3_000017300	PmML3_000017300.1	conserved protein, unknown function	conserved protein, unknown function		1959	509	4	No	No_REFID	No	NC	NC	NC	No	No	No	No	No	No	non-tRNA	non-tRNA	non-tRNA			NC	NC	IEA	PmUG01_01017700.1	NA	PmUG01_01017700.1		OG0001869	conserved protein, unknown function	NC	NC	NC	NC	NC	NC	NC	NC	NC	NC	NC	NC	NC	NC	NC	NC	NC	NC	NC	NC	NC	NC	NC	NC	OTHER	1	0		0	0	0	170	0	i	0	0	0	0	0
chr01	Liftoff	mRNA	720406	721093		+	PmML3_000017400	PmML3_000017400.1	apicomplexan kinetochore protein 11, putative	apicomplexan kinetochore protein 11, putative	AKIT11	687	349	2	PmUG01_01017800	PmUG01_01017800	0	True	True	1	No	No	No	No	No	No	non-tRNA	non-tRNA	non-tRNA	1	1	1	1	IEA	PmUG01_01017800.1	NA	PmUG01_01017800.1		OG0005416	apicomplexan kinetochore protein 11, putative	PmUG01_01017800	PmUG01_01_v1:426,097..426,784(+)	apicomplexan kinetochore protein 11, putative	2	2	1	No	No	forward	protein coding gene	No	351	AKIT11	N/A	apicomplexan kinetochore protein 11, putative	28	OG6_532752	0	0	N/A	chr01	426,097	426,784	+	OTHER	1	0		0	0	0	116	0	i	0	0	0	0	0
chr01	Liftoff	mRNA	722057	722335		-	PmML3_000017500	PmML3_000017500.1	60S ribosomal protein L37, putative	60S ribosomal protein L37, putative	RPL37	278	278	1	PmUG01_01017900	PmUG01_01017900	0	True	True	1	No	No	No	No	No	No	non-tRNA	non-tRNA	non-tRNA	1	1	1	1	IEA	PmUG01_01017900.1	NA	PmUG01_01017900.1	GO:0006412,GO:0003735,GO:0005840	OG0000860	60S ribosomal protein L37, putative	PmUG01_01017900	PmUG01_01_v1:427,741..428,019(-)	60S ribosomal protein L37, putative	1	1	1	No	No	reverse	protein coding gene	No	279	RPL37	N/A	60S ribosomal protein L37, putative	58	OG6_100852	0	0	N/A	chr01	427,741	428,019	-	OTHER	1	0		0	0	0	92	0	o	0	0	0	0	0
chr01	Pseudo	pseudogenic_transcript	725534	731569		-	PmML3_000017600	PmML3_000017600.1	conserved Plasmodium protein, unknown function	conserved Plasmodium protein, unknown function		6035	6032	2	PmUG01_01018000	PmUG01_01018000	0	False	False	0	True	No	No	No	No	True	non-tRNA	non-tRNA	non-tRNA	0.996	0.995	.98-1	.98-1	IEA	PmUG01_01018000.1	NA	PmUG01_01018000.1		OG0003418	conserved Plasmodium protein, unknown function	PmUG01_01018000	PmUG01_01_v1:431,253..437,308(-)	conserved Plasmodium protein, unknown function	2	2	1	No	No	reverse	protein coding gene	No	6054	N/A	N/A	conserved Plasmodium protein, unknown function	1	OG6r21_194719	0	0	N/A	chr01	431,253	437,308	-	OTHER	1	8e-06		0	0	0	1470	0	o	0	0	0	0	0
chr01	Liftoff	mRNA	738144	739904		+	PmML3_000017700	PmML3_000017700.1	conserved Plasmodium protein, unknown function	conserved Plasmodium protein, unknown function		1760	1760	1	PmUG01_01018100	PmUG01_01018100	0	True	True	1	No	No	No	No	No	No	non-tRNA	non-tRNA	non-tRNA	1	1	1	1	IEA	PmUG01_01018100.1	NA	PmUG01_01018100.1		OG0002509	conserved Plasmodium protein, unknown function	PmUG01_01018100	PmUG01_01_v1:443,848..445,608(+)	conserved Plasmodium protein, unknown function	1	1	1	No	No	forward	protein coding gene	No	1761	N/A	N/A	conserved Plasmodium protein, unknown function	60	OG6_533031	0	3	N/A	chr01	443,848	445,608	+	OTHER	1	0		0	0	0	586	3	i272-294o342-364i410-429o	3	0	0	0	0
chr01	Liftoff	mRNA	741311	743821		+	PmML3_000017800	PmML3_000017800.1	DNA mismatch repair protein MSH2, putative	DNA mismatch repair protein MSH2, putative	MSH2-2	2510	2510	1	PmUG01_01018200	PmUG01_01018200	0	True	True	1	No	No	No	No	No	No	non-tRNA	non-tRNA	non-tRNA	1	1	1	1	IEA	PmUG01_01018200.1	NA	PmUG01_01018200.1	GO:0030983,GO:0006298,GO:0005524	OG0001435	DNA mismatch repair protein MSH2, putative	PmUG01_01018200	PmUG01_01_v1:447,006..449,516(+)	DNA mismatch repair protein MSH2, putative	1	1	1	No	No	forward	protein coding gene	No	2511	MSH2-2	N/A	DNA mismatch repair protein MSH2, putative	121	OG6_102031	1	0	N/A	chr01	447,006	449,516	+	OTHER	1	1e-06		0	0	0	836	0	o	0	2	211,244	2	211,244
chr01	Aragorn_1.2.36	tRNA	744774	744846		+	PmML3_000017900	PmML3_000017900:tRNA	tRNA Thr agt	tRNA Thr agt		72	72	1	No	No_REFID	No	NC	NC	NC	No	No	No	No	No	No	Thr	agt	52.1			NC	NC								NC	NC	NC	NC	NC	NC	NC	NC	NC	NC	NC	NC	NC	NC	NC	NC	NC	NC	NC	NC	NC	NC	NC	NC
chr01	Aragorn_1.2.36	tRNA	746334	746407		-	PmML3_000018000	PmML3_000018000:tRNA	tRNA His gtg	tRNA His gtg		73	73	1	No	No_REFID	No	NC	NC	NC	No	No	No	No	No	No	His	gtg	48.6			NC	NC								NC	NC	NC	NC	NC	NC	NC	NC	NC	NC	NC	NC	NC	NC	NC	NC	NC	NC	NC	NC	NC	NC	NC	NC
chr01	Aragorn_1.2.36	tRNA	747681	747753		+	PmML3_000018100	PmML3_000018100:tRNA	tRNA Lys ctt	tRNA Lys ctt		72	72	1	No	No_REFID	No	NC	NC	NC	No	No	No	No	No	No	Lys	ctt	57.5			NC	NC								NC	NC	NC	NC	NC	NC	NC	NC	NC	NC	NC	NC	NC	NC	NC	NC	NC	NC	NC	NC	NC	NC	NC	NC
chr01	Aragorn_1.2.36	tRNA	749952	750024		-	PmML3_000018200	PmML3_000018200:tRNA	tRNA Lys ttt	tRNA Lys ttt		72	72	1	No	No_REFID	No	NC	NC	NC	No	No	No	No	No	No	Lys	ttt	54.8			NC	NC								NC	NC	NC	NC	NC	NC	NC	NC	NC	NC	NC	NC	NC	NC	NC	NC	NC	NC	NC	NC	NC	NC	NC	NC
chr01	Pseudo	pseudogenic_transcript	751646	757973		-	PmML3_000018300	PmML3_000018300.1	conserved Plasmodium protein, unknown function	conserved Plasmodium protein, unknown function		6327	6327	1	PmUG01_01018700	PmUG01_01018700	0	False	False	0	True	No	No	No	No	True	non-tRNA	non-tRNA	non-tRNA	1	0.993	1	.98-1	IEA	PmUG01_01018700.1	NA	PmUG01_01018700.1		OG0003295	conserved Plasmodium protein, unknown function	PmUG01_01018700	PmUG01_01_v1:457,299..463,586(-)	conserved Plasmodium protein, unknown function	1	1	1	No	No	reverse	protein coding gene	No	6288	N/A	N/A	conserved Plasmodium protein, unknown function	45	OG6_200844	0	2	N/A	chr01	457,299	463,586	-	OTHER	1	0		0	0	0	1787	4	o169-191i198-220o701-723i756-775o	4	0	0	0	0
chr01	Pseudo	pseudogenic_transcript	761360	766181		+	PmML3_000018400	PmML3_000018400.1	rhoptry-associated membrane antigen, putative	rhoptry-associated membrane antigen, putative		4821	3290	6	PmUG01_01018800	PmUG01_01018800	0	False	False	0	True	No	No	No	No	True	non-tRNA	non-tRNA	non-tRNA	0.993	0.991	.98-1	.98-1	IEA	PmUG01_01018800.1	NA	PmUG01_01018800.1		OG0003877	rhoptry-associated membrane antigen, putative	PmUG01_01018800	PmUG01_01_v1:466,945..471,656(+)	rhoptry-associated membrane antigen, putative	6	6	1	No	No	forward	protein coding gene	No	3318	RAMA	N/A	rhoptry-associated membrane antigen, putative	3	OG6_186991	0	1	MNILFLSFLLVQNIVTYF	chr01	466,945	471,656	+	OTHER	0.699368	0.300625		0	0	0	1094	0	o	0	1	112	1	112
chr01	Liftoff	mRNA	769104	771086		+	PmML3_000018500	PmML3_000018500.1	ATPase family AAA domain-containing protein 3A, putative	ATPase family AAA domain-containing protein 3A, putative		1982	1982	1	PmUG01_01018900	PmUG01_01018900	0	True	True	1	No	No	No	No	No	No	non-tRNA	non-tRNA	non-tRNA	1	1	1	1	IEA	PmUG01_01018900.1	NA	PmUG01_01018900.1	GO:0016887,GO:0005524	OG0002053	ATPase family AAA domain-containing protein 3A, putative	PmUG01_01018900	PmUG01_01_v1:474,614..476,596(+)	ATPase family AAA domain-containing protein 3A, putative	1	1	1	No	No	forward	protein coding gene	No	1983	N/A	N/A	ATPase family AAA domain-containing protein 3A, putative	60	OG6_103580	0	0	N/A	chr01	474,614	476,596	+	OTHER	1	0		0	0	0	660	0	o	0	0	0	0	0
chr01	Pseudo	pseudogenic_transcript	774537	778909		+	PmML3_000018600	PmML3_000018600.1	conserved Plasmodium protein, unknown function	conserved Plasmodium protein, unknown function		4372	4372	1	PmUG01_01019000	PmUG01_01019000	0	False	False	0	True	No	No	No	No	True	non-tRNA	non-tRNA	non-tRNA	0.999	0.999	.98-1	.98-1	IEA	PmUG01_01019000.1	NA	PmUG01_01019000.1		OG0004780	conserved Plasmodium protein, unknown function	PmUG01_01019000	PmUG01_01_v1:480,063..484,436(+)	conserved Plasmodium protein, unknown function	1	1	1	No	No	forward	protein coding gene	No	4374	N/A	N/A	conserved Plasmodium protein, unknown function	54	OG6_533526	0	0	N/A	chr01	480,063	484,436	+	OTHER	1	0		0	0	0	1364	16	o38-60i247-264o371-388i400-419o434-456i476-495o610-632i821-843o887-909i989-1011o1026-1043i1056-1078o1098-1120i1141-1163o1178-1200i1237-1259o	16	1	797	2	552,797
chr01	Liftoff	mRNA	780886	781848		+	PmML3_000018700	PmML3_000018700.1	mediator of RNA polymerase II transcription subunit 10, putative	mediator of RNA polymerase II transcription subunit 10, putative	MED10	962	962	1	PmUG01_01019100	PmUG01_01019100	0	True	True	1	No	No	No	No	No	No	non-tRNA	non-tRNA	non-tRNA	1	1	1	1	IEA	PmUG01_01019100.1	NA	PmUG01_01019100.1		OG0000972	mediator of RNA polymerase II transcription subunit 10, putative	PmUG01_01019100	PmUG01_01_v1:486,370..487,332(+)	mediator of RNA polymerase II transcription subunit 10, putative	1	1	1	No	No	forward	protein coding gene	No	963	MED10	N/A	mediator of RNA polymerase II transcription subunit 10, putative	59	OG6_134696	0	0	N/A	chr01	486,370	487,332	+	OTHER	1	0		0	0	0	320	0	o	0	0	0	0	0
chr01	AUGUSTUS	mRNA	782614	782946	1	-	PmML3_000018800	PmML3_000018800.1	hypothetical protein	hypothetical protein		332	332	1	No	No_REFID	No	NC	NC	NC	No	No	No	No	No	No	non-tRNA	non-tRNA	non-tRNA			NC	NC		NA	NA			None	hypothetical protein	NC	NC	NC	NC	NC	NC	NC	NC	NC	NC	NC	NC	NC	NC	NC	NC	NC	NC	NC	NC	NC	NC	NC	NC	OTHER	1	1e-06		0	0	0	110	0	o	0
chr01	Liftoff	mRNA	786426	790232		+	PmML3_000018900	PmML3_000018900.1	E3 ubiquitin-protein ligase, putative	E3 ubiquitin-protein ligase, putative		3806	3806	1	PmUG01_01019200	PmUG01_01019200	0	False	True	1	No	No	No	No	No	No	non-tRNA	non-tRNA	non-tRNA	1	0.996	1	.98-1	IEA	PmUG01_01019200.1	NA	PmUG01_01019200.1	GO:0004842,GO:0016567	OG0005339	E3 ubiquitin-protein ligase, putative	PmUG01_01019200	PmUG01_01_v1:491,973..495,767(+)	E3 ubiquitin-protein ligase, putative	1	1	1	No	No	forward	protein coding gene	No	3795	N/A	N/A	E3 ubiquitin-protein ligase, putative	60	OG6_103776	0	0	N/A	chr01	491,973	495,767	+	OTHER	1	0		0	0	0	1268	0	o	0	0	0	0	0
chr01	Liftoff	mRNA	792620	796800		+	PmML3_000019000	PmML3_000019000.1	RAP protein, putative	RAP protein, putative		4180	3633	3	PmUG01_01019300	PmUG01_01019300	0	False	True	1	No	No	No	No	No	No	non-tRNA	non-tRNA	non-tRNA	1	0.999	1	.98-1	IEA	PmUG01_01019300.1	NA	PmUG01_01019300.1		OG0002905	RAP protein, putative	PmUG01_01019300	PmUG01_01_v1:498,165..502,333(+)	RAP protein, putative	3	3	1	No	No	forward	protein coding gene	No	3636	N/A	N/A	RAP protein, putative	56	OG6_533224	0	1	N/A	chr01	498,165	502,333	+	OTHER	0.878034	0.121979		0	0	0	1211	1	i2-24o	1	0	0	2	888,1163
chr01	Liftoff	mRNA	798216	798995		+	PmML3_000019100	PmML3_000019100.1	ribosomal protein S8e, putative	ribosomal protein S8e, putative		779	779	1	PmUG01_01019400	PmUG01_01019400	0	True	True	1	No	No	No	No	No	No	non-tRNA	non-tRNA	non-tRNA	1	1	1	1	IEA	PmUG01_01019400.1	NA	PmUG01_01019400.1		OG0005237	ribosomal protein S8e, putative	PmUG01_01019400	PmUG01_01_v1:503,768..504,547(+)	ribosomal protein S8e, putative	1	1	1	No	No	forward	protein coding gene	No	780	N/A	N/A	ribosomal protein S8e, putative	59	OG6_102245	0	0	N/A	chr01	503,768	504,547	+	OTHER	1	0		0	0	0	259	0	o	0	0	0	0	0
chr01	Liftoff	mRNA	800783	804288		+	PmML3_000019200	PmML3_000019200.1	cytoskeleton associated protein, putative	cytoskeleton associated protein, putative		3505	2790	3	PmUG01_01019500	PmUG01_01019500	0	False	True	1	No	No	No	No	No	No	non-tRNA	non-tRNA	non-tRNA	1	0.988	1	.98-1	IEA	PmUG01_01019500.1	NA	PmUG01_01019500.1		OG0005269	cytoskeleton associated protein, putative	PmUG01_01019500	PmUG01_01_v1:506,291..509,776(+)	cytoskeleton associated protein, putative	3	3	1	No	No	forward	protein coding gene	No	2763	N/A	N/A	cytoskeleton associated protein, putative	58	OG6_107210	0	0	N/A	chr01	506,291	509,776	+	OTHER	1	0		0	0	0	930	0	o	0	0	0	0	0
chr01	AUGUSTUS	mRNA	804892	805194	0.91	-	PmML3_000019300	PmML3_000019300.1	hypothetical protein	hypothetical protein		302	302	1	No	No_REFID	No	NC	NC	NC	No	No	No	No	No	No	non-tRNA	non-tRNA	non-tRNA			NC	NC		NA	NA			None	hypothetical protein	NC	NC	NC	NC	NC	NC	NC	NC	NC	NC	NC	NC	NC	NC	NC	NC	NC	NC	NC	NC	NC	NC	NC	NC	OTHER	1	4e-06		0	0	0	100	1	i66-88o	1
chr01	Liftoff	mRNA	805911	806222		+	PmML3_000019400	PmML3_000019400.1	conserved Plasmodium protein, unknown function	conserved Plasmodium protein, unknown function		311	311	1	PmUG01_01019600	PmUG01_01019600	0	True	True	1	No	No	No	No	No	No	non-tRNA	non-tRNA	non-tRNA	1	0.996	1	.98-1	IEA	PmUG01_01019600.1	NA	PmUG01_01019600.1		OG0001797	conserved Plasmodium protein, unknown function	PmUG01_01019600	PmUG01_01_v1:511,375..511,686(+)	conserved Plasmodium protein, unknown function	1	1	1	No	No	forward	protein coding gene	No	312	N/A	N/A	conserved Plasmodium protein, unknown function	21	OG6_152555	0	0	N/A	chr01	511,375	511,686	+	OTHER	1	0		0	0	0	103	0	o	0	0	0	0	0
chr01	Liftoff	mRNA	806964	807173		-	PmML3_000019500	PmML3_000019500.1	DNA-directed RNA polymerases I, II, and III subunit RPABC5, putative	DNA-directed RNA polymerases I, II, and III subunit RPABC5, putative	RPB10	209	209	1	PmUG01_01019700	PmUG01_01019700	0	True	True	1	No	No	No	No	No	No	non-tRNA	non-tRNA	non-tRNA	1	1	1	1	IEA	PmUG01_01019700.1	NA	PmUG01_01019700.1	GO:0006351,GO:0003899,GO:0003677	OG0001771	DNA-directed RNA polymerases I, II, and III subunit RPABC5, putative	PmUG01_01019700	PmUG01_01_v1:512,431..512,640(-)	DNA-directed RNA polymerases I, II, and III subunit RPABC5, putative	1	1	1	No	No	reverse	protein coding gene	No	210	RPB10	N/A	DNA-directed RNA polymerases I, II, and III subunit RPABC5, putative	58	OG6_101548	0	0	N/A	chr01	512,431	512,640	-	OTHER	1	0		0	0	0	69	0	o	0	0	0	0	0
chr01	Liftoff	mRNA	808727	812505		-	PmML3_000019600	PmML3_000019600.1	conserved Plasmodium protein, unknown function	conserved Plasmodium protein, unknown function		3778	3142	2	PmUG01_01019800	PmUG01_01019800	0	False	True	1	No	No	No	No	No	No	non-tRNA	non-tRNA	non-tRNA	0.997	0.997	.98-1	.98-1	IEA	PmUG01_01019800.1	NA	PmUG01_01019800.1		OG0004543	conserved Plasmodium protein, unknown function	PmUG01_01019800	PmUG01_01_v1:514,194..517,974(-)	conserved Plasmodium protein, unknown function	2	2	1	No	No	reverse	protein coding gene	No	3153	N/A	N/A	conserved Plasmodium protein, unknown function	56	OG6_533608	0	0	N/A	chr01	514,194	517,974	-	OTHER	0.999999	2.5e-05		0	0	0	1047	0	o	0	1	748	3	222,507,748
chr01	Liftoff	mRNA	813579	815057		+	PmML3_000019700	PmML3_000019700.1	EKC/KEOPS complex subunit BUD32, putative	EKC/KEOPS complex subunit BUD32, putative	BUD32	1478	697	5	PmUG01_01019900	PmUG01_01019900	0	True	True	1	No	No	No	No	No	No	non-tRNA	non-tRNA	non-tRNA	1	1	1	1	IEA	PmUG01_01019900.1	NA	PmUG01_01019900.1		OG0002350	EKC/KEOPS complex subunit BUD32, putative	PmUG01_01019900	PmUG01_01_v1:519,047..520,525(+)	EKC/KEOPS complex subunit BUD32, putative	5	5	1	No	No	forward	protein coding gene	No	702	BUD32	N/A	EKC/KEOPS complex subunit BUD32, putative	60	OG6_101388	0	0	N/A	chr01	519,047	520,525	+	OTHER	0.999677	0.000336		0	0	0	233	0	o	0	0	0	0	0
chr01	Pseudo	pseudogenic_transcript	818806	822207		+	PmML3_000019800	PmML3_000019800.1	heat shock protein 90, putative	heat shock protein 90, putative		3401	2246	4	PmUG01_01020100	PmUG01_01020100	0	False	False	0	No	No	True	No	No	No	non-tRNA	non-tRNA	non-tRNA	0.999	0.998	.98-1	.98-1	IEA	PmUG01_01020100.1	NA	PmUG01_01020100.1	GO:0140662,GO:0006457,GO:0005524,GO:0016887,GO:0051082	OG0000891	heat shock protein 90, putative	PmUG01_01020100	PmUG01_01_v1:524,265..527,677(+)	heat shock protein 90, putative	4	4	1	No	No	forward	protein coding gene	No	2250	HSP90	N/A	heat shock protein 90, putative	124	OG6_100204	1	0	N/A	chr01	524,265	527,677	+	OTHER	1	0		0	0	0	739	0	o	0	0	0	0	0
chr01	Pseudo	pseudogenic_transcript	824367	828479		-	PmML3_000019900	PmML3_000019900.1	heat shock protein 86 family protein, putative	heat shock protein 86 family protein, putative		4112	3405	5	PmUG01_01020200	PmUG01_01020200	0	False	False	0	True	No	No	No	No	True	non-tRNA	non-tRNA	non-tRNA	1	0.985	1	.98-1	IEA	PmUG01_01020200.1	NA	PmUG01_01020200.1		OG0004863	heat shock protein 86 family protein, putative	PmUG01_01020200	PmUG01_01_v1:529,837..533,898(-)	heat shock protein 86 family protein, putative	5	5	1	No	No	reverse	protein coding gene	No	3360	N/A	N/A	heat shock protein 86 family protein, putative	59	OG6_103179	0	0	N/A	chr01	529,837	533,898	-	OTHER	1	0		0	0	0	1106	3	o699-721i796-813o916-938i	3	1	202	1	202
chr01	Liftoff	mRNA	829891	830911		-	PmML3_000020000	PmML3_000020000.1	inner membrane complex protein 1d, putative	inner membrane complex protein 1d, putative	IMC1d	1020	772	2	PmUG01_01020300	PmUG01_01020300	0	True	True	1	No	No	No	No	No	No	non-tRNA	non-tRNA	non-tRNA	1	1	1	1	IEA	PmUG01_01020300.1	NA	PmUG01_01020300.1		OG0004180	inner membrane complex protein 1d, putative	PmUG01_01020300	PmUG01_01_v1:535,319..536,338(-)	inner membrane complex protein 1d, putative	2	2	1	No	No	reverse	protein coding gene	No	774	IMC1d	N/A	inner membrane complex protein 1d, putative	59	OG6_533281	0	0	N/A	chr01	535,319	536,338	-	OTHER	1	0		0	0	0	257	0	o	0	0	0	0	0
chr01	Liftoff	mRNA	832453	833130		-	PmML3_000020100	PmML3_000020100.1	cytochrome c oxidase subunit 4, putative	cytochrome c oxidase subunit 4, putative	COX4	677	677	1	PmUG01_01020400	PmUG01_01020400	0	True	True	1	No	No	No	No	No	No	non-tRNA	non-tRNA	non-tRNA	1	1	1	1	IEA	PmUG01_01020400.1	NA	PmUG01_01020400.1		OG0001935	cytochrome c oxidase subunit 4, putative	PmUG01_01020400	PmUG01_01_v1:537,875..538,552(-)	cytochrome c oxidase subunit 4, putative	1	1	1	No	No	reverse	protein coding gene	No	678	COX4	N/A	cytochrome c oxidase subunit 4, putative	60	OG6_139486	0	1	N/A	chr01	537,875	538,552	-	OTHER	1	0		0	0	0	225	1	o108-130i	1	0	0	0	0
chr01	Liftoff	mRNA	837887	840568		+	PmML3_000020200	PmML3_000020200.1	heat shock protein 110, putative	heat shock protein 110, putative	HSP110c	2681	2681	1	PmUG01_01020500	PmUG01_01020500	0	False	True	1	No	No	No	No	No	No	non-tRNA	non-tRNA	non-tRNA	0.997	0.988	.98-1	.98-1	IEA	PmUG01_01020500.1	NA	PmUG01_01020500.1	GO:0140662,GO:0005524	OG0002949	heat shock protein 110, putative	PmUG01_01020500	PmUG01_01_v1:543,299..545,962(+)	heat shock protein 110, putative	1	1	1	No	No	forward	protein coding gene	No	2664	HSP110c	N/A	heat shock protein 110, putative	58	OG6_100680	0	0	N/A	chr01	543,299	545,962	+	OTHER	1	0		0	0	0	893	0	o	0	0	0	1	714
chr01	Liftoff	mRNA	842175	843143		-	PmML3_000020300	PmML3_000020300.1	protein SCO1, putative	protein SCO1, putative	SCO1	968	968	1	PmUG01_01020600	PmUG01_01020600	0	True	True	1	No	No	No	No	No	No	non-tRNA	non-tRNA	non-tRNA	1	1	1	1	IEA	PmUG01_01020600.1	NA	PmUG01_01020600.1		OG0002036	protein SCO1, putative	PmUG01_01020600	PmUG01_01_v1:547,570..548,538(-)	protein SCO1, putative	1	1	1	No	No	reverse	protein coding gene	No	969	SCO1	N/A	protein SCO1, putative	62	OG6_100983	0	1	N/A	chr01	547,570	548,538	-	OTHER	1	0		0	0	0	322	1	i91-113o	1	0	0	0	0
chr01	Liftoff	mRNA	845919	850038		+	PmML3_000020400	PmML3_000020400.1	chloroquine resistance transporter, putative	chloroquine resistance transporter, putative	CRT	4119	1258	14	PmUG01_01020700	PmUG01_01020700	0	True	True	1	No	No	No	No	No	No	non-tRNA	non-tRNA	non-tRNA	1	1	1	1	IEA	PmUG01_01020700.1	NA	PmUG01_01020700.1		OG0000897	chloroquine resistance transporter, putative	PmUG01_01020700	PmUG01_01_v1:551,321..555,437(+)	chloroquine resistance transporter, putative	14	14	1	No	No	forward	protein coding gene	No	1272	CRT	N/A	chloroquine resistance transporter, putative	69	OG6_107295	0	9	N/A	chr01	551,321	555,437	+	OTHER	0.99988	0.000113		0	0	0	423	9	i59-78o91-113i126-148o158-175i182-201o211-230i242-264o340-362i375-394o	9	0	0	0	0
chr01	Liftoff	mRNA	852529	856017		+	PmML3_000020500	PmML3_000020500.1	cg1 protein, putative	cg1 protein, putative		3488	3488	1	PmUG01_01020800	PmUG01_01020800	0	False	True	1	No	No	No	No	No	No	non-tRNA	non-tRNA	non-tRNA	1	0.987	1	.98-1	IEA	PmUG01_01020800.1	NA	PmUG01_01020800.1	GO:0003677	OG0001421	cg1 protein, putative	PmUG01_01020800	PmUG01_01_v1:557,930..561,373(+)	cg1 protein, putative	1	1	1	No	No	forward	protein coding gene	No	3444	N/A	N/A	cg1 protein, putative	42	OG6_532507	0	0	MLIFLLIALNILACIC	chr01	557,930	561,373	+	OTHER	0.789435	0.210573		0	0	0	1162	0	o	0	0	0	0	0
chr01	Liftoff	mRNA	857203	858144		-	PmML3_000020600	PmML3_000020600.1	glutaredoxin-like protein, putative	glutaredoxin-like protein, putative	GLP3	941	941	1	PmUG01_01020900	PmUG01_01020900	0	True	True	1	No	No	No	No	No	No	non-tRNA	non-tRNA	non-tRNA	1	1	1	1	IEA	PmUG01_01020900.1	NA	PmUG01_01020900.1		OG0001381	glutaredoxin-like protein, putative	PmUG01_01020900	PmUG01_01_v1:562,558..563,499(-)	glutaredoxin-like protein, putative	1	1	1	No	No	reverse	protein coding gene	No	942	GLP3	N/A	glutaredoxin-like protein, putative	120	OG6_101462	1	0	N/A	chr01	562,558	563,499	-	OTHER	0.997948	0.002063		0	0	0	313	0	o	0	0	0	0	0
chr01	Liftoff	mRNA	858682	867312		-	PmML3_000020700	PmML3_000020700.1	mediator of RNA polymerase II transcription subunit 14, putative	mediator of RNA polymerase II transcription subunit 14, putative	MED14	8630	8630	1	PmUG01_01021000	PmUG01_01021000	0	False	True	1	No	No	No	No	No	No	non-tRNA	non-tRNA	non-tRNA	1	0.996	1	.98-1	IEA	PmUG01_01021000.1	NA	PmUG01_01021000.1	GO:0006357,GO:0003712,GO:0016592	OG0004876	mediator of RNA polymerase II transcription subunit 14, putative	PmUG01_01021000	PmUG01_01_v1:564,035..572,635(-)	mediator of RNA polymerase II transcription subunit 14, putative	1	1	1	No	No	reverse	protein coding gene	No	8601	MED14	N/A	mediator of RNA polymerase II transcription subunit 14, putative	53	OG6_156420	0	0	N/A	chr01	564,035	572,635	-	OTHER	1	0		0	0	0	2876	0	o	0	0	0	1	2248
chr01	Liftoff	mRNA	869056	873002		-	PmML3_000020800	PmML3_000020800.1	Cg7 protein, putative	Cg7 protein, putative		3946	3685	2	PmUG01_01021100	PmUG01_01021100	0	False	True	1	No	No	No	No	No	No	non-tRNA	non-tRNA	non-tRNA	1	0.979	1	.9-.98	IEA	PmUG01_01021100.1	NA	PmUG01_01021100.1		OG0005100	Cg7 protein, putative	PmUG01_01021100	PmUG01_01_v1:574,297..578,171(-)	Cg7 protein, putative	2	2	1	No	No	reverse	protein coding gene	No	3615	N/A	N/A	Cg7 protein, putative	54	OG6_533333	0	0	N/A	chr01	574,297	578,171	-	OTHER	1	0		0	0	0	1228	0	o	0	0	0	0	0
chr01	Liftoff	mRNA	875060	875720		+	PmML3_000020900	PmML3_000020900.1	nucleic acid-binding protein, putative	nucleic acid-binding protein, putative		660	484	2	PmUG01_01021200	PmUG01_01021200	0	True	True	1	No	No	No	No	No	No	non-tRNA	non-tRNA	non-tRNA	1	1	1	1	IEA	PmUG01_01021200.1	NA	PmUG01_01021200.1		OG0005413	nucleic acid-binding protein, putative	PmUG01_01021200	PmUG01_01_v1:580,209..580,869(+)	nucleic acid-binding protein, putative	2	2	1	No	No	forward	protein coding gene	No	486	N/A	N/A	nucleic acid-binding protein, putative	60	OG6_532583	0	0	N/A	chr01	580,209	580,869	+	OTHER	1	1e-06		0	0	0	161	0	o	0	0	0	0	0
chr01	Liftoff	mRNA	876613	881062		-	PmML3_000021000	PmML3_000021000.1	ribonucleases P/MRP protein subunit POP1, putative	ribonucleases P/MRP protein subunit POP1, putative	POP1	4449	3722	4	PmUG01_01021300	PmUG01_01021300	0	False	True	1	No	No	No	No	No	No	non-tRNA	non-tRNA	non-tRNA	1	0.995	1	.98-1	IEA	PmUG01_01021300.1	NA	PmUG01_01021300.1		OG0001505	ribonucleases P/MRP protein subunit POP1, putative	PmUG01_01021300	PmUG01_01_v1:581,786..586,368(-)	ribonucleases P/MRP protein subunit POP1, putative	4	4	1	No	No	reverse	protein coding gene	No	3708	POP1	N/A	ribonucleases P/MRP protein subunit POP1, putative	57	OG6_103108	0	0	N/A	chr01	581,786	586,368	-	OTHER	1	4e-06		0	0	0	1241	0	o	0	1	848	1	848
chr01	Liftoff	mRNA	883539	885050		-	PmML3_000021100	PmML3_000021100.1	lysophospholipase, putative	lysophospholipase, putative		1511	1511	1	PmUG01_01021400	PmUG01_01021400	0	True	True	1	No	No	No	No	No	No	non-tRNA	non-tRNA	non-tRNA	1	1	1	1	IEA	PmUG01_01021400.1	NA	PmUG01_01021400.1		OG0001167	lysophospholipase, putative	PmUG01_01021400	PmUG01_01_v1:588,804..590,315(-)	lysophospholipase, putative	1	1	1	No	No	reverse	protein coding gene	No	1512	N/A	N/A	lysophospholipase, putative	654	OG6_100231	3	0	N/A	chr01	588,804	590,315	-	OTHER	0.999977	2e-05		0	0	0	503	0	o	0	1	247	1	247
chr01	Liftoff	mRNA	887189	888286		-	PmML3_000021200	PmML3_000021200.1	prodrug activation and resistance esterase, putative	prodrug activation and resistance esterase, putative	PARE	1097	1097	1	PmUG01_01021500	PmUG01_01021500	0	True	True	1	No	No	No	No	No	No	non-tRNA	non-tRNA	non-tRNA	1	1	1	1	IEA	PmUG01_01021500.1	NA	PmUG01_01021500.1		OG0002017	prodrug activation and resistance esterase, putative	PmUG01_01021500	PmUG01_01_v1:592,455..593,552(-)	prodrug activation and resistance esterase, putative	1	1	1	No	No	reverse	protein coding gene	No	1098	PARE	N/A	prodrug activation and resistance esterase, putative	654	OG6_100231	3	0	N/A	chr01	592,455	593,552	-	OTHER	1	0		0	0	0	365	0	o	0	0	0	0	0
chr01	Liftoff	mRNA	891530	891727		+	PmML3_000021300	PmML3_000021300.1	protein BRAWNIN, putative	protein BRAWNIN, putative		197	197	1	PmUG01_01021600	PmUG01_01021600	0	True	True	1	No	No	No	No	No	No	non-tRNA	non-tRNA	non-tRNA	1	1	1	1	IEA	PmUG01_01021600.1	NA	PmUG01_01021600.1	GO:0034551	OG0005094	protein BRAWNIN, putative	PmUG01_01021600	PmUG01_01_v1:596,774..596,971(+)	protein BRAWNIN, putative	1	1	1	No	No	forward	protein coding gene	No	198	N/A	N/A	protein BRAWNIN, putative	55	OG6_533655	0	1	N/A	chr01	596,774	596,971	+	OTHER	0.901487	0.098529		0	0	0	65	1	o10-32i	1	0	0	0	0
chr01	Pseudo	pseudogenic_transcript	892888	900723		-	PmML3_000021400	PmML3_000021400.1	hydrolase, putative	hydrolase, putative		7835	7096	4	PmUG01_01021700	PmUG01_01021700	0	False	False	0	True	No	No	No	No	True	non-tRNA	non-tRNA	non-tRNA	0.997	0.997	.98-1	.98-1	IEA	PmUG01_01021700.1	NA	PmUG01_01021700.1		OG0001988	hydrolase, putative	PmUG01_01021700	PmUG01_01_v1:598,132..606,039(-)	hydrolase, putative	4	4	1	No	No	reverse	protein coding gene	No	7119	N/A	N/A	hydrolase, putative	56	OG6_113142	0	4	N/A	chr01	598,132	606,039	-	OTHER	1	0		0	0	0	2315	6	o826-848i891-913o923-945i981-1000o2045-2067i2102-2124o	6	0	0	0	0
chr01	Liftoff	mRNA	905305	916971		-	PmML3_000021500	PmML3_000021500.1	conserved Plasmodium protein, unknown function	conserved Plasmodium protein, unknown function		11666	9524	7	PmUG01_01021800	PmUG01_01021800	0	False	True	1	No	No	No	No	No	No	non-tRNA	non-tRNA	non-tRNA	0.995	0.994	.98-1	.98-1	IEA	PmUG01_01021800.1	NA	PmUG01_01021800.1		OG0000800	conserved Plasmodium protein, unknown function	PmUG01_01021800	PmUG01_01_v1:610,615..622,262(-)	Sfi1-like protein SLP, putative	7	7	1	No	No	reverse	protein coding gene	No	9567	N/A	N/A	Sfi1-like protein SLP, putative	56	OG6_532630	0	2	N/A	chr01	610,615	622,262	-	OTHER	1	0		0	0	0	3176	2	o799-821i1052-1074o	2	4	430,1187,1756,1780	4	430,1187,1756,1780
chr01	Liftoff	mRNA	918795	920267		+	PmML3_000021600	PmML3_000021600.1	conserved protein, unknown function	conserved protein, unknown function		1472	1472	1	PmUG01_01021900	PmUG01_01021900	0	False	True	1	No	No	No	No	No	No	non-tRNA	non-tRNA	non-tRNA	1	0.998	1	.98-1	IEA	PmUG01_01021900.1	NA	PmUG01_01021900.1		OG0003933	conserved protein, unknown function	PmUG01_01021900	PmUG01_01_v1:624,084..625,556(+)	conserved protein, unknown function	1	1	1	No	No	forward	protein coding gene	No	1473	N/A	N/A	conserved protein, unknown function	59	OG6_533083	0	0	N/A	chr01	624,084	625,556	+	OTHER	1	0		0	0	0	490	0	o	0	0	0	0	0
chr01	Liftoff	mRNA	922779	928815		+	PmML3_000021700	PmML3_000021700.1	conserved Plasmodium protein, unknown function	conserved Plasmodium protein, unknown function		6036	6036	1	PmUG01_01022000	PmUG01_01022000	0	False	False	0	True	No	No	No	No	True	non-tRNA	non-tRNA	non-tRNA	1	0.999	1	.98-1	IEA	PmUG01_01022000.1	NA	PmUG01_01022000.1		OG0003549	conserved Plasmodium protein, unknown function	PmUG01_01022000	PmUG01_01_v1:628,077..634,112(+)	conserved Plasmodium protein, unknown function	1	1	1	No	No	forward	protein coding gene	No	6036	N/A	N/A	conserved Plasmodium protein, unknown function	37	OG6_110458	0	0	N/A	chr01	628,077	634,112	+	OTHER	1	2e-06		0	0	0	2012	0	o	0	0	0	0	0
chr01	Liftoff	mRNA	930117	931452		-	PmML3_000021800	PmML3_000021800.1	conserved protein, unknown function	conserved protein, unknown function		1335	611	4	PmUG01_01022100	PmUG01_01022100	0	True	True	1	No	No	No	No	No	No	non-tRNA	non-tRNA	non-tRNA	1	1	1	1	IEA	PmUG01_01022100.1	NA	PmUG01_01022100.1		OG0001492	conserved protein, unknown function	PmUG01_01022100	PmUG01_01_v1:635,475..636,810(-)	conserved protein, unknown function	4	4	1	No	No	reverse	protein coding gene	No	615	N/A	N/A	conserved protein, unknown function	55	OG6_139508	0	5	N/A	chr01	635,475	636,810	-	OTHER	1	0		0	0	0	204	5	o4-23i66-88o98-117i149-171o181-203i	5	0	0	0	0
chr01	Liftoff	mRNA	932997	934130		+	PmML3_000021900	PmML3_000021900.1	DNA repair protein RAD14, putative	DNA repair protein RAD14, putative	RAD14	1133	1133	1	PmUG01_01022200	PmUG01_01022200	0	True	True	1	No	No	No	No	No	No	non-tRNA	non-tRNA	non-tRNA	1	1	1	1	IEA	PmUG01_01022200.1	NA	PmUG01_01022200.1		OG0000718	DNA repair protein RAD14, putative	PmUG01_01022200	PmUG01_01_v1:638,337..639,470(+)	DNA repair protein RAD14, putative	1	1	1	No	No	forward	protein coding gene	No	1134	RAD14	N/A	DNA repair protein RAD14, putative	60	OG6_104388	0	0	N/A	chr01	638,337	639,470	+	OTHER	1	0		0	0	0	377	0	o	0	0	0	0	0
chr01	Liftoff	mRNA	934449	936358		-	PmML3_000022000	PmML3_000022000.1	conserved protein, unknown function	conserved protein, unknown function		1909	769	5	PmUG01_01022300	PmUG01_01022300	0	True	True	1	No	No	No	No	No	No	non-tRNA	non-tRNA	non-tRNA	1	1	1	1	IEA	PmUG01_01022300.1	NA	PmUG01_01022300.1		OG0002847	conserved protein, unknown function	PmUG01_01022300	PmUG01_01_v1:639,789..641,684(-)	conserved protein, unknown function	5	5	1	No	No	reverse	protein coding gene	No	774	N/A	N/A	conserved protein, unknown function	59	OG6_139507	0	0	MFLRKLLFPSFFFTCVRY	chr01	639,789	641,684	-	OTHER	0.995006	0.005016		0	0	0	257	0	o	0	0	0	0	0
chr01	Liftoff	mRNA	938287	939439		-	PmML3_000022100	PmML3_000022100.1	60S ribosomal protein L34, putative	60S ribosomal protein L34, putative	RPL34	1152	448	2	PmUG01_01022400	PmUG01_01022400	0	True	True	1	No	No	No	No	No	No	non-tRNA	non-tRNA	non-tRNA	1	1	1	1	IEA	PmUG01_01022400.1	NA	PmUG01_01022400.1	GO:0006412,GO:0003735,GO:0005840	OG0005025	60S ribosomal protein L34, putative	PmUG01_01022400	PmUG01_01_v1:643,626..644,777(-)	60S ribosomal protein L34, putative	2	2	1	No	No	reverse	protein coding gene	No	450	RPL34	N/A	60S ribosomal protein L34, putative	61	OG6_100855	0	0	N/A	chr01	643,626	644,777	-	OTHER	1	0		0	0	0	149	0	i	0	0	0	0	0
chr01	Liftoff	mRNA	941628	942332		-	PmML3_000022200	PmML3_000022200.1	conserved Plasmodium protein, unknown function	conserved Plasmodium protein, unknown function		704	704	1	PmUG01_01022500	PmUG01_01022500	0	True	True	1	No	No	No	No	No	No	non-tRNA	non-tRNA	non-tRNA	1	1	1	1	IEA	PmUG01_01022500.1	NA	PmUG01_01022500.1		OG0000516	conserved Plasmodium protein, unknown function	PmUG01_01022500	PmUG01_01_v1:646,987..647,691(-)	conserved Plasmodium protein, unknown function	1	1	1	No	No	reverse	protein coding gene	No	705	N/A	N/A	conserved Plasmodium protein, unknown function	29	OG6_532883	0	0	N/A	chr01	646,987	647,691	-	OTHER	1	0		0	0	0	234	0	o	0	0	0	0	0
chr01	Liftoff	mRNA	943562	944788		-	PmML3_000022300	PmML3_000022300.1	protein transport protein USE1, putative	protein transport protein USE1, putative	USE1	1226	1226	1	PmUG01_01022600	PmUG01_01022600	0	True	True	1	No	No	No	No	No	No	non-tRNA	non-tRNA	non-tRNA	1	1	1	1	IEA	PmUG01_01022600.1	NA	PmUG01_01022600.1		OG0001823	protein transport protein USE1, putative	PmUG01_01022600	PmUG01_01_v1:648,916..650,142(-)	protein transport protein USE1, putative	1	1	1	No	No	reverse	protein coding gene	No	1227	USE1	N/A	protein transport protein USE1, putative	13	OG6_194607	0	1	N/A	chr01	648,916	650,142	-	OTHER	1	0		0	0	0	408	1	o384-406i	1	0	0	0	0
chr01	Liftoff	mRNA	946064	947302		+	PmML3_000022400	PmML3_000022400.1	50S ribosomal protein L1, mitochondrial, putative	50S ribosomal protein L1, mitochondrial, putative	RPL1	1238	1238	1	PmUG01_01022700	PmUG01_01022700	0	True	True	1	No	No	No	No	No	No	non-tRNA	non-tRNA	non-tRNA	1	1	1	1	IEA	PmUG01_01022700.1	NA	PmUG01_01022700.1		OG0001500	50S ribosomal protein L1, mitochondrial, putative	PmUG01_01022700	PmUG01_01_v1:651,418..652,656(+)	50S ribosomal protein L1, mitochondrial, putative	1	1	1	No	No	forward	protein coding gene	No	1239	RPL1	N/A	50S ribosomal protein L1, mitochondrial, putative	120	OG6_100942	1	0	N/A	chr01	651,418	652,656	+	OTHER	1	1e-06		0	0	0	412	0	o	0	0	0	0	0
chr01	AUGUSTUS	mRNA	947915	948955	0.95	+	PmML3_000022500	PmML3_000022500.1	hypothetical protein	hypothetical protein		1040	303	3	No	No_REFID	No	NC	NC	NC	No	No	No	No	No	No	non-tRNA	non-tRNA	non-tRNA			NC	NC		NA	NA			None	hypothetical protein	NC	NC	NC	NC	NC	NC	NC	NC	NC	NC	NC	NC	NC	NC	NC	NC	NC	NC	NC	NC	NC	NC	NC	NC	OTHER	1	1e-06		0	0	0	101	0	o	0
chr01	Liftoff	mRNA	949017	952754		-	PmML3_000022600	PmML3_000022600.1	AAA family ATPase, CDC48 subfamily, putative	AAA family ATPase, CDC48 subfamily, putative	Cdc48	3737	3737	1	PmUG01_01022800	PmUG01_01022800	0	False	True	1	No	No	No	No	No	No	non-tRNA	non-tRNA	non-tRNA	1	0.993	1	.98-1	IEA	PmUG01_01022800.1	NA	PmUG01_01022800.1	GO:0016887,GO:0005524	OG0005407	AAA family ATPase, CDC48 subfamily, putative	PmUG01_01022800	PmUG01_01_v1:654,397..658,110(-)	AAA family ATPase, CDC48 subfamily, putative	1	1	1	No	No	reverse	protein coding gene	No	3714	Cdc48	N/A	AAA family ATPase, CDC48 subfamily, putative	164	OG6_102053	2	1	N/A	chr01	654,397	658,110	-	OTHER	0.997382	0.002647		0	0	0	1245	1	i12-31o	1	2	586,1038	2	586,1038
chr01	Liftoff	mRNA	955452	955997		-	PmML3_000022700	PmML3_000022700.1	conserved protein, unknown function	conserved protein, unknown function		545	545	1	PmUG01_01022900	PmUG01_01022900	0	False	True	1	No	No	No	No	No	No	non-tRNA	non-tRNA	non-tRNA	1	0.998	1	.98-1	IEA	PmUG01_01022900.1	NA	PmUG01_01022900.1		OG0002471	conserved protein, unknown function	PmUG01_01022900	PmUG01_01_v1:660,772..661,317(-)	conserved protein, unknown function	1	1	1	No	No	reverse	protein coding gene	No	546	N/A	N/A	conserved protein, unknown function	59	OG6_129584	0	4	N/A	chr01	660,772	661,317	-	OTHER	0.999859	0.000156		0	0	0	181	4	i66-88o103-120i122-141o151-173i	4	0	0	0	0
chr01	Liftoff	mRNA	959004	961928		+	PmML3_000022800	PmML3_000022800.1	conserved Plasmodium protein, unknown function	conserved Plasmodium protein, unknown function		2924	2924	1	PmUG01_01023000	PmUG01_01023000	0	False	True	1	No	No	No	No	No	No	non-tRNA	non-tRNA	non-tRNA	1	0.999	1	.98-1	IEA	PmUG01_01023000.1	NA	PmUG01_01023000.1		OG0001572	conserved Plasmodium protein, unknown function	PmUG01_01023000	PmUG01_01_v1:664,379..667,303(+)	conserved Plasmodium protein, unknown function	1	1	1	No	No	forward	protein coding gene	No	2925	N/A	N/A	conserved Plasmodium protein, unknown function	59	OG6_532621	0	0	N/A	chr01	664,379	667,303	+	OTHER	1	0		0	0	0	974	0	o	0	0	0	3	322,515,637
chr01	Liftoff	mRNA	964375	964740		+	PmML3_000022900	PmML3_000022900.1	conserved Plasmodium protein, unknown function	conserved Plasmodium protein, unknown function		365	365	1	PmUG01_01023100	PmUG01_01023100	0	True	True	1	No	No	No	No	No	No	non-tRNA	non-tRNA	non-tRNA	1	1	1	1	IEA	PmUG01_01023100.1	NA	PmUG01_01023100.1		OG0005293	conserved Plasmodium protein, unknown function	PmUG01_01023100	PmUG01_01_v1:669,740..670,105(+)	conserved Plasmodium protein, unknown function	1	1	1	No	No	forward	protein coding gene	No	366	N/A	N/A	conserved Plasmodium protein, unknown function	55	OG6_533105	0	0	N/A	chr01	669,740	670,105	+	OTHER	1	0		0	0	0	121	0	i	0	0	0	0	0
chr01	Liftoff	mRNA	965901	968798		-	PmML3_000023000	PmML3_000023000.1	histone deacetylase complex subunit SAP18, putative	histone deacetylase complex subunit SAP18, putative	SAP18	2897	2897	1	PmUG01_01023200	PmUG01_01023200	0	False	True	1	No	No	No	No	No	No	non-tRNA	non-tRNA	non-tRNA	1	0.99	1	.98-1	IEA	PmUG01_01023200.1	NA	PmUG01_01023200.1		OG0004902	histone deacetylase complex subunit SAP18, putative	PmUG01_01023200	PmUG01_01_v1:671,265..674,135(-)	histone deacetylase complex subunit SAP18, putative	1	1	1	No	No	reverse	protein coding gene	No	2871	SAP18	N/A	histone deacetylase complex subunit SAP18, putative	58	OG6_103126	0	0	N/A	chr01	671,265	674,135	-	OTHER	1	1.4e-05		0	0	0	965	0	o	0	0	0	0	0
chr01	Liftoff	mRNA	973011	975329		+	PmML3_000023100	PmML3_000023100.1	regulator of chromosome condensation, putative	regulator of chromosome condensation, putative		2318	2318	1	PmUG01_01023300	PmUG01_01023300	0	True	True	1	No	No	No	No	No	No	non-tRNA	non-tRNA	non-tRNA	1	1	1	1	IEA	PmUG01_01023300.1	NA	PmUG01_01023300.1		OG0002994	regulator of chromosome condensation, putative	PmUG01_01023300	PmUG01_01_v1:678,303..680,621(+)	regulator of chromosome condensation, putative	1	1	1	No	No	forward	protein coding gene	No	2319	N/A	N/A	regulator of chromosome condensation, putative	84	OG6_100545	0	0	N/A	chr01	678,303	680,621	+	OTHER	0.997848	0.002193		0	0	0	772	0	o	0	0	0	0	0
chr01	Liftoff	mRNA	977165	977636		+	PmML3_000023200	PmML3_000023200.1	respiratory chain complex 2 associated protein 1, putative	respiratory chain complex 2 associated protein 1, putative	MPODD	471	271	2	PmUG01_01023400	PmUG01_01023400	0	True	True	1	No	No	No	No	No	No	non-tRNA	non-tRNA	non-tRNA	1	1	1	1	IEA	PmUG01_01023400.1	NA	PmUG01_01023400.1		OG0003303	respiratory chain complex 2 associated protein 1, putative	PmUG01_01023400	PmUG01_01_v1:682,466..682,937(+)	respiratory chain complex 2 associated protein 1, putative	2	2	1	No	No	forward	protein coding gene	No	273	MPODD	N/A	respiratory chain complex 2 associated protein 1, putative	48	OG6_223053	0	0	N/A	chr01	682,466	682,937	+	OTHER	0.999998	2e-05		0	0	0	90	0	o	0	0	0	0	0
chr01	Liftoff	mRNA	978253	979788		-	PmML3_000023300	PmML3_000023300.1	coatomer subunit epsilon, putative	coatomer subunit epsilon, putative	SEC28	1535	844	2	PmUG01_01023500	PmUG01_01023500	0	True	True	1	No	No	No	No	No	No	non-tRNA	non-tRNA	non-tRNA	1	1	1	1	IEA	PmUG01_01023500.1	NA	PmUG01_01023500.1		OG0002328	coatomer subunit epsilon, putative	PmUG01_01023500	PmUG01_01_v1:683,522..685,055(-)	coatomer subunit epsilon, putative	2	2	1	No	No	reverse	protein coding gene	No	846	SEC28	N/A	coatomer subunit epsilon, putative	60	OG6_102500	0	0	N/A	chr01	683,522	685,055	-	OTHER	0.999809	0.000216		0	0	0	281	0	o	0	1	101	1	101
chr01	Liftoff	mRNA	981079	982672		-	PmML3_000023400	PmML3_000023400.1	ubiquitin regulatory protein, putative	ubiquitin regulatory protein, putative		1593	721	2	PmUG01_01023600	PmUG01_01023600	0	True	True	1	No	No	No	No	No	No	non-tRNA	non-tRNA	non-tRNA	1	1	1	1	IEA	PmUG01_01023600.1	NA	PmUG01_01023600.1	GO:0005515	OG0002362	ubiquitin regulatory protein, putative	PmUG01_01023600	PmUG01_01_v1:686,348..687,911(-)	ubiquitin regulatory protein, putative	2	2	1	No	No	reverse	protein coding gene	No	723	N/A	N/A	ubiquitin regulatory protein, putative	60	OG6_102041	0	0	N/A	chr01	686,348	687,911	-	OTHER	1	0		0	0	0	240	0	o	0	1	5	2	5,72
chr01	Liftoff	mRNA	986693	988597		+	PmML3_000023500	PmML3_000023500.1	plasmepsin X, putative	plasmepsin X, putative	PMX	1904	1904	1	PmUG01_01023700	PmUG01_01023700	0	True	True	1	No	No	No	No	No	No	non-tRNA	non-tRNA	non-tRNA	1	1	1	1	IEA	PmUG01_01023700.1	NA	PmUG01_01023700.1		OG0001900	plasmepsin X, putative	PmUG01_01023700	PmUG01_01_v1:691,963..693,867(+)	plasmepsin X, putative	1	1	1	No	No	forward	protein coding gene	No	1905	PMX	N/A	plasmepsin X, putative	123	OG6_119797	1	1	N/A	chr01	691,963	693,867	+	SP	0.000246	0.99975	CS pos: 25-26. Pr: 0.9586	25	0.9997496	1	634	1	i5-22o	0	0	0	0	0
chr01	AUGUSTUS	mRNA	989571	989777	0.54	-	PmML3_000023600	PmML3_000023600.1	hypothetical protein	hypothetical protein		206	206	1	No	No_REFID	No	NC	NC	NC	No	No	No	No	No	No	non-tRNA	non-tRNA	non-tRNA			NC	NC		NA	NA			None	hypothetical protein	NC	NC	NC	NC	NC	NC	NC	NC	NC	NC	NC	NC	NC	NC	NC	NC	NC	NC	NC	NC	NC	NC	NC	NC	OTHER	1	2e-06		0	0	0	68	0	i	0
chr01	Pseudo	pseudogenic_transcript	991007	996280		-	PmML3_000023700	PmML3_000023700.1	AP-3 complex subunit delta, putative	AP-3 complex subunit delta, putative		5273	4903	3	PmUG01_01023800	PmUG01_01023800	0	False	False	0	True	No	No	No	No	True	non-tRNA	non-tRNA	non-tRNA	1	0.999	1	.98-1	IEA	PmUG01_01023800.1	NA	PmUG01_01023800.1		OG0001181	AP-3 complex subunit delta, putative	PmUG01_01023800	PmUG01_01_v1:696,241..701,529(-)	AP-3 complex subunit delta, putative	3	3	1	No	No	reverse	protein coding gene	No	4905	N/A	N/A	AP-3 complex subunit delta, putative	53	OG6_532464	0	2	N/A	chr01	696,241	701,529	-	OTHER	1	1.9e-05		0	0	0	1534	4	o734-756i981-998o1008-1025i1046-1065o	4	1	559	1	559
chr01	Liftoff	mRNA	997991	1001662		-	PmML3_000023800	PmML3_000023800.1	conserved Plasmodium protein, unknown function	conserved Plasmodium protein, unknown function		3671	3671	1	PmUG01_01023900	PmUG01_01023900	0	False	True	1	No	No	No	No	No	No	non-tRNA	non-tRNA	non-tRNA	0.995	0.986	.98-1	.98-1	IEA	PmUG01_01023900.1	NA	PmUG01_01023900.1		OG0004142	conserved Plasmodium protein, unknown function	PmUG01_01023900	PmUG01_01_v1:703,365..707,024(-)	conserved Plasmodium protein, unknown function	1	1	1	No	No	reverse	protein coding gene	No	3660	N/A	N/A	conserved Plasmodium protein, unknown function	59	OG6_128391	0	0	N/A	chr01	703,365	707,024	-	OTHER	1	0		0	0	0	1223	0	o	0	0	0	0	0
chr01	Liftoff	mRNA	1003155	1004924		-	PmML3_000023900	PmML3_000023900.1	tyrosine--tRNA ligase, putative	tyrosine--tRNA ligase, putative		1769	1116	3	PmUG01_01024000	PmUG01_01024000	0	True	True	1	No	No	No	No	No	No	non-tRNA	non-tRNA	non-tRNA	1	1	1	1	IEA	PmUG01_01024000.1	NA	PmUG01_01024000.1	GO:0004812,GO:0006418,GO:0000166,GO:0005524	OG0004101	tyrosine--tRNA ligase, putative	PmUG01_01024000	PmUG01_01_v1:708,511..710,252(-)	tyrosine--tRNA ligase, putative	3	3	1	No	No	reverse	protein coding gene	No	1119	N/A	N/A	tyrosine--tRNA ligase, putative	58	OG6_101224	0	0	N/A	chr01	708,511	710,252	-	OTHER	1	0		0	0	0	372	0	o	0	0	0	0	0
chr01	AUGUSTUS	mRNA	1006211	1008047	1	+	PmML3_000024000	PmML3_000024000.1	26S proteasome regulatory subunit RPN10, putative	26S proteasome regulatory subunit RPN10, putative	DegP	1836	1441	2	No	No_REFID	No	NC	NC	NC	No	No	No	No	No	No	non-tRNA	non-tRNA	non-tRNA			NC	NC	IEA	PmUG01_01024100.1	NA	PmUG01_01024100.1		OG0003274	26S proteasome regulatory subunit RPN10, putative	NC	NC	NC	NC	NC	NC	NC	NC	NC	NC	NC	NC	NC	NC	NC	NC	NC	NC	NC	NC	NC	NC	NC	NC	OTHER	1	0		0	0	0	480	0	o	0
chr01	AUGUSTUS	mRNA	1006211	1013361	1	+	PmML3_000024000	PmML3_000024000.2	serine protease DegP, putative	serine protease DegP, putative	DegP	7150	4814	7	No	No_REFID	No	NC	NC	NC	No	No	No	No	No	No	non-tRNA	non-tRNA	non-tRNA			NC	NC	IEA	PmUG01_01024200.1	NA	PmUG01_01024200.1|PmML3_000024000.3	GO:0004252,GO:0006508	OG0000432	serine protease DegP, putative	NC	NC	NC	NC	NC	NC	NC	NC	NC	NC	NC	NC	NC	NC	NC	NC	NC	NC	NC	NC	NC	NC	NC	NC	OTHER	1	0		0	0	0	1606	1	i495-514o	1
chr01	AUGUSTUS	mRNA	1008935	1013361	1	+	PmML3_000024000	PmML3_000024000.3	serine protease DegP, putative	serine protease DegP, putative	DegP	4426	3313	5	No	No_REFID	No	NC	NC	NC	No	No	No	No	No	No	non-tRNA	non-tRNA	non-tRNA			NC	NC	IEA	PmUG01_01024200.1	NA	PmUG01_01024200.1|PmML3_000024000.2	GO:0004252,GO:0006508	OG0000432	serine protease DegP, putative	NC	NC	NC	NC	NC	NC	NC	NC	NC	NC	NC	NC	NC	NC	NC	NC	NC	NC	NC	NC	NC	NC	NC	NC	OTHER	1	0		0	0	0	1105	0	o	0
chr01	AUGUSTUS	mRNA	1013397	1013872	1	-	PmML3_000024100	PmML3_000024100.1	hypothetical protein	hypothetical protein		475	388	2	No	No_REFID	No	NC	NC	NC	No	No	No	No	No	No	non-tRNA	non-tRNA	non-tRNA			NC	NC		NA	NA			None	hypothetical protein	NC	NC	NC	NC	NC	NC	NC	NC	NC	NC	NC	NC	NC	NC	NC	NC	NC	NC	NC	NC	NC	NC	NC	NC	OTHER	1	1.9e-05		0	0	0	129	0	i	0
chr01	Liftoff	mRNA	1015609	1021037		+	PmML3_000024200	PmML3_000024200.1	conserved Plasmodium protein, unknown function	conserved Plasmodium protein, unknown function		5428	4267	5	PmUG01_01024300	PmUG01_01024300	0	False	True	1	No	No	No	No	No	No	non-tRNA	non-tRNA	non-tRNA	1	0.992	1	.98-1	IEA	PmUG01_01024300.1	NA	PmUG01_01024300.1		OG0004184	conserved Plasmodium protein, unknown function	PmUG01_01024300	PmUG01_01_v1:720,957..726,407(+)	conserved Plasmodium protein, unknown function	5	5	1	No	No	forward	protein coding gene	No	4239	N/A	N/A	conserved Plasmodium protein, unknown function	31	OG6_116069	3	0	N/A	chr01	720,957	726,407	+	OTHER	1	0		0	0	0	1423	0	o	0	0	0	1	935
chr01	Liftoff	mRNA	1022483	1024105		-	PmML3_000024300	PmML3_000024300.1	proteasome subunit alpha type-6, putative	proteasome subunit alpha type-6, putative		1622	780	3	PmUG01_01024400	PmUG01_01024400	0	True	True	1	No	No	No	No	No	No	non-tRNA	non-tRNA	non-tRNA	1	1	1	1	IEA	PmUG01_01024400.1	NA	PmUG01_01024400.1	GO:0005839,GO:0051603,GO:0019773,GO:0006511	OG0005125	proteasome subunit alpha type-6, putative	PmUG01_01024400	PmUG01_01_v1:727,859..729,481(-)	proteasome subunit alpha type-6, putative	3	3	1	No	No	reverse	protein coding gene	No	783	N/A	N/A	proteasome subunit alpha type-6, putative	59	OG6_102240	0	0	N/A	chr01	727,859	729,481	-	OTHER	1	0		0	0	0	260	0	o	0	0	0	0	0
chr01	Liftoff	mRNA	1025334	1027360		-	PmML3_000024400	PmML3_000024400.1	coenzyme Q-binding protein COQ10 homolog, mitochondrial, putative	coenzyme Q-binding protein COQ10 homolog, mitochondrial, putative	COQ10	2026	577	5	PmUG01_01024500	PmUG01_01024500	0	True	True	1	No	No	No	No	No	No	non-tRNA	non-tRNA	non-tRNA	1	1	1	1	IEA	PmUG01_01024500.1	NA	PmUG01_01024500.1		OG0004583	coenzyme Q-binding protein COQ10 homolog, mitochondrial, putative	PmUG01_01024500	PmUG01_01_v1:730,706..732,731(-)	coenzyme Q-binding protein COQ10 homolog, mitochondrial, putative	5	5	1	No	No	reverse	protein coding gene	No	582	COQ10	N/A	coenzyme Q-binding protein COQ10 homolog, mitochondrial, putative	61	OG6_102109	0	0	N/A	chr01	730,706	732,731	-	OTHER	1	1e-06		0	0	0	193	0	o	0	0	0	0	0
chr01	Liftoff	mRNA	1029738	1031211		-	PmML3_000024500	PmML3_000024500.1	ras-related protein Rab-18, putative	ras-related protein Rab-18, putative	RAB18	1473	602	4	PmUG01_01024600	PmUG01_01024600	0	True	True	1	No	No	No	No	No	No	non-tRNA	non-tRNA	non-tRNA	1	1	1	1	IEA	PmUG01_01024600.1	NA	PmUG01_01024600.1	GO:0003924,GO:0005525	OG0000898	ras-related protein Rab-18, putative	PmUG01_01024600	PmUG01_01_v1:735,116..736,692(-)	ras-related protein Rab-18, putative	4	4	1	No	No	reverse	protein coding gene	No	606	RAB18	N/A	ras-related protein Rab-18, putative	58	OG6_101993	0	0	N/A	chr01	735,116	736,692	-	OTHER	1	0		0	0	0	201	0	o	0	0	0	0	0
chr01	Pseudo	pseudogenic_transcript	1034112	1035777		-	PmML3_000024600	PmML3_000024600.1	conserved Plasmodium protein, unknown function	conserved Plasmodium protein, unknown function		1665	1281	2	PmUG01_01024700	PmUG01_01024700	0	False	False	0	True	No	No	No	No	True	non-tRNA	non-tRNA	non-tRNA	0.999	0.992	.98-1	.98-1	IEA	PmUG01_01024700.1	NA	PmUG01_01024700.1		OG0001554	conserved Plasmodium protein, unknown function	PmUG01_01024700	PmUG01_01_v1:739,581..741,256(-)	conserved Plasmodium protein, unknown function	2	2	1	No	No	reverse	protein coding gene	No	1275	N/A	N/A	conserved Plasmodium protein, unknown function	61	OG6_532519	0	6	N/A	chr01	739,581	741,256	-	OTHER	1	3e-06		0	0	0	419	7	i75-97o112-131i159-181o218-240i261-280o321-343i380-399o	7	0	0	0	0
chr01	Liftoff	mRNA	1037998	1042107		+	PmML3_000024700	PmML3_000024700.1	parasite specific helicase 3, putative	parasite specific helicase 3, putative	PSH3	4109	3967	2	PmUG01_01024800	PmUG01_01024800	0	True	True	1	No	No	No	No	No	No	non-tRNA	non-tRNA	non-tRNA	1	1	1	1	IEA	PmUG01_01024800.1	NA	PmUG01_01024800.1	GO:0003676,GO:0005524	OG0002567	parasite specific helicase 3, putative	PmUG01_01024800	PmUG01_01_v1:743,509..747,617(+)	parasite specific helicase 3, putative	2	2	1	No	No	forward	protein coding gene	No	3969	PSH3	N/A	parasite specific helicase 3, putative	44	OG6_134689	0	2	N/A	chr01	743,509	747,617	+	OTHER	1	1e-06		0	0	0	1322	2	o1016-1038i1067-1089o	2	1	1186	3	173,535,1186
chr01	AUGUSTUS	mRNA	1042387	1045377	0.98	-	PmML3_000024800	PmML3_000024800.1	YEATS domain-containing protein, putative	YEATS domain-containing protein, putative		2990	723	9	No	No_REFID	No	NC	NC	NC	No	No	No	No	No	No	non-tRNA	non-tRNA	non-tRNA			NC	NC	IEA	PmUG01_01024900.1	NA	PmUG01_01024900.1	GO:0006355	OG0001108	YEATS domain-containing protein, putative	NC	NC	NC	NC	NC	NC	NC	NC	NC	NC	NC	NC	NC	NC	NC	NC	NC	NC	NC	NC	NC	NC	NC	NC	OTHER	0.860214	0.139808		0	0	0	243	0	o	0
chr01	Liftoff	mRNA	1045552	1046631		+	PmML3_000024900	PmML3_000024900.1	conserved protein, unknown function	conserved protein, unknown function		1079	1079	1	PmUG01_01025000	PmUG01_01025000	0	False	True	1	No	No	No	No	No	No	non-tRNA	non-tRNA	non-tRNA	1	0.999	1	.98-1	IEA	PmUG01_01025000.1	NA	PmUG01_01025000.1		OG0000772	conserved protein, unknown function	PmUG01_01025000	PmUG01_01_v1:751,077..752,156(+)	conserved protein, unknown function	1	1	1	No	No	forward	protein coding gene	No	1080	N/A	N/A	conserved protein, unknown function	59	OG6_134688	0	0	MSKILSRRIICLNVLALMLLQRNLFC	chr01	751,077	752,156	+	OTHER	0.987208	0.012818		0	0	0	359	0	o	0	1	242	1	242
chr01	AUGUSTUS	mRNA	1049300	1049503	1	-	PmML3_000025000	PmML3_000025000.1	hypothetical protein	hypothetical protein		203	203	1	No	No_REFID	No	NC	NC	NC	No	No	No	No	No	No	non-tRNA	non-tRNA	non-tRNA			NC	NC		NA	NA			None	hypothetical protein	NC	NC	NC	NC	NC	NC	NC	NC	NC	NC	NC	NC	NC	NC	NC	NC	NC	NC	NC	NC	NC	NC	NC	NC	OTHER	1	0		0	0	0	67	0	i	0
chr01	AUGUSTUS	mRNA	1050134	1053508	0.97	+	PmML3_000025100	PmML3_000025100.1	V-type proton ATPase subunit a, putative	V-type proton ATPase subunit a, putative		3374	3021	3	No	No_REFID	No	NC	NC	NC	No	No	No	No	No	No	non-tRNA	non-tRNA	non-tRNA			NC	NC	IEA	PmUG01_01025100.1	NA	PmUG01_01025100.1	GO:0046961,GO:0033179,GO:1902600	OG0004736	V-type proton ATPase subunit a, putative	NC	NC	NC	NC	NC	NC	NC	NC	NC	NC	NC	NC	NC	NC	NC	NC	NC	NC	NC	NC	NC	NC	NC	NC	OTHER	1	0		0	0	0	1007	6	o507-529i550-572o638-660i667-689o731-750i940-962o	6
chr01	AUGUSTUS	mRNA	1053951	1054175	0.98	-	PmML3_000025200	PmML3_000025200.1	hypothetical protein	hypothetical protein		224	224	1	No	No_REFID	No	NC	NC	NC	No	No	No	No	No	No	non-tRNA	non-tRNA	non-tRNA			NC	NC		NA	NA			None	hypothetical protein	NC	NC	NC	NC	NC	NC	NC	NC	NC	NC	NC	NC	NC	NC	NC	NC	NC	NC	NC	NC	NC	NC	NC	NC	OTHER	1	0		0	0	0	74	0	i	0
chr01	Liftoff	mRNA	1055151	1057061		-	PmML3_000025300	PmML3_000025300.1	protein tyrosine phosphatase, putative	protein tyrosine phosphatase, putative		1910	1910	1	PmUG01_01025200	PmUG01_01025200	0	False	True	1	No	No	No	No	No	No	non-tRNA	non-tRNA	non-tRNA	1	0.952	1	.9-.98	IEA	PmUG01_01025200.1	NA	PmUG01_01025200.1	GO:0008138,GO:0016311	OG0000693	protein tyrosine phosphatase, putative	PmUG01_01025200	PmUG01_01_v1:760,716..762,536(-)	protein tyrosine phosphatase, putative	1	1	1	No	No	reverse	protein coding gene	No	1821	N/A	N/A	protein tyrosine phosphatase, putative	0	OG6_106730	0	0	N/A	chr01	760,716	762,536	-	OTHER	1	0		0	0	0	636	0	o	0	0	0	0	0
chr01	Pseudo	pseudogenic_transcript	1059410	1067319		-	PmML3_000025400	PmML3_000025400.1	conserved Plasmodium protein, unknown function	conserved Plasmodium protein, unknown function		7909	7324	4	PmUG01_01025300	PmUG01_01025300	0	False	False	0	True	No	No	No	No	True	non-tRNA	non-tRNA	non-tRNA	0.998	0.995	.98-1	.98-1	IEA	PmUG01_01025300.1	NA	PmUG01_01025300.1		OG0001267	conserved Plasmodium protein, unknown function	PmUG01_01025300	PmUG01_01_v1:764,935..772,835(-)	conserved Plasmodium protein, unknown function	4	4	1	No	No	reverse	protein coding gene	No	7320	N/A	N/A	conserved Plasmodium protein, unknown function	15	OG6_107423	0	2	N/A	chr01	764,935	772,835	-	OTHER	1	0		0	0	0	2315	13	o1105-1127i1132-1154o1340-1362i1374-1391o1445-1467i1474-1491o1495-1517i1530-1552o1572-1594i1622-1644o1988-2010i2031-2053o2089-2111i	13	2	130,972	2	130,972
chr01	Liftoff	mRNA	1069669	1074104		+	PmML3_000025500	PmML3_000025500.1	kinesin-like protein, putative	kinesin-like protein, putative		4435	3069	6	PmUG01_01025400	PmUG01_01025400	0	True	True	1	No	No	No	No	No	No	non-tRNA	non-tRNA	non-tRNA	1	1	1	1	IEA	PmUG01_01025400.1	NA	PmUG01_01025400.1	GO:0007018,GO:0008017,GO:0003777,GO:0005524	OG0001846	kinesin-like protein, putative	PmUG01_01025400	PmUG01_01_v1:775,157..779,552(+)	kinesin-like protein, putative	6	6	1	No	No	forward	protein coding gene	No	3075	N/A	N/A	kinesin-like protein, putative	58	OG6_533673	0	0	N/A	chr01	775,157	779,552	+	OTHER	1	1e-06		0	0	0	1024	0	o	0	0	0	0	0
chr01	Liftoff	mRNA	1078604	1080808		+	PmML3_000025600	PmML3_000025600.1	DnaJ protein, putative	DnaJ protein, putative		2204	2204	1	PmUG01_01025500	PmUG01_01025500	0	False	True	1	No	No	No	No	No	No	non-tRNA	non-tRNA	non-tRNA	0.968	0.967	.9-.98	.9-.98	IEA	PmUG01_01025500.1	NA	PmUG01_01025500.1		OG0002878	DnaJ protein, putative	PmUG01_01025500	PmUG01_01_v1:784,066..786,342(+)	DnaJ protein, putative	1	1	1	No	No	forward	protein coding gene	No	2277	N/A	N/A	DnaJ protein, putative	296	OG6_102152	1	0	N/A	chr01	784,066	786,342	+	OTHER	1	0		0	0	0	734	0	o	0	0	0	0	0
chr01	Liftoff	mRNA	1082394	1082960		-	PmML3_000025700	PmML3_000025700.1	UDP-N-acetylglucosamine transferase subunit ALG13, putative	UDP-N-acetylglucosamine transferase subunit ALG13, putative	ALG13	566	566	1	PmUG01_01025600	PmUG01_01025600	0	True	True	1	No	No	No	No	No	No	non-tRNA	non-tRNA	non-tRNA	1	1	1	1	IEA	PmUG01_01025600.1	NA	PmUG01_01025600.1	GO:0016758	OG0003365	UDP-N-acetylglucosamine transferase subunit ALG13, putative	PmUG01_01025600	PmUG01_01_v1:787,916..788,482(-)	UDP-N-acetylglucosamine transferase subunit ALG13, putative	1	1	1	No	No	reverse	protein coding gene	No	567	ALG13	N/A	UDP-N-acetylglucosamine transferase subunit ALG13, putative	58	OG6_102820	0	0	N/A	chr01	787,916	788,482	-	OTHER	1	1e-06		0	0	0	188	0	o	0	0	0	0	0
chr01	Liftoff	mRNA	1085482	1091021		+	PmML3_000025800	PmML3_000025800.1	ferlin-like protein, putative	ferlin-like protein, putative	FLP	5539	5085	3	PmUG01_01025700	PmUG01_01025700	0	False	True	1	No	No	No	No	No	No	non-tRNA	non-tRNA	non-tRNA	1	0.999	1	.98-1	IEA	PmUG01_01025700.1	NA	PmUG01_01025700.1		OG0003227	ferlin-like protein, putative	PmUG01_01025700	PmUG01_01_v1:790,998..796,553(+)	ferlin-like protein, putative	3	3	1	No	No	forward	protein coding gene	No	5088	FLP	N/A	ferlin-like protein, putative	60	OG6_116719	0	1	N/A	chr01	790,998	796,553	+	OTHER	0.999826	0.00022		0	0	0	1695	1	o1673-1694i	1	0	0	4	620,1034,1428,1441
chr01	Liftoff	mRNA	1091504	1097120		-	PmML3_000025900	PmML3_000025900.1	Dpy-19-like C-mannosyltransferase, putative	Dpy-19-like C-mannosyltransferase, putative	DPY19	5616	3215	10	PmUG01_01025800	PmUG01_01025800	0	True	True	1	No	No	No	No	No	No	non-tRNA	non-tRNA	non-tRNA	1	1	1	1	IEA	PmUG01_01025800.1	NA	PmUG01_01025800.1	GO:0016020	OG0002047	Dpy-19-like C-mannosyltransferase, putative	PmUG01_01025800	PmUG01_01_v1:796,996..802,548(-)	Dpy-19-like C-mannosyltransferase, putative	10	10	1	No	No	reverse	protein coding gene	No	3225	DPY19	N/A	Dpy-19-like C-mannosyltransferase, putative	62	OG6_107418	0	11	N/A	chr01	796,996	802,548	-	OTHER	0.990275	0.009739		0	0	0	1074	11	i7-24o130-152i172-189o209-231i244-261o266-288i427-446o497-519i532-554o559-578i598-615o	11	1	756	1	756
chr01	Pseudo	pseudogenic_transcript	1098441	1100267		-	PmML3_000026000	PmML3_000026000.1	conserved Plasmodium protein, unknown function	conserved Plasmodium protein, unknown function		1826	1823	2	PmUG01_01025900	PmUG01_01025900	0	False	False	0	True	No	No	No	No	True	non-tRNA	non-tRNA	non-tRNA	0.998	0.997	.98-1	.98-1	IEA	PmUG01_01025900.1	NA	PmUG01_01025900.1		OG0004681	conserved Plasmodium protein, unknown function	PmUG01_01025900	PmUG01_01_v1:803,868..805,696(-)	conserved Plasmodium protein, unknown function	2	2	1	No	No	reverse	protein coding gene	No	1827	N/A	N/A	conserved Plasmodium protein, unknown function	19	OG6r21_102352	0	0	N/A	chr01	803,868	805,696	-	OTHER	1	6e-06		0	0	0	557	1	i356-378o	1	0	0	0	0
chr01	AUGUSTUS	mRNA	1101143	1105279	1	+	PmML3_000026100	PmML3_000026100.1	AAA family ATPase, putative	AAA family ATPase, putative		4136	3625	2	No	No_REFID	No	NC	NC	NC	No	No	No	No	No	No	non-tRNA	non-tRNA	non-tRNA			NC	NC	IEA	PmUG01_01026000.1	NA	PmUG01_01026000.1	GO:0016887,GO:0005524	OG0004850	AAA family ATPase, putative	NC	NC	NC	NC	NC	NC	NC	NC	NC	NC	NC	NC	NC	NC	NC	NC	NC	NC	NC	NC	NC	NC	NC	NC	OTHER	1	3.2e-05		0	0	0	1208	0	o	0
chr01	Liftoff	mRNA	1106095	1107831		+	PmML3_000026200	PmML3_000026200.1	conserved protein, unknown function	conserved protein, unknown function		1736	855	6	PmUG01_01026100	PmUG01_01026100	0	False	True	1	No	No	No	No	No	No	non-tRNA	non-tRNA	non-tRNA	1	0.998	1	.98-1	IEA	PmUG01_01026100.1	NA	PmUG01_01026100.1		OG0000909	conserved protein, unknown function	PmUG01_01026100	PmUG01_01_v1:811,526..813,268(+)	conserved protein, unknown function	6	6	1	No	No	forward	protein coding gene	No	861	N/A	N/A	conserved protein, unknown function	56	OG6_104275	0	0	N/A	chr01	811,526	813,268	+	OTHER	1	0		0	0	0	286	0	o	0	0	0	1	32
chr01	Liftoff	mRNA	1108396	1110225		+	PmML3_000026300	PmML3_000026300.1	conserved Plasmodium protein, unknown function	conserved Plasmodium protein, unknown function		1829	1829	1	PmUG01_01026200	PmUG01_01026200	0	False	True	1	No	No	No	No	No	No	non-tRNA	non-tRNA	non-tRNA	1	0.999	1	.98-1	IEA	PmUG01_01026200.1	NA	PmUG01_01026200.1	GO:0005515	OG0001163	conserved Plasmodium protein, unknown function	PmUG01_01026200	PmUG01_01_v1:813,833..815,662(+)	CH domain-containing protein	1	1	1	No	No	forward	protein coding gene	No	1830	N/A	N/A	CH domain-containing protein	57	OG6_533617	0	0	N/A	chr01	813,833	815,662	+	OTHER	1	7e-06		0	0	0	609	0	o	0	1	419	1	419
chr01	Pseudo	pseudogenic_transcript	1115267	1120257		+	PmML3_000026400	PmML3_000026400.1	serine/threonine protein kinase, FIKK family, putative	serine/threonine protein kinase, FIKK family, putative		4990	4711	2	PmUG01_01026300	PmUG01_01026300	0	False	False	0	No	No	True	No	No	No	non-tRNA	non-tRNA	non-tRNA	0.98	0.979	.98-1	.9-.98	IEA	PmUG01_01026300.1	NA	PmUG01_01026300.1	GO:0004672,GO:0006468,GO:0005524	OG0002206	serine/threonine protein kinase, FIKK family, putative	PmUG01_01026300	PmUG01_01_v1:820,676..825,756(+)	serine/threonine protein kinase, FIKK family, putative	2	2	1	No	No	forward	protein coding gene	No	4803	FIKK8	N/A	serine/threonine protein kinase, FIKK family, putative	579	OG6_111291	0	0	N/A	chr01	820,676	825,756	+	OTHER	1	3e-06		0	0	0	1569	0	o	0	0	0	0	0
chr01	Liftoff	mRNA	1121833	1122837		-	PmML3_000026500	PmML3_000026500.1	phosphatidic acid phosphatase 2, putative	phosphatidic acid phosphatase 2, putative	PAP2	1004	1004	1	PmUG01_01026400	PmUG01_01026400	0	True	True	1	No	No	No	No	No	No	non-tRNA	non-tRNA	non-tRNA	1	1	1	1	IEA	PmUG01_01026400.1	NA	PmUG01_01026400.1		OG0001951	phosphatidic acid phosphatase 2, putative	PmUG01_01026400	PmUG01_01_v1:827,330..828,334(-)	phosphatidic acid phosphatase 2, putative	1	1	1	No	No	reverse	protein coding gene	No	1005	PAP2	N/A	phosphatidic acid phosphatase 2, putative	47	OG6_103418	0	5	N/A	chr01	827,330	828,334	-	OTHER	0.999446	0.000574		0	0	0	334	5	o185-207i212-231o251-270i277-294o304-323i	5	0	0	0	0
chr01	Liftoff	mRNA	1126068	1129169		+	PmML3_000026600	PmML3_000026600.1	conserved Plasmodium protein, unknown function	conserved Plasmodium protein, unknown function		3101	3101	1	PmUG01_01026500	PmUG01_01026500	0	True	True	1	No	No	No	No	No	No	non-tRNA	non-tRNA	non-tRNA	1	1	1	1	IEA	PmUG01_01026500.1	NA	PmUG01_01026500.1		OG0003547	conserved Plasmodium protein, unknown function	PmUG01_01026500	PmUG01_01_v1:831,564..834,665(+)	conserved Plasmodium protein, unknown function	1	1	1	No	No	forward	protein coding gene	No	3102	N/A	N/A	conserved Plasmodium protein, unknown function	54	OG6_533754	0	0	N/A	chr01	831,564	834,665	+	OTHER	1	0		0	0	0	1033	0	o	0	0	0	0	0
chr01	Liftoff	mRNA	1129668	1130822		+	PmML3_000026700	PmML3_000026700.1	N-acetyltransferase, GNAT family, putative	N-acetyltransferase, GNAT family, putative		1154	660	6	PmUG01_01026600	PmUG01_01026600	0	True	True	1	No	No	No	No	No	No	non-tRNA	non-tRNA	non-tRNA	1	1	1	1	IEA	PmUG01_01026600.1	NA	PmUG01_01026600.1	GO:0016747	OG0001015	N-acetyltransferase, GNAT family, putative	PmUG01_01026600	PmUG01_01_v1:835,164..836,318(+)	N-acetyltransferase, GNAT family, putative	6	6	1	No	No	forward	protein coding gene	No	666	N/A	N/A	N-acetyltransferase, GNAT family, putative	59	OG6_101962	0	0	N/A	chr01	835,164	836,318	+	OTHER	1	1.5e-05		0	0	0	221	0	o	0	0	0	0	0
chr01	Liftoff	mRNA	1138553	1142284		+	PmML3_000026800	PmML3_000026800.1	zinc finger protein, putative	zinc finger protein, putative		3731	3731	1	PmUG01_01026700	PmUG01_01026700	0	True	True	1	No	No	No	No	No	No	non-tRNA	non-tRNA	non-tRNA	1	0.999	1	.98-1	IEA	PmUG01_01026700.1	NA	PmUG01_01026700.1		OG0002162	zinc finger protein, putative	PmUG01_01026700	PmUG01_01_v1:844,048..847,779(+)	zinc finger protein, putative	1	1	1	No	No	forward	protein coding gene	No	3732	N/A	N/A	zinc finger protein, putative	20	OG6r21_102124	0	0	N/A	chr01	844,048	847,779	+	OTHER	1	0		0	0	0	1243	0	o	0	0	0	1	444
chr01	Liftoff	mRNA	1144267	1144554		-	PmML3_000026900	PmML3_000026900.1	IMC-associated apicomplexan protein, putative	IMC-associated apicomplexan protein, putative	GAMER	287	287	1	PmUG01_01026800	PmUG01_01026800	0	True	True	1	No	No	No	No	No	No	non-tRNA	non-tRNA	non-tRNA	1	1	1	1	IEA	PmUG01_01026800.1	NA	PmUG01_01026800.1		OG0002474	IMC-associated apicomplexan protein, putative	PmUG01_01026800	PmUG01_01_v1:849,761..850,048(-)	IMC-associated apicomplexan protein, putative	1	1	1	No	No	reverse	protein coding gene	No	288	GAMER	N/A	IMC-associated apicomplexan protein, putative	57	OG6_533551	0	0	N/A	chr01	849,761	850,048	-	OTHER	1	0		0	0	0	95	0	o	0	0	0	0	0
chr01	Liftoff	mRNA	1147527	1149275		-	PmML3_000027000	PmML3_000027000.1	conserved protein, unknown function	conserved protein, unknown function		1748	1748	1	PmUG01_01026900	PmUG01_01026900	0	True	True	1	No	No	No	No	No	No	non-tRNA	non-tRNA	non-tRNA	1	1	1	1	IEA	PmUG01_01026900.1	NA	PmUG01_01026900.1		OG0001903	conserved protein, unknown function	PmUG01_01026900	PmUG01_01_v1:852,995..854,743(-)	conserved protein, unknown function	1	1	1	No	No	reverse	protein coding gene	No	1749	N/A	N/A	conserved protein, unknown function	59	OG6_533481	0	0	N/A	chr01	852,995	854,743	-	OTHER	1	0		0	0	0	582	0	o	0	0	0	0	0
chr01	Liftoff	mRNA	1152105	1153861		+	PmML3_000027100	PmML3_000027100.1	alpha/beta hydrolase, putative	alpha/beta hydrolase, putative		1756	731	7	PmUG01_01027000	PmUG01_01027000	0	True	True	1	No	No	No	No	No	No	non-tRNA	non-tRNA	non-tRNA	1	1	1	1	IEA	PmUG01_01027000.1	NA	PmUG01_01027000.1		OG0002912	alpha/beta hydrolase, putative	PmUG01_01027000	PmUG01_01_v1:857,577..859,334(+)	alpha/beta hydrolase, putative	7	7	1	No	No	forward	protein coding gene	No	738	N/A	N/A	alpha/beta hydrolase, putative	179	OG6_100915	2	0	N/A	chr01	857,577	859,334	+	OTHER	1	0		0	0	0	245	0	o	0	0	0	0	0
chr01	Liftoff	mRNA	1155768	1157165		+	PmML3_000027200	PmML3_000027200.1	GTPase-activating protein, putative	GTPase-activating protein, putative		1397	1397	1	PmUG01_01027100	PmUG01_01027100	0	True	True	1	No	No	No	No	No	No	non-tRNA	non-tRNA	non-tRNA	1	1	1	1	IEA	PmUG01_01027100.1	NA	PmUG01_01027100.1	GO:0005096	OG0005090	GTPase-activating protein, putative	PmUG01_01027100	PmUG01_01_v1:861,204..862,601(+)	GTPase-activating protein, putative	1	1	1	No	No	forward	protein coding gene	No	1398	N/A	N/A	GTPase-activating protein, putative	60	OG6_101784	0	0	N/A	chr01	861,204	862,601	+	OTHER	0.999557	0.000449		0	0	0	465	0	o	0	0	0	0	0
chr01	Liftoff	mRNA	1157912	1158547		-	PmML3_000027300	PmML3_000027300.1	peptidyl-prolyl cis-trans isomerase, putative	peptidyl-prolyl cis-trans isomerase, putative	CYP24	635	635	1	PmUG01_01027200	PmUG01_01027200	0	True	True	1	No	No	No	No	No	No	non-tRNA	non-tRNA	non-tRNA	1	1	1	1	IEA	PmUG01_01027200.1	NA	PmUG01_01027200.1	GO:0000413,GO:0003755	OG0002238	peptidyl-prolyl cis-trans isomerase, putative	PmUG01_01027200	PmUG01_01_v1:863,350..863,985(-)	peptidyl-prolyl cis-trans isomerase, putative	1	1	1	No	No	reverse	protein coding gene	No	636	CYP24	N/A	peptidyl-prolyl cis-trans isomerase, putative	60	OG6_103291	0	0	N/A	chr01	863,350	863,985	-	OTHER	1	0		0	0	0	211	0	o	0	0	0	0	0
chr01	Pseudo	pseudogenic_transcript	1160079	1168499		+	PmML3_000027400	PmML3_000027400.1	conserved Plasmodium protein, unknown function	conserved Plasmodium protein, unknown function		8420	8418	2	PmUG01_01027300	PmUG01_01027300	0	False	False	0	True	No	No	No	No	True	non-tRNA	non-tRNA	non-tRNA	0.999	0.999	.98-1	.98-1	IEA	PmUG01_01027300.1	NA	PmUG01_01027300.1		OG0003054	conserved Plasmodium protein, unknown function	PmUG01_01027300	PmUG01_01_v1:865,517..873,938(+)	conserved Plasmodium protein, unknown function	2	2	1	No	No	forward	protein coding gene	No	8421	N/A	N/A	conserved Plasmodium protein, unknown function	142	OG6_108345	2	0	N/A	chr01	865,517	873,938	+	OTHER	1	0		0	0	0	2727	3	o2058-2080i2175-2197o2680-2702i	3	1	673	1	673
chr01	Liftoff	mRNA	1170300	1172633		+	PmML3_000027500	PmML3_000027500.1	tRNA pseudouridine synthase, putative	tRNA pseudouridine synthase, putative		2333	1987	2	PmUG01_01027400	PmUG01_01027400	0	True	True	1	No	No	No	No	No	No	non-tRNA	non-tRNA	non-tRNA	1	1	1	1	IEA	PmUG01_01027400.1	NA	PmUG01_01027400.1	GO:0003723,GO:0009982,GO:0009451,GO:0001522	OG0004486	tRNA pseudouridine synthase, putative	PmUG01_01027400	PmUG01_01_v1:875,744..878,077(+)	tRNA pseudouridine synthase, putative	2	2	1	No	No	forward	protein coding gene	No	1989	N/A	N/A	tRNA pseudouridine synthase, putative	61	OG6_101974	0	0	N/A	chr01	875,744	878,077	+	OTHER	1	1e-06		0	0	0	662	0	o	0	1	348	1	348
chr01	Pseudo	pseudogenic_transcript	1173689	1191661		-	PmML3_000027600	PmML3_000027600.1	conserved Plasmodium protein, unknown function	conserved Plasmodium protein, unknown function		17972	17646	2	PmUG01_01027500	PmUG01_01027500	0	False	False	0	True	No	No	No	No	True	non-tRNA	non-tRNA	non-tRNA	0.999	0.997	.98-1	.98-1	IEA	PmUG01_01027500.1	NA	PmUG01_01027500.1		OG0002097	conserved Plasmodium protein, unknown function	PmUG01_01027500	PmUG01_01_v1:879,133..897,058(-)	conserved Plasmodium protein, unknown function	2	2	1	No	No	reverse	protein coding gene	No	17601	N/A	N/A	conserved Plasmodium protein, unknown function	12	OG6_350829	0	4	N/A	chr01	879,133	897,058	-	OTHER	0.999868	0.000148		0	0	0	5610	48	o1740-1762i1790-1812o1847-1869i1969-1991o2006-2028i2088-2110o2130-2152i2165-2183o2198-2220i2248-2267o2277-2296i2370-2392o2397-2419i2424-2446o2543-2565i2621-2643o2658-2675i2687-2709o2748-2770i2791-2810o2936-2953i2965-2987o3002-3020i3094-3111o3142-3164i3348-3370o3454-3476i3514-3536o3551-3573i3963-3985o3990-4007i4271-4293o4303-4325i4369-4391o4453-4475i4496-4510o4648-4670i4933-4955o5035-5057i5117-5136o5156-5174i5211-5233o5272-5294i5319-5341o5351-5373i5489-5511o5526-5545i5557-5579o	48	1	759	2	759,3544
chr01	Liftoff	mRNA	1194716	1196872		-	PmML3_000027700	PmML3_000027700.1	methionine aminopeptidase 1c, putative	methionine aminopeptidase 1c, putative	METAP1c	2156	2156	1	PmUG01_01027600	PmUG01_01027600	0	True	True	1	No	No	No	No	No	No	non-tRNA	non-tRNA	non-tRNA	1	1	1	1	IEA	PmUG01_01027600.1	NA	PmUG01_01027600.1		OG0001725	methionine aminopeptidase 1c, putative	PmUG01_01027600	PmUG01_01_v1:900,051..902,207(-)	methionine aminopeptidase 1c, putative	1	1	1	No	No	reverse	protein coding gene	No	2157	METAP1c	N/A	methionine aminopeptidase 1c, putative	59	OG6_171502	0	0	MSKGGGKKIMNVHILLLSIVLGICACKRSIA	chr01	900,051	902,207	-	SP	0.01402	0.985974	CS pos: 25-26. Pr: 0.8916	25	0.985974	1	718	0	o	0	1	284	1	284
chr01	Liftoff	mRNA	1198572	1201079		-	PmML3_000027800	PmML3_000027800.1	zinc finger protein, putative	zinc finger protein, putative		2507	2507	1	PmUG01_01027700	PmUG01_01027700	0	True	True	1	No	No	No	No	No	No	non-tRNA	non-tRNA	non-tRNA	1	1	1	1	IEA	PmUG01_01027700.1	NA	PmUG01_01027700.1		OG0004356	zinc finger protein, putative	PmUG01_01027700	PmUG01_01_v1:903,909..906,416(-)	zinc finger protein, putative	1	1	1	No	No	reverse	protein coding gene	No	2508	N/A	N/A	zinc finger protein, putative	42	OG6_133999	2	0	N/A	chr01	903,909	906,416	-	OTHER	1	5e-06		0	0	0	835	0	o	0	0	0	1	206
chr01	Pseudo	pseudogenic_transcript	1202914	1206510		-	PmML3_000027900	PmML3_000027900.1	cactin homolog, putative	cactin homolog, putative		3596	2410	4	PmUG01_01027800	PmUG01_01027800	0	False	False	0	True	No	No	No	No	True	non-tRNA	non-tRNA	non-tRNA	1	0.996	1	.98-1	IEA	PmUG01_01027800.1	NA	PmUG01_01027800.1		OG0002962	cactin homolog, putative	PmUG01_01027800	PmUG01_01_v1:908,236..911,833(-)	cactin homolog, putative	4	4	1	No	No	reverse	protein coding gene	No	2406	N/A	N/A	cactin homolog, putative	61	OG6_102945	0	0	N/A	chr01	908,236	911,833	-	OTHER	1	0		0	0	0	758	3	o470-492i673-690o729-751i	3	1	640	2	304,640
chr01	Liftoff	mRNA	1211013	1212429		+	PmML3_000028000	PmML3_000028000.1	proteasome subunit beta type-4, putative	proteasome subunit beta type-4, putative		1416	772	2	PmUG01_01028000	PmUG01_01028000	0	True	True	1	No	No	No	No	No	No	non-tRNA	non-tRNA	non-tRNA	1	1	1	1	IEA	PmUG01_01028000.1	NA	PmUG01_01028000.1	GO:0005839,GO:0051603	OG0003302	proteasome subunit beta type-4, putative	PmUG01_01028000	PmUG01_01_v1:916,382..917,852(+)	proteasome subunit beta type-4, putative	2	2	1	No	No	forward	protein coding gene	No	774	N/A	N/A	proteasome subunit beta type-4, putative	60	OG6_101718	0	0	N/A	chr01	916,382	917,852	+	OTHER	1	0		0	0	0	257	0	o	0	0	0	1	195
chr01	AUGUSTUS	mRNA	1212602	1213669	0.32	+	PmML3_000028100	PmML3_000028100.1	hypothetical protein	hypothetical protein		1067	230	4	No	No_REFID	No	NC	NC	NC	No	No	No	No	No	No	non-tRNA	non-tRNA	non-tRNA			NC	NC		NA	NA			None	hypothetical protein	NC	NC	NC	NC	NC	NC	NC	NC	NC	NC	NC	NC	NC	NC	NC	NC	NC	NC	NC	NC	NC	NC	NC	NC	SP	0.235861	0.764121	CS pos: 21-22. Pr: 0.7053	21	0.7641212	1	77	0	o	0
chr01	Liftoff	mRNA	1213951	1215309		-	PmML3_000028200	PmML3_000028200.1	tubulin gamma chain, putative	tubulin gamma chain, putative	g-tub	1358	1358	1	PmUG01_01028100	PmUG01_01028100	0	True	True	1	No	No	No	No	No	No	non-tRNA	non-tRNA	non-tRNA	1	1	1	1	IEA	PmUG01_01028100.1	NA	PmUG01_01028100.1	GO:0005525	OG0001033	tubulin gamma chain, putative	PmUG01_01028100	PmUG01_01_v1:919,320..920,678(-)	tubulin gamma chain, putative	1	1	1	No	No	reverse	protein coding gene	No	1359	g-tub	N/A	tubulin gamma chain, putative	60	OG6_101897	0	0	N/A	chr01	919,320	920,678	-	OTHER	1	0		0	0	0	452	0	o	0	0	0	1	63
chr01	AUGUSTUS	mRNA	1218262	1224547	0.49	-	PmML3_000028300	PmML3_000028300.1	GRAM domain-containing protein, putative	GRAM domain-containing protein, putative		6285	3689	4	No	No_REFID	No	NC	NC	NC	No	No	No	No	No	No	non-tRNA	non-tRNA	non-tRNA			NC	NC	IEA	PmUG01_01028200.1	NA	PmUG01_01028200.1|PmML3_000028300.2		OG0000333	GRAM domain-containing protein, putative	NC	NC	NC	NC	NC	NC	NC	NC	NC	NC	NC	NC	NC	NC	NC	NC	NC	NC	NC	NC	NC	NC	NC	NC	OTHER	1	1e-06		0	0	0	1230	1	o1195-1213i	1
chr01	AUGUSTUS	mRNA	1218644	1224547	0.84	-	PmML3_000028300	PmML3_000028300.2	GRAM domain-containing protein, putative	GRAM domain-containing protein, putative		5903	3663	3	No	No_REFID	No	NC	NC	NC	No	No	No	No	No	No	non-tRNA	non-tRNA	non-tRNA			NC	NC	IEA	PmUG01_01028200.1	NA	PmUG01_01028200.1|PmML3_000028300.1		OG0000333	GRAM domain-containing protein, putative	NC	NC	NC	NC	NC	NC	NC	NC	NC	NC	NC	NC	NC	NC	NC	NC	NC	NC	NC	NC	NC	NC	NC	NC	OTHER	1	1e-06		0	0	0	1221	0	o	0
chr01	Liftoff	mRNA	1224957	1229033		-	PmML3_000028400	PmML3_000028400.1	conserved Plasmodium protein, unknown function	conserved Plasmodium protein, unknown function		4076	1782	9	PmUG01_01028300	PmUG01_01028300	0	False	True	1	No	No	No	No	No	No	non-tRNA	non-tRNA	non-tRNA	1	0.992	1	.98-1	IEA	PmUG01_01028300.1	NA	PmUG01_01028300.1		OG0005387	conserved Plasmodium protein, unknown function	PmUG01_01028300	PmUG01_01_v1:930,559..934,528(-)	conserved Plasmodium protein, unknown function	9	9	1	No	No	reverse	protein coding gene	No	1779	N/A	N/A	conserved Plasmodium protein, unknown function	2	OG6r21_152115	0	0	N/A	chr01	930,559	934,528	-	OTHER	1	7e-06		0	0	0	596	0	o	0	0	0	0	0
chr01	Liftoff	mRNA	1231120	1234965		-	PmML3_000028500	PmML3_000028500.1	AAA family ATPase, putative	AAA family ATPase, putative		3845	3845	1	PmUG01_01028400	PmUG01_01028400	0	True	True	1	No	No	No	No	No	No	non-tRNA	non-tRNA	non-tRNA	1	1	1	1	IEA	PmUG01_01028400.1	NA	PmUG01_01028400.1	GO:0016887,GO:0005524	OG0001445	AAA family ATPase, putative	PmUG01_01028400	PmUG01_01_v1:936,477..940,322(-)	AAA family ATPase, putative	1	1	1	No	No	reverse	protein coding gene	No	3846	N/A	N/A	AAA family ATPase, putative	56	OG6_532999	0	0	N/A	chr01	936,477	940,322	-	OTHER	1	0		0	0	0	1281	0	o	0	1	927	1	927
chr01	Liftoff	mRNA	1237544	1240813		-	PmML3_000028600	PmML3_000028600.1	DNA repair and recombination protein RAD54, putative	DNA repair and recombination protein RAD54, putative	RAD54	3269	3269	1	PmUG01_01028500	PmUG01_01028500	0	False	True	1	No	No	No	No	No	No	non-tRNA	non-tRNA	non-tRNA	1	0.997	1	.98-1	IEA	PmUG01_01028500.1	NA	PmUG01_01028500.1	GO:0005524,GO:0140658,GO:0003676,GO:0016787,GO:0003677	OG0005358	DNA repair and recombination protein RAD54, putative	PmUG01_01028500	PmUG01_01_v1:942,798..946,061(-)	DNA repair and recombination protein RAD54, putative	1	1	1	No	No	reverse	protein coding gene	No	3264	RAD54	N/A	DNA repair and recombination protein RAD54, putative	59	OG6_102456	0	0	N/A	chr01	942,798	946,061	-	OTHER	1	1.2e-05		0	0	0	1089	0	o	0	3	463,546,1052	3	463,546,1052
chr01	Liftoff	mRNA	1242997	1245316		-	PmML3_000028700	PmML3_000028700.1	mitogen-activated protein kinase organizer 1, putative	mitogen-activated protein kinase organizer 1, putative	MORG1	2319	1088	7	PmUG01_01028600	PmUG01_01028600	0	False	True	1	No	No	No	No	No	No	non-tRNA	non-tRNA	non-tRNA	1	0.999	1	.98-1	IEA	PmUG01_01028600.1	NA	PmUG01_01028600.1	GO:0005515	OG0005425	mitogen-activated protein kinase organizer 1, putative	PmUG01_01028600	PmUG01_01_v1:948,244..950,563(-)	mitogen-activated protein kinase organizer 1, putative	7	7	1	No	No	reverse	protein coding gene	No	1095	MORG1	N/A	mitogen-activated protein kinase organizer 1, putative	59	OG6_103232	0	0	N/A	chr01	948,244	950,563	-	OTHER	1	0		0	0	0	364	0	o	0	0	0	0	0
chr01	Liftoff	mRNA	1249500	1251891		+	PmML3_000028800	PmML3_000028800.1	filament assembling protein, putative	filament assembling protein, putative		2391	1756	2	PmUG01_01028700	PmUG01_01028700	0	True	True	1	No	No	No	No	No	No	non-tRNA	non-tRNA	non-tRNA	1	1	1	1	IEA	PmUG01_01028700.1	NA	PmUG01_01028700.1	GO:0005200	OG0003145	filament assembling protein, putative	PmUG01_01028700	PmUG01_01_v1:954,787..957,178(+)	filament assembling protein, putative	2	2	1	No	No	forward	protein coding gene	No	1758	N/A	N/A	filament assembling protein, putative	60	OG6_111978	0	0	N/A	chr01	954,787	957,178	+	OTHER	1	1e-06		0	0	0	585	0	o	0	0	0	0	0
chr01	Liftoff	mRNA	1254165	1257335		+	PmML3_000028900	PmML3_000028900.1	U3 small nucleolar RNA-associated protein 14, putative	U3 small nucleolar RNA-associated protein 14, putative	UTP14	3170	3170	1	PmUG01_01028800	PmUG01_01028800	0	False	True	1	No	No	No	No	No	No	non-tRNA	non-tRNA	non-tRNA	0.996	0.996	.98-1	.98-1	IEA	PmUG01_01028800.1	NA	PmUG01_01028800.1		OG0001178	U3 small nucleolar RNA-associated protein 14, putative	PmUG01_01028800	PmUG01_01_v1:959,452..962,634(+)	U3 small nucleolar RNA-associated protein 14, putative	1	1	1	No	No	forward	protein coding gene	No	3183	UTP14	N/A	U3 small nucleolar RNA-associated protein 14, putative	815	OG6_100282	23	0	N/A	chr01	959,452	962,634	+	OTHER	1	0		0	0	0	1056	0	o	0	1	279	1	279
chr01	Liftoff	mRNA	1257945	1260068		-	PmML3_000029000	PmML3_000029000.1	peptidyl-prolyl cis-trans isomerase, putative	peptidyl-prolyl cis-trans isomerase, putative	CYP81	2123	2123	1	PmUG01_01028900	PmUG01_01028900	0	False	True	1	No	No	No	No	No	No	non-tRNA	non-tRNA	non-tRNA	0.976	0.975	.9-.98	.9-.98	IEA	PmUG01_01028900.1	NA	PmUG01_01028900.1	GO:0000413,GO:0003755	OG0001378	peptidyl-prolyl cis-trans isomerase, putative	PmUG01_01028900	PmUG01_01_v1:963,244..965,418(-)	peptidyl-prolyl cis-trans isomerase, putative	1	1	1	No	No	reverse	protein coding gene	No	2175	CYP81	N/A	peptidyl-prolyl cis-trans isomerase, putative	58	OG6_533341	0	0	N/A	chr01	963,244	965,418	-	OTHER	1	1.6e-05		0	0	0	707	0	o	0	1	613	1	613
chr01	Liftoff	mRNA	1261622	1262227		+	PmML3_000029100	PmML3_000029100.1	conserved Plasmodium protein, unknown function	conserved Plasmodium protein, unknown function		605	445	2	PmUG01_01029000	PmUG01_01029000	0	True	True	1	No	No	No	No	No	No	non-tRNA	non-tRNA	non-tRNA	1	1	1	1	IEA	PmUG01_01029000.1	NA	PmUG01_01029000.1		OG0004732	conserved Plasmodium protein, unknown function	PmUG01_01029000	PmUG01_01_v1:966,928..967,533(+)	conserved Plasmodium protein, unknown function	2	2	1	No	No	forward	protein coding gene	No	447	N/A	N/A	conserved Plasmodium protein, unknown function	59	OG6_533186	0	0	N/A	chr01	966,928	967,533	+	OTHER	1	1e-06		0	0	0	148	0	o	0	1	118	1	118
chr01	Liftoff	mRNA	1263671	1267987		-	PmML3_000029200	PmML3_000029200.1	serine/threonine protein phosphatase 2B catalytic subunit A, putative	serine/threonine protein phosphatase 2B catalytic subunit A, putative		4316	1651	2	PmUG01_01029100	PmUG01_01029100	0	True	True	1	No	No	No	No	No	No	non-tRNA	non-tRNA	non-tRNA	1	1	1	1	IEA	PmUG01_01029100.1	NA	PmUG01_01029100.1	GO:0016787	OG0005060	serine/threonine protein phosphatase 2B catalytic subunit A, putative	PmUG01_01029100	PmUG01_01_v1:968,976..973,228(-)	serine/threonine protein phosphatase 2B catalytic subunit A, putative	2	2	1	No	No	reverse	protein coding gene	No	1653	N/A	N/A	serine/threonine protein phosphatase 2B catalytic subunit A, putative	60	OG6_100566	0	0	N/A	chr01	968,976	973,228	-	OTHER	1	0		0	0	0	550	0	o	0	0	0	1	493
chr01	Liftoff	mRNA	1270387	1272475		-	PmML3_000029300	PmML3_000029300.1	conserved Plasmodium protein, unknown function	conserved Plasmodium protein, unknown function		2088	1300	5	PmUG01_01029200	PmUG01_01029200	0	True	True	1	No	No	No	No	No	No	non-tRNA	non-tRNA	non-tRNA	1	1	1	1	IEA	PmUG01_01029200.1	NA	PmUG01_01029200.1		OG0004080	conserved Plasmodium protein, unknown function	PmUG01_01029200	PmUG01_01_v1:975,627..977,717(-)	conserved Plasmodium protein, unknown function	5	5	1	No	No	reverse	protein coding gene	No	1305	N/A	N/A	conserved Plasmodium protein, unknown function	57	OG6_533499	0	0	N/A	chr01	975,627	977,717	-	OTHER	1	6e-06		0	0	0	434	0	o	0	0	0	0	0
chr01	Liftoff	mRNA	1273012	1280202		-	PmML3_000029400	PmML3_000029400.1	adenylyl cyclase beta, putative	adenylyl cyclase beta, putative	ACbeta	7190	6205	5	PmUG01_01029300	PmUG01_01029300	0	False	True	1	No	No	No	No	No	No	non-tRNA	non-tRNA	non-tRNA	1	0.999	1	.98-1	IEA	PmUG01_01029300.1	NA	PmUG01_01029300.1	GO:0009190,GO:0035556	OG0001699	adenylyl cyclase beta, putative	PmUG01_01029300	PmUG01_01_v1:978,251..985,441(-)	adenylyl cyclase beta, putative	5	5	1	No	No	reverse	protein coding gene	No	6210	ACbeta	N/A	adenylyl cyclase beta, putative	53	OG6_126556	0	0	N/A	chr01	978,251	985,441	-	OTHER	1	2e-06		0	0	0	2069	0	o	0	1	1886	1	1886
chr01	Liftoff	mRNA	1283078	1287361		+	PmML3_000029500	PmML3_000029500.1	inositol 5-phosphatase, putative	inositol 5-phosphatase, putative		4283	4283	1	PmUG01_01029400	PmUG01_01029400	0	True	True	1	No	No	No	No	No	No	non-tRNA	non-tRNA	non-tRNA	1	0.999	1	.98-1	IEA	PmUG01_01029400.1	NA	PmUG01_01029400.1	GO:0016791	OG0002844	inositol 5-phosphatase, putative	PmUG01_01029400	PmUG01_01_v1:988,286..992,569(+)	inositol 5-phosphatase, putative	1	1	1	No	No	forward	protein coding gene	No	4284	N/A	N/A	inositol 5-phosphatase, putative	65	OG6_101803	0	2	N/A	chr01	988,286	992,569	+	OTHER	1	0		0	0	0	1427	2	o852-874i1154-1176o	2	0	0	1	351
chr01	Liftoff	mRNA	1288328	1291749		-	PmML3_000029600	PmML3_000029600.1	cyclin-like protein, putative	cyclin-like protein, putative		3421	2886	3	PmUG01_01029500	PmUG01_01029500	0	False	True	1	No	No	No	No	No	No	non-tRNA	non-tRNA	non-tRNA	1	0.999	1	.98-1	IEA	PmUG01_01029500.1	NA	PmUG01_01029500.1		OG0004346	cyclin-like protein, putative	PmUG01_01029500	PmUG01_01_v1:993,514..996,936(-)	cyclin-like protein, putative	3	3	1	No	No	reverse	protein coding gene	No	2889	N/A	N/A	cyclin-like protein, putative	60	OG6_137940	1	2	N/A	chr01	993,514	996,936	-	OTHER	1	0		0	0	0	962	2	o489-511i524-541o	2	0	0	0	0
chr01	Pseudo	pseudogenic_transcript	1294449	1297919		+	PmML3_000029700	PmML3_000029700.1	periodic tryptophan protein 2, putative	periodic tryptophan protein 2, putative		3470	3468	2	PmUG01_01029600	PmUG01_01029600	0	False	False	0	True	No	No	No	No	True	non-tRNA	non-tRNA	non-tRNA	1	0.992	1	.98-1	IEA	PmUG01_01029600.1	NA	PmUG01_01029600.1	GO:0005515	OG0005432	periodic tryptophan protein 2, putative	PmUG01_01029600	PmUG01_01_v1:999,636..1,003,080(+)	periodic tryptophan protein 2, putative	2	2	1	No	No	forward	protein coding gene	No	3444	PWP2	N/A	periodic tryptophan protein 2, putative	60	OG6_102497	0	0	N/A	chr01	999,636	1,003,080	+	OTHER	1	0		0	0	0	1109	7	o716-733i765-787o797-819i898-920o930-952i986-1003o1018-1040i	7	0	0	0	0
chr01	Liftoff	mRNA	1299944	1300606		-	PmML3_000029800	PmML3_000029800.1	1-cys peroxiredoxin, putative	1-cys peroxiredoxin, putative	1-CysPxn	662	662	1	PmUG01_01029700	PmUG01_01029700	0	True	True	1	No	No	No	No	No	No	non-tRNA	non-tRNA	non-tRNA	1	1	1	1	IEA	PmUG01_01029700.1	NA	PmUG01_01029700.1	GO:0016209,GO:0051920,GO:0016491	OG0000662	1-cys peroxiredoxin, putative	PmUG01_01029700	PmUG01_01_v1:1,004,898..1,005,560(-)	1-cys peroxiredoxin, putative	1	1	1	No	No	reverse	protein coding gene	No	663	1-CysPxn	N/A	1-cys peroxiredoxin, putative	183	OG6_100111	2	0	N/A	chr01	1,004,898	1,005,560	-	OTHER	1	0		0	0	0	220	0	o	0	0	0	0	0
chr01	AUGUSTUS	mRNA	1300677	1301243	0.81	-	PmML3_000029900	PmML3_000029900.1	hypothetical protein	hypothetical protein		566	216	3	No	No_REFID	No	NC	NC	NC	No	No	No	No	No	No	non-tRNA	non-tRNA	non-tRNA			NC	NC		NA	NA			None	hypothetical protein	NC	NC	NC	NC	NC	NC	NC	NC	NC	NC	NC	NC	NC	NC	NC	NC	NC	NC	NC	NC	NC	NC	NC	NC	OTHER	1	0		0	0	0	72	0	o	0
chr01	Pseudo	pseudogenic_transcript	1307926	1315927		+	PmML3_000030000	PmML3_000030000.1	hypothetical protein	hypothetical protein		8001	7811	2	PmUG01_01029800	PmUG01_01029800	0	False	False	0	No	True	No	No	No	True	non-tRNA	non-tRNA	non-tRNA	0.98	0.978	.98-1	.9-.98		NA	NA			None	hypothetical protein	PmUG01_01029800	PmUG01_01_v1:1,012,843..1,020,990(+)	AP2 domain transcription factor AP2-LT, putative	2	2	1	No	No	forward	protein coding gene	No	7959	ApiAP2	N/A	AP2 domain transcription factor AP2-LT, putative	6	OG6_362652	0	0	N/A	chr01	1,012,843	1,020,990	+	OTHER	1	0		0	0	0	2088	1	i409-431o	1	0	0	0	0
chr01	Liftoff	mRNA	1317514	1321728		-	PmML3_000030100	PmML3_000030100.1	glutamate dehydrogenase, putative	glutamate dehydrogenase, putative	GDH3	4214	4214	1	PmUG01_01029900	PmUG01_01029900	0	True	True	1	No	No	No	No	No	No	non-tRNA	non-tRNA	non-tRNA	1	1	1	1	IEA	PmUG01_01029900.1	NA	PmUG01_01029900.1	GO:0019551,GO:0016491,GO:0006520,GO:0004352	OG0000832	glutamate dehydrogenase, putative	PmUG01_01029900	PmUG01_01_v1:1,022,577..1,026,791(-)	glutamate dehydrogenase, putative	1	1	1	No	No	reverse	protein coding gene	No	4215	GDH3	N/A	glutamate dehydrogenase, putative	61	OG6_106160	0	0	N/A	chr01	1,022,577	1,026,791	-	OTHER	1	3e-06		0	0	0	1404	0	o	0	0	0	0	0
chr01	Pseudo	pseudogenic_transcript	1325707	1338435		-	PmML3_000030200	PmML3_000030200.1	lysine-specific histone demethylase, putative	lysine-specific histone demethylase, putative		12728	12725	2	PmUG01_01030000	PmUG01_01030000	0	False	False	0	True	No	No	No	No	True	non-tRNA	non-tRNA	non-tRNA	0.999	0.996	.98-1	.98-1	IEA	PmUG01_01030000.1	NA	PmUG01_01030000.1	GO:0016491	OG0002156	lysine-specific histone demethylase, putative	PmUG01_01030000	PmUG01_01_v1:1,030,748..1,043,442(-)	lysine-specific histone demethylase, putative	2	2	1	No	No	reverse	protein coding gene	No	12693	LSD2	N/A	lysine-specific histone demethylase, putative	3	OG6_168186	0	0	N/A	chr01	1,030,748	1,043,442	-	OTHER	1	0		0	0	0	4114	0	o	0	1	3995	1	3995
chr01	Liftoff	mRNA	1346892	1349582		+	PmML3_000030300	PmML3_000030300.1	mannose-6-phosphate isomerase, putative	mannose-6-phosphate isomerase, putative		2690	2690	1	PmUG01_01030100	PmUG01_01030100	0	False	True	1	No	No	No	No	No	No	non-tRNA	non-tRNA	non-tRNA	1	0.999	1	.98-1	IEA	PmUG01_01030100.1	NA	PmUG01_01030100.1	GO:0004476,GO:0008270	OG0002915	mannose-6-phosphate isomerase, putative	PmUG01_01030100	PmUG01_01_v1:1,051,880..1,054,570(+)	mannose-6-phosphate isomerase, putative	1	1	1	No	No	forward	protein coding gene	No	2691	N/A	N/A	mannose-6-phosphate isomerase, putative	59	OG6_102059	0	0	N/A	chr01	1,051,880	1,054,570	+	OTHER	1	0		0	0	0	896	0	o	0	0	0	1	634
chr01	Liftoff	mRNA	1351011	1357182		-	PmML3_000030400	PmML3_000030400.1	sentrin-specific protease 2, putative	sentrin-specific protease 2, putative	SENP2	6171	5586	3	PmUG01_01030200	PmUG01_01030200	0	False	True	1	No	No	No	No	No	No	non-tRNA	non-tRNA	non-tRNA	0.987	0.984	.98-1	.98-1	IEA	PmUG01_01030200.1	NA	PmUG01_01030200.1		OG0000872	sentrin-specific protease 2, putative	PmUG01_01030200	PmUG01_01_v1:1,056,012..1,062,111(-)	sentrin-specific protease 2, putative	3	3	1	No	No	reverse	protein coding gene	No	5652	SENP2	N/A	sentrin-specific protease 2, putative	7	OG6_102905	0	0	N/A	chr01	1,056,012	1,062,111	-	OTHER	0.999643	0.000383		0	0	0	1862	0	o	0	0	0	0	0
chr01	Liftoff	mRNA	1360107	1360481		+	PmML3_000030500	PmML3_000030500.1	conserved protein, unknown function	conserved protein, unknown function		374	374	1	PmUG01_01030300	PmUG01_01030300	0	True	True	1	No	No	No	No	No	No	non-tRNA	non-tRNA	non-tRNA	1	1	1	1	IEA	PmUG01_01030300.1	NA	PmUG01_01030300.1		OG0004794	conserved protein, unknown function	PmUG01_01030300	PmUG01_01_v1:1,064,934..1,065,308(+)	conserved protein, unknown function	1	1	1	No	No	forward	protein coding gene	No	375	N/A	N/A	conserved protein, unknown function	59	OG6_156419	0	1	N/A	chr01	1,064,934	1,065,308	+	OTHER	0.999748	0.000308		0	0	0	124	1	i89-111o	1	0	0	0	0
chr01	Liftoff	mRNA	1362256	1364046		+	PmML3_000030600	PmML3_000030600.1	nucleolar protein 10, putative	nucleolar protein 10, putative	NOL10	1790	1790	1	PmUG01_01030400	PmUG01_01030400	0	True	True	1	No	No	No	No	No	No	non-tRNA	non-tRNA	non-tRNA	1	0.998	1	.98-1	IEA	PmUG01_01030400.1	NA	PmUG01_01030400.1		OG0004290	nucleolar protein 10, putative	PmUG01_01030400	PmUG01_01_v1:1,067,083..1,068,873(+)	nucleolar protein 10, putative	1	1	1	No	No	forward	protein coding gene	No	1791	NOL10	N/A	nucleolar protein 10, putative	60	OG6_102419	0	0	N/A	chr01	1,067,083	1,068,873	+	OTHER	1	0		0	0	0	596	0	o	0	0	0	0	0
chr01	Liftoff	mRNA	1367791	1371935		+	PmML3_000030700	PmML3_000030700.1	protein kinase, putative	protein kinase, putative		4144	2569	5	PmUG01_01030500	PmUG01_01030500	0	True	True	1	No	No	No	No	No	No	non-tRNA	non-tRNA	non-tRNA	1	1	1	1	IEA	PmUG01_01030500.1	NA	PmUG01_01030500.1	GO:0004672,GO:0005524,GO:0006468	OG0005427	protein kinase, putative	PmUG01_01030500	PmUG01_01_v1:1,072,611..1,076,788(+)	protein kinase, putative	5	5	1	No	No	forward	protein coding gene	No	2574	N/A	N/A	protein kinase, putative	83	OG6_137340	0	0	N/A	chr01	1,072,611	1,076,788	+	OTHER	1	0		0	0	0	857	0	o	0	0	0	1	733
chr01	Liftoff	mRNA	1375716	1376582		+	PmML3_000030800	PmML3_000030800.1	von Willebrand factor A domain-related protein, putative	von Willebrand factor A domain-related protein, putative	WARP	866	866	1	PmUG01_01030600	PmUG01_01030600	0	True	True	1	No	No	No	No	No	No	non-tRNA	non-tRNA	non-tRNA	1	1	1	1	IEA	PmUG01_01030600.1	NA	PmUG01_01030600.1		OG0000934	von Willebrand factor A domain-related protein, putative	PmUG01_01030600	PmUG01_01_v1:1,080,562..1,081,428(+)	von Willebrand factor A domain-related protein, putative	1	1	1	No	No	forward	protein coding gene	No	867	WARP	N/A	von Willebrand factor A domain-related protein, putative	62	OG6_209138	0	0	MKKILCFAFLLEYAITLIYA	chr01	1,080,562	1,081,428	+	SP	0.00022	0.999734	CS pos: 20-21. Pr: 0.9796	20	0.99973357	1	288	0	o	0	0	0	0	0
chr01	Liftoff	rRNA	1381206	1381320		+	PmML3_000030900	PmML3_000030900:rRNA	5.8S ribosomal RNA	5.8S ribosomal RNA		114	114	1	PmUG01_01030700	PmUG01_01030700	0	NC	NC	NC	No	No	No	No	No	No	non-tRNA	non-tRNA	non-tRNA	1	1	1	1								PmUG01_01030700	PmUG01_01_v1:1,085,771..1,085,885(+)	5.8S ribosomal RNA	1	1	1	No	No	forward	ncRNA gene	No	115	N/A	N/A	5.8S ribosomal RNA	0	N/A (orthology not determined for transcripts that are not protein-coding)	0	N/A	N/A	chr01	1,085,771	1,085,885	+
chr01	INFERNAL	rRNA	1382230	1387060	510	+	PmML3_000031000	PmML3_000031000:rRNA	LSU_rRNA_eukarya	LSU_rRNA_eukarya		4830	4830	1	No	No_REFID	No	NC	NC	NC	No	No	No	No	No	No	non-tRNA	non-tRNA	non-tRNA			NC	NC								NC	NC	NC	NC	NC	NC	NC	NC	NC	NC	NC	NC	NC	NC	NC	NC	NC	NC	NC	NC	NC	NC	NC	NC
chr01	Liftoff	rRNA	1382282	1386735		+	PmML3_000031100	PmML3_000031100:rRNA	28S ribosomal RNA	28S ribosomal RNA		4453	4453	1	PmUG01_01030800	PmUG01_01030800	0	NC	NC	NC	No	No	No	No	No	No	non-tRNA	non-tRNA	non-tRNA	0.999	0.998	.98-1	.98-1								PmUG01_01030800	PmUG01_01_v1:1,086,847..1,091,302(+)	28S ribosomal RNA	1	1	1	No	No	forward	ncRNA gene	No	4456	N/A	N/A	28S ribosomal RNA	0	N/A (orthology not determined for transcripts that are not protein-coding)	0	N/A	N/A	chr01	1,086,847	1,091,302	+
chr01	Liftoff	mRNA	1390874	1394243		+	PmML3_000031200	PmML3_000031200.1	Plasmodium exported protein (PHIST), unknown function	Plasmodium exported protein (PHIST), unknown function		3369	3190	2	PmUG01_01030900	PmUG01_01030900	0	True	True	1	No	No	No	No	No	No	non-tRNA	non-tRNA	non-tRNA	1	1	1	1	IEA	PmUG01_01030900.1	NA	PmUG01_01030900.1		OG0001717	Plasmodium exported protein (PHIST), unknown function	PmUG01_01030900	PmUG01_01_v1:1,095,423..1,098,792(+)	Plasmodium exported protein (PHIST), unknown function	2	2	1	No	No	forward	protein coding gene	No	3192	N/A	N/A	Plasmodium exported protein (PHIST), unknown function	272	OG6_144691	7	1	N/A	chr01	1,095,423	1,098,792	+	OTHER	0.999601	0.000382		0	0	0	1063	1	i44-66o	1	1	83	1	83
chr01	Liftoff	mRNA	1398244	1399178		+	PmML3_000031300	PmML3_000031300.1	Plasmodium exported protein, unknown function	Plasmodium exported protein, unknown function		934	703	2	PmUG01_01031000	PmUG01_01031000	0	False	True	1	No	No	No	No	No	No	non-tRNA	non-tRNA	non-tRNA	1	0.978	1	.9-.98	IEA	PmUG01_01031000.1	NA	PmUG01_01031000.1		OG0001502	Plasmodium exported protein, unknown function	PmUG01_01031000	PmUG01_01_v1:1,102,779..1,103,707(+)	Plasmodium exported protein, unknown function	2	2	1	No	No	forward	protein coding gene	No	699	N/A	N/A	Plasmodium exported protein, unknown function	9	OG6r21_108613	0	2	N/A	chr01	1,102,779	1,103,707	+	OTHER	1	7e-06		0	0	0	234	2	o4-23i179-201o	2	1	32	1	32
chr01	AUGUSTUS	mRNA	1406388	1407466	0.82	+	PmML3_000031400	PmML3_000031400.1	hypothetical protein, conserved	hypothetical protein, conserved		1078	509	4	No	No_REFID	No	NC	NC	NC	No	No	No	No	No	No	non-tRNA	non-tRNA	non-tRNA			NC	NC		NA	NA	PmUG01_01031100.1|PmML3_000031400.2		OG0000365	hypothetical protein, conserved	NC	NC	NC	NC	NC	NC	NC	NC	NC	NC	NC	NC	NC	NC	NC	NC	NC	NC	NC	NC	NC	NC	NC	NC	OTHER	1	0		0	0	0	170	0	o	0
chr01	GeneMark.hmm3	mRNA	1406406	1406869		+	PmML3_000031400	PmML3_000031400.2	hypothetical protein, conserved	hypothetical protein, conserved		463	319	2	No	No_REFID	No	NC	NC	NC	No	No	No	No	No	No	non-tRNA	non-tRNA	non-tRNA			NC	NC		NA	NA	PmUG01_01031100.1|PmML3_000031400.1		OG0000365	hypothetical protein, conserved	NC	NC	NC	NC	NC	NC	NC	NC	NC	NC	NC	NC	NC	NC	NC	NC	NC	NC	NC	NC	NC	NC	NC	NC	OTHER	1	0		0	0	0	106	0	o	0
chr01	AUGUSTUS	mRNA	1424282	1426753	1	-	PmML3_000031500	PmML3_000031500.1	conserved Plasmodium protein, unknown function	conserved Plasmodium protein, unknown function		2471	1333	2	No	No_REFID	No	NC	NC	NC	No	No	No	No	No	No	non-tRNA	non-tRNA	non-tRNA			NC	NC	IEA	PmUG01_01031200.1	NA	PmUG01_01031200.1|PmML3_000517600.1		OG0000451	conserved Plasmodium protein, unknown function	NC	NC	NC	NC	NC	NC	NC	NC	NC	NC	NC	NC	NC	NC	NC	NC	NC	NC	NC	NC	NC	NC	NC	NC	OTHER	1	2e-06		0	0	0	444	2	i243-265o270-287i	2	0	0	0	0
chr01	Liftoff	mRNA	1447651	1448537		+	PmML3_000031600	PmML3_000031600.1	Plasmodium exported protein, unknown function	Plasmodium exported protein, unknown function		886	745	2	PmUG01_01031300	PmUG01_01031300	0	False	True	1	No	No	No	No	No	No	non-tRNA	non-tRNA	non-tRNA	1	0.981	1	.98-1	IEA	PmUG01_01031300.1	NA	PmUG01_01031300.1		OG0002665	Plasmodium exported protein, unknown function	PmUG01_01031300	PmUG01_01_v1:1,152,310..1,153,196(+)	Plasmodium exported protein, unknown function	2	2	1	No	No	forward	protein coding gene	No	747	N/A	N/A	Plasmodium exported protein, unknown function	1	OG6r21_194721	0	2	MIQTNKVSFINIVSFTILIWISQC	chr01	1,152,310	1,153,196	+	SP	2.3e-05	1	CS pos: 23-24. Pr: 0.9828	23	1	1	248	2	i195-217o221-243i	1	0	0	1	51
chr01	AUGUSTUS	mRNA	1474603	1477219	0.97	+	PmML3_000031700	PmML3_000031700.1	hypothetical protein, conserved	hypothetical protein, conserved		2616	2318	4	No	No_REFID	No	NC	NC	NC	No	No	No	No	No	No	non-tRNA	non-tRNA	non-tRNA			NC	NC		NA	NA	PmML3_000283300.1|PmML3_000452200.1|PmML3_000653400.1		OG0000323	hypothetical protein, conserved	NC	NC	NC	NC	NC	NC	NC	NC	NC	NC	NC	NC	NC	NC	NC	NC	NC	NC	NC	NC	NC	NC	NC	NC	OTHER	1	0		0	0	0	773	1	o376-398i	1
chr01	Liftoff	mRNA	1481417	1482152		+	PmML3_000031800	PmML3_000031800.1	Plasmodium exported protein, unknown function	Plasmodium exported protein, unknown function		735	598	2	PmUG01_01031600	PmUG01_01031600	0	False	True	1	No	No	No	No	No	No	non-tRNA	non-tRNA	non-tRNA	1	0.983	1	.98-1	IEA	PmUG01_01031600.1	NA	PmUG01_01031600.1		OG0001162	Plasmodium exported protein, unknown function	PmUG01_01031600	PmUG01_01_v1:1,185,943..1,186,678(+)	Plasmodium exported protein, unknown function	2	2	1	No	No	forward	protein coding gene	No	600	N/A	N/A	Plasmodium exported protein, unknown function	1	OG6r21_194722	0	0	MVQIKKFGKVIKIFLFTLLIWKCHNFYA	chr01	1,185,943	1,186,678	+	SP	0.145697	0.854268	CS pos: 28-29. Pr: 0.7114	28	0.85426766	1	199	0	o	0	1	51	1	51
chr01	AUGUSTUS	mRNA	1502390	1503276	0.84	-	PmML3_000031900	PmML3_000031900.1	hypothetical protein, conserved	hypothetical protein, conserved		886	618	3	No	No_REFID	No	NC	NC	NC	No	No	No	No	No	No	non-tRNA	non-tRNA	non-tRNA			NC	NC		NA	NA	PmML3_000066500.1|PmML3_000121600.1		OG0000471	hypothetical protein, conserved	NC	NC	NC	NC	NC	NC	NC	NC	NC	NC	NC	NC	NC	NC	NC	NC	NC	NC	NC	NC	NC	NC	NC	NC	OTHER	1	0		0	0	0	206	2	i112-134o149-171i	2
chr01	Liftoff	mRNA	1506383	1507354		-	PmML3_000032000	PmML3_000032000.1	fam-l protein	fam-l protein		971	844	2	PmUG01_01031800	PmUG01_01031800	0	False	True	1	No	No	No	No	No	No	non-tRNA	non-tRNA	non-tRNA	1	0.971	1	.9-.98	IEA	PmUG01_01031800.1	NA	PmUG01_01031800.1|PmML3_000601100.1		OG0000430	fam-l protein	PmUG01_01031800	PmUG01_01_v1:1,210,906..1,211,877(-)	fam-l protein	2	2	1	No	No	reverse	protein coding gene	No	846	N/A	N/A	fam-l protein	1	OG6r21_194723	0	3	N/A	chr01	1,210,906	1,211,877	-	OTHER	0.99956	0.000457		0	0	0	281	3	o5-25i166-188o242-264i	3	0	0	0	0
chr01	AUGUSTUS	mRNA	1511792	1513032	1	-	PmML3_000032100	PmML3_000032100.1	PIR protein	PIR protein		1240	984	3	No	No_REFID	No	NC	NC	NC	No	No	No	No	No	No	non-tRNA	non-tRNA	non-tRNA			NC	NC	IEA	PmUG01_01031900.1|PmUG01_11012700.1	NA	PmUG01_01031900.1|PmUG01_11012700.1|PmML3_000452000.1|PmML3_000653600.1		OG0000218	PIR protein	NC	NC	NC	NC	NC	NC	NC	NC	NC	NC	NC	NC	NC	NC	NC	NC	NC	NC	NC	NC	NC	NC	NC	NC	OTHER	1	0		0	0	0	328	1	o260-282i	1	0	0	1	312
chr01	AUGUSTUS	mRNA	1516185	1516706	1	-	PmML3_000032200	PmML3_000032200.1	hypothetical protein	hypothetical protein		521	345	3	No	No_REFID	No	NC	NC	NC	No	No	No	No	No	No	non-tRNA	non-tRNA	non-tRNA			NC	NC		NA	NA			None	hypothetical protein	NC	NC	NC	NC	NC	NC	NC	NC	NC	NC	NC	NC	NC	NC	NC	NC	NC	NC	NC	NC	NC	NC	NC	NC	OTHER	1	1e-06		0	0	0	115	0	i	0
chr01	AUGUSTUS	mRNA	1520244	1521999	1	+	PmML3_000032300	PmML3_000032300.1	PIR protein	PIR protein		1755	1485	3	No	No_REFID	No	NC	NC	NC	No	No	No	No	No	No	non-tRNA	non-tRNA	non-tRNA			NC	NC	IEA	PmUG01_00037200.1	NA	PmUG01_00037200.1|PmML3_000451900.1|PmML3_000653700.1		OG0000295	PIR protein	NC	NC	NC	NC	NC	NC	NC	NC	NC	NC	NC	NC	NC	NC	NC	NC	NC	NC	NC	NC	NC	NC	NC	NC	OTHER	1	0		0	0	0	495	1	o418-440i	1	0	0	0	0
chr01	Liftoff	mRNA	1525713	1526567		-	PmML3_000032400	PmML3_000032400.1	fam-m protein	fam-m protein		854	739	2	PmUG01_01032100	PmUG01_01032100	0	False	True	1	No	No	No	No	No	No	non-tRNA	non-tRNA	non-tRNA	1	0.975	1	.9-.98	IEA	PmUG01_01032100.1	NA	PmUG01_01032100.1		OG0000596	fam-m protein	PmUG01_01032100	PmUG01_01_v1:1,230,272..1,231,122(-)	fam-m protein	2	2	1	No	No	reverse	protein coding gene	No	741	N/A	N/A	fam-m protein	1	OG6r21_194724	0	3	N/A	chr01	1,230,272	1,231,122	-	OTHER	0.990747	0.009284		0	0	0	246	3	o15-37i149-171o207-229i	3	0	0	0	0
chr01	Liftoff	mRNA	1529111	1530081		-	PmML3_000032500	PmML3_000032500.1	fam-l protein	fam-l protein		970	844	2	PmUG01_01032200	PmUG01_01032200	0	False	True	1	No	No	No	No	No	No	non-tRNA	non-tRNA	non-tRNA	0.998	0.984	.98-1	.98-1	IEA	PmUG01_01032200.1	NA	PmUG01_01032200.1		OG0001999	fam-l protein	PmUG01_01032200	PmUG01_01_v1:1,233,707..1,234,677(-)	fam-l protein	2	2	1	No	No	reverse	protein coding gene	No	846	N/A	N/A	fam-l protein	1	OG6r21_194725	0	2	N/A	chr01	1,233,707	1,234,677	-	OTHER	0.949435	0.050574		0	0	0	281	2	i161-183o244-266i	2	0	0	0	0
chr01	AUGUSTUS	mRNA	1532836	1533613	0.33	-	PmML3_000032600	PmML3_000032600.1	Plasmodium exported protein, unknown function	Plasmodium exported protein, unknown function		777	465	3	No	No_REFID	No	NC	NC	NC	No	No	No	No	No	No	non-tRNA	non-tRNA	non-tRNA			NC	NC	IEA	PmUG01_00047100.1	NA	PmUG01_00047100.1|PmML3_000075000.1		OG0000382	Plasmodium exported protein, unknown function	NC	NC	NC	NC	NC	NC	NC	NC	NC	NC	NC	NC	NC	NC	NC	NC	NC	NC	NC	NC	NC	NC	NC	NC	OTHER	1	0		0	0	0	155	0	i	0
chr01	Liftoff	mRNA	1541517	1543465		+	PmML3_000032700	PmML3_000032700.1	PIR protein	PIR protein		1948	1464	3	PmUG01_01032400	PmUG01_01032400	0	False	True	1	No	No	No	No	No	No	non-tRNA	non-tRNA	non-tRNA	1	0.945	1	.9-.98	IEA	PmUG01_01032400.1	NA	PmUG01_01032400.1		OG0004576	PIR protein	PmUG01_01032400	PmUG01_01_v1:1,246,095..1,248,043(+)	PIR protein	3	3	1	No	No	forward	protein coding gene	No	1467	N/A	N/A	PIR protein	35	OG6r21_100331	12	1	N/A	chr01	1,246,095	1,248,043	+	OTHER	1	0		0	0	0	488	1	o413-435i	1	0	0	0	0
chr01	Liftoff	mRNA	1552203	1553154		-	PmML3_000032800	PmML3_000032800.1	Plasmodium exported protein, unknown function	Plasmodium exported protein, unknown function		951	793	2	PmUG01_01032500	PmUG01_01032500	0	False	True	1	No	No	No	No	No	No	non-tRNA	non-tRNA	non-tRNA	1	0.972	1	.9-.98	IEA	PmUG01_01032500.1	NA	PmUG01_01032500.1		OG0001966	Plasmodium exported protein, unknown function	PmUG01_01032500	PmUG01_01_v1:1,256,821..1,257,772(-)	Plasmodium exported protein, unknown function	2	2	1	No	No	reverse	protein coding gene	No	795	N/A	N/A	Plasmodium exported protein, unknown function	5	OG6r21_117522	0	3	N/A	chr01	1,256,821	1,257,772	-	SP	0.394045	0.605938	CS pos: 25-26. Pr: 0.4805	25	0.6059376	1	264	3	o4-26i173-195o226-248i	2	0	0	0	0
chr01	Liftoff	mRNA	1559991	1560849		-	PmML3_000032900	PmML3_000032900.1	fam-m protein	fam-m protein		858	727	2	PmUG01_01033000	PmUG01_01033000	0	False	True	1	No	No	No	No	No	No	non-tRNA	non-tRNA	non-tRNA	1	0.998	1	.98-1	IEA	PmUG01_01033000.1	NA	PmUG01_01033000.1		OG0004891	fam-m protein	PmUG01_01033000	PmUG01_01_v1:1,283,955..1,284,813(-)	fam-m protein	2	2	1	No	No	reverse	protein coding gene	No	729	N/A	N/A	fam-m protein	1	OG6r21_194727	0	3	N/A	chr01	1,283,955	1,284,813	-	OTHER	0.912625	0.087401		0	0	0	242	3	o5-27i148-170o202-224i	3	0	0	0	0
chr01	AUGUSTUS	mRNA	1566060	1566756	1	+	PmML3_000033000	PmML3_000033000.1	hypothetical protein	hypothetical protein		696	391	2	No	No_REFID	No	NC	NC	NC	No	No	No	No	No	No	non-tRNA	non-tRNA	non-tRNA			NC	NC		NA	NA			None	hypothetical protein	NC	NC	NC	NC	NC	NC	NC	NC	NC	NC	NC	NC	NC	NC	NC	NC	NC	NC	NC	NC	NC	NC	NC	NC	OTHER	0.999743	0.000292		0	0	0	130	0	o	0
chr01	AUGUSTUS	mRNA	1570585	1570962	0.67	-	PmML3_000033100	PmML3_000033100.1	hypothetical protein, conserved	hypothetical protein, conserved		377	307	2	No	No_REFID	No	NC	NC	NC	No	No	No	No	No	No	non-tRNA	non-tRNA	non-tRNA			NC	NC		NA	NA	PmML3_000005100.1|PmML3_000068300.1|PmML3_000283200.1|PmML3_000452300.1|PmML3_000653300.1		OG0000180	hypothetical protein, conserved	NC	NC	NC	NC	NC	NC	NC	NC	NC	NC	NC	NC	NC	NC	NC	NC	NC	NC	NC	NC	NC	NC	NC	NC	OTHER	1	3e-06		0	0	0	102	0	o	0
chr01	AUGUSTUS	mRNA	1577874	1578768	0.52	+	PmML3_000033200	PmML3_000033200.1	Protein of unknown function, putative	Protein of unknown function, putative		894	672	3	No	No_REFID	No	NC	NC	NC	No	No	No	No	No	No	non-tRNA	non-tRNA	non-tRNA			NC	NC	IEA	NA	PF12420	PmML3_000006200.1|PmML3_000042700.1|PmML3_000043000.1|PmML3_000072700.1|PmML3_000115400.1|PmML3_000155600.1|PmML3_000200300.1|PmML3_000229900.1|PmML3_000282200.1|PmML3_000293000.1|PmML3_000334500.1|PmML3_000337400.1|PmML3_000392800.1|PmML3_000441100.1|PmML3_000445500.1|PmML3_000516500.1|PmML3_000657600.1		OG0000011	Protein of unknown function, putative	NC	NC	NC	NC	NC	NC	NC	NC	NC	NC	NC	NC	NC	NC	NC	NC	NC	NC	NC	NC	NC	NC	NC	NC	OTHER	0.884566	0.115457		0	0	0	224	2	i118-140o187-209i	2
chr01	Liftoff	mRNA	1581853	1582661		+	PmML3_000033300	PmML3_000033300.1	Plasmodium exported protein, unknown function	Plasmodium exported protein, unknown function		808	676	2	PmUG01_01033400	PmUG01_01033400	0	False	True	1	No	No	No	No	No	No	non-tRNA	non-tRNA	non-tRNA	1	0.998	1	.98-1	IEA	PmUG01_01033400.1	NA	PmUG01_01033400.1		OG0001703	Plasmodium exported protein, unknown function	PmUG01_01033400	PmUG01_01_v1:1,305,819..1,306,627(+)	Plasmodium exported protein, unknown function	2	2	1	No	No	forward	protein coding gene	No	678	N/A	N/A	Plasmodium exported protein, unknown function	0	OG6r21_479663	0	3	N/A	chr01	1,305,819	1,306,627	+	OTHER	0.983074	0.016957		0	0	0	225	3	o10-32i151-170o185-207i	3	0	0	0	0
chr01	AUGUSTUS	mRNA	1587411	1588121	0.83	+	PmML3_000033400	PmML3_000033400.1	hypothetical protein	hypothetical protein		710	280	2	No	No_REFID	No	NC	NC	NC	No	No	No	No	No	No	non-tRNA	non-tRNA	non-tRNA			NC	NC		NA	NA			None	hypothetical protein	NC	NC	NC	NC	NC	NC	NC	NC	NC	NC	NC	NC	NC	NC	NC	NC	NC	NC	NC	NC	NC	NC	NC	NC	OTHER	1	0		0	0	0	93	0	i	0
chr01	Liftoff	mRNA	1592460	1593385		+	PmML3_000033500	PmML3_000033500.1	fam-l protein	fam-l protein		925	799	2	PmUG01_01033700	PmUG01_01033700	0	True	True	1	No	No	No	No	No	No	non-tRNA	non-tRNA	non-tRNA	1	1	1	1	IEA	PmUG01_01033700.1	NA	PmUG01_01033700.1		OG0003461	fam-l protein	PmUG01_01033700	PmUG01_01_v1:1,316,438..1,317,363(+)	fam-l protein	2	2	1	No	No	forward	protein coding gene	No	801	N/A	N/A	fam-l protein	0	OG6r21_479518	0	3	N/A	chr01	1,316,438	1,317,363	+	OTHER	0.943245	0.056772		0	0	0	266	3	o5-27i160-182o228-250i	3	0	0	0	0
chr01	Liftoff	mRNA	1596642	1597535		+	PmML3_000033600	PmML3_000033600.1	Plasmodium exported protein, unknown function	Plasmodium exported protein, unknown function		893	772	2	PmUG01_01033800	PmUG01_01033800	0	False	True	1	No	No	No	No	No	No	non-tRNA	non-tRNA	non-tRNA	1	0.971	1	.9-.98	IEA	PmUG01_01033800.1	NA	PmUG01_01033800.1|PmML3_000234400.1|PmML3_000396100.1		OG0000298	Plasmodium exported protein, unknown function	PmUG01_01033800	PmUG01_01_v1:1,320,622..1,321,515(+)	Plasmodium exported protein, unknown function	2	2	1	No	No	forward	protein coding gene	No	774	N/A	N/A	Plasmodium exported protein, unknown function	5	OG6r21_114124	1	3	MKQNFRSFFFVKIFAFNILIWLWNYNNNA	chr01	1,320,622	1,321,515	+	SP	0.360847	0.63914	CS pos: 29-30. Pr: 0.5779	29	0.6391399	1	257	3	o5-27i162-184o204-226i	2	1	52	1	52
chr01	Pseudo	pseudogenic_transcript	1602463	1603133		+	PmML3_000033700	PmML3_000033700.1	Plasmodium exported protein, unknown function	Plasmodium exported protein, unknown function		670	667	2	No	No_REFID	No	NC	NC	NC	No	No	No	No	No	No	non-tRNA	non-tRNA	non-tRNA			NC	NC	IEA	PmUG01_08060100.1	NA	PmUG01_08060100.1|PmML3_000067700.1|PmML3_000120400.1		OG0000308	Plasmodium exported protein, unknown function	NC	NC	NC	NC	NC	NC	NC	NC	NC	NC	NC	NC	NC	NC	NC	NC	NC	NC	NC	NC	NC	NC	NC	NC	OTHER	1	0		0	0	0	219	3	i124-143o163-185i198-217o	3	0	0	0	0
chr01	AUGUSTUS	mRNA	1604750	1605258	1	-	PmML3_000033800	PmML3_000033800.1	Plasmodium exported protein, unknown function	Plasmodium exported protein, unknown function		508	310	2	No	No_REFID	No	NC	NC	NC	No	No	No	No	No	No	non-tRNA	non-tRNA	non-tRNA			NC	NC	IEA	PmUG01_00022700.1	NA	PmUG01_00022700.1|PmML3_000007800.1|PmML3_000011700.1|PmML3_000046300.1|PmML3_000122500.1|PmML3_000152700.1|PmML3_000596800.1		OG0000099	Plasmodium exported protein, unknown function	NC	NC	NC	NC	NC	NC	NC	NC	NC	NC	NC	NC	NC	NC	NC	NC	NC	NC	NC	NC	NC	NC	NC	NC	OTHER	1	3e-06		0	0	0	103	0	o	0
chr01	Liftoff	mRNA	1614939	1615908		+	PmML3_000033900	PmML3_000033900.1	Plasmodium exported protein, unknown function	Plasmodium exported protein, unknown function		969	841	2	PmUG01_01034200	PmUG01_01034200	0	False	True	1	No	No	No	No	No	No	non-tRNA	non-tRNA	non-tRNA	1	0.973	1	.9-.98	IEA	PmUG01_01034200.1|PmUG01_05042000.1	NA	PmUG01_01034200.1|PmUG01_05042000.1|PmML3_000192000.1		OG0000263	Plasmodium exported protein, unknown function	PmUG01_01034200	PmUG01_01_v1:1,338,920..1,339,889(+)	Plasmodium exported protein, unknown function	2	2	1	No	No	forward	protein coding gene	No	843	N/A	N/A	Plasmodium exported protein, unknown function	0	OG6r21_479638	0	3	N/A	chr01	1,338,920	1,339,889	+	OTHER	0.998956	0.001069		0	0	0	280	3	o5-27i163-185o238-260i	3	0	0	0	0
chr01	Liftoff	mRNA	1617892	1618845		+	PmML3_000034000	PmML3_000034000.1	fam-l protein	fam-l protein		953	823	2	PmUG01_01034300	PmUG01_01034300	0	False	True	1	No	No	No	No	No	No	non-tRNA	non-tRNA	non-tRNA	1	0.968	1	.9-.98	IEA	PmUG01_01034300.1	NA	PmUG01_01034300.1		OG0003986	fam-l protein	PmUG01_01034300	PmUG01_01_v1:1,341,877..1,342,830(+)	fam-l protein	2	2	1	No	No	forward	protein coding gene	No	825	N/A	N/A	fam-l protein	6	OG6_102187	1	3	N/A	chr01	1,341,877	1,342,830	+	OTHER	0.892055	0.107978		0	0	0	274	3	o5-27i162-179o234-256i	3	0	0	1	40
chr01	Liftoff	mRNA	1623558	1625448		+	PmML3_000034100	PmML3_000034100.1	PIR protein	PIR protein		1890	1614	3	PmUG01_01034400	PmUG01_01034400	0	False	True	1	No	No	No	No	No	No	non-tRNA	non-tRNA	non-tRNA	0.998	0.929	.98-1	.9-.98	IEA	PmUG01_01034400.1	NA	PmUG01_01034400.1		OG0002993	PIR protein	PmUG01_01034400	PmUG01_01_v1:1,347,550..1,349,443(+)	PIR protein	3	3	1	No	No	forward	protein coding gene	No	1617	N/A	N/A	PIR protein	1	OG6r21_194732	0	1	N/A	chr01	1,347,550	1,349,443	+	OTHER	1	0		0	0	0	538	1	o471-493i	1	0	0	1	256
chr01	Pseudo	pseudogenic_transcript	1629034	1629919		+	PmML3_000034200	PmML3_000034200.1	Plasmodium exported protein, unknown function	Plasmodium exported protein, unknown function		885	760	2	PmUG01_01034500	PmUG01_01034500	0	False	False	0	No	No	True	No	No	No	non-tRNA	non-tRNA	non-tRNA	1	0.99	1	.98-1	IEA	PmUG01_01034500.1	NA	PmUG01_01034500.1|PmML3_000045500.1|PmML3_000291200.1		OG0000311	Plasmodium exported protein, unknown function	PmUG01_01034500	PmUG01_01_v1:1,353,019..1,353,904(+)	Plasmodium exported protein, unknown function	2	2	1	No	No	forward	protein coding gene	No	762	N/A	N/A	Plasmodium exported protein, unknown function	4	OG6r21_123325	0	3	N/A	chr01	1,353,019	1,353,904	+	OTHER	0.990171	0.009842		0	0	0	252	3	o15-37i157-179o199-221i	3	0	0	0	0
chr01	AUGUSTUS	mRNA	1631988	1632218	1	-	PmML3_000034300	PmML3_000034300.1	hypothetical protein	hypothetical protein		230	230	1	No	No_REFID	No	NC	NC	NC	No	No	No	No	No	No	non-tRNA	non-tRNA	non-tRNA			NC	NC		NA	NA			None	hypothetical protein	NC	NC	NC	NC	NC	NC	NC	NC	NC	NC	NC	NC	NC	NC	NC	NC	NC	NC	NC	NC	NC	NC	NC	NC	OTHER	1	1e-06		0	0	0	76	0	i	0
chr01	AUGUSTUS	mRNA	1632431	1632935	0.63	-	PmML3_000034400	PmML3_000034400.1	hypothetical protein, conserved	hypothetical protein, conserved		504	418	2	No	No_REFID	No	NC	NC	NC	No	No	No	No	No	No	non-tRNA	non-tRNA	non-tRNA			NC	NC		NA	NA	PmML3_000045100.1|PmML3_000341300.1		OG0000472	hypothetical protein, conserved	NC	NC	NC	NC	NC	NC	NC	NC	NC	NC	NC	NC	NC	NC	NC	NC	NC	NC	NC	NC	NC	NC	NC	NC	OTHER	1	0		0	0	0	139	0	o	0
chr01	Pseudo	pseudogenic_transcript	1636804	1637463		+	PmML3_000034500	PmML3_000034500.1	fam-m protein	fam-m protein		659	659	1	No	No_REFID	No	NC	NC	NC	No	No	No	No	No	No	non-tRNA	non-tRNA	non-tRNA			NC	NC	IEA	PmUG01_00033000.1	NA	PmUG01_00033000.1|PmML3_000291000.1|PmML3_000341200.1|PmML3_000341200.2		OG0000224	fam-m protein	NC	NC	NC	NC	NC	NC	NC	NC	NC	NC	NC	NC	NC	NC	NC	NC	NC	NC	NC	NC	NC	NC	NC	NC	OTHER	1	0		0	0	0	217	2	i122-144o181-203i	2	0	0	0	0
chr01	Liftoff	mRNA	1639360	1640337		+	PmML3_000034600	PmML3_000034600.1	fam-l protein	fam-l protein		977	856	2	PmUG01_05010700	PmUG01_05010700	0	False	True	1	No	No	No	No	No	No	non-tRNA	non-tRNA	non-tRNA	1	0.983	1	.98-1	IEA	PmUG01_00041600.1|PmUG01_00067200.1|PmUG01_01034800.1|PmUG01_05010700.1	NA	PmUG01_00041600.1|PmUG01_00067200.1|PmUG01_01034800.1|PmUG01_05010700.1|PmML3_000044900.1|PmML3_000204000.1|PmML3_000290900.1|PmML3_000341100.1|PmML3_000449400.1		OG0000064	fam-l protein	PmUG01_05010700	PmUG01_05_v1:35,076..36,053(-)	fam-l protein	2	2	1	No	No	reverse	protein coding gene	No	858	N/A	N/A	fam-l protein	0	OG6r21_479544	0	3	N/A	chr05	35,076	36,053	-	OTHER	0.952803	0.047222		0	0	0	285	3	o4-21i156-178o248-270i	3	0	0	0	0
chr01	Liftoff	mRNA	1647799	1648789		-	PmML3_000034700	PmML3_000034700.1	tryptophan-rich protein	tryptophan-rich protein		990	886	2	PmUG01_00069200	PmUG01_00069200	0	True	True	1	No	No	No	No	No	No	non-tRNA	non-tRNA	non-tRNA	1	1	1	1	IEA	PmUG01_00053700.1|PmUG01_00067300.1|PmUG01_00069200.1|PmUG01_05010600.1|PmUG01_11013100.1	NA	PmUG01_00053700.1|PmUG01_00067300.1|PmUG01_00069200.1|PmUG01_05010600.1|PmUG01_11013100.1|PmML3_000010900.1|PmML3_000117800.1|PmML3_000159200.1|PmML3_000206300.1|PmML3_000290800.1|PmML3_000505800.1|PmML3_000513300.1|PmML3_000600300.1		OG0000028	tryptophan-rich protein	PmUG01_00069200	PmUG01_00_v1_archived_contig_40:15,826..16,816(+)	tryptophan-rich protein	2	2	1	No	No	forward	protein coding gene	No	888	N/A	N/A	tryptophan-rich protein	597	OG6_145873	24	0	MKSILFFVSASAVIFKLSST	ctg40	15,826	16,816	+	SP	0.412604	0.587399	CS pos: 21-22. Pr: 0.3222	21	0.5873995	1	295	0	o	0	0	0	0	0
chr01	Liftoff	mRNA	1648710	1648805		+	PmML3_000034800	PmML3_000034800.1	fam-l protein	fam-l protein		95	95	1	PmUG01_00075300	PmUG01_00075300	0	True	False	0	No	True	No	No	No	True	non-tRNA	non-tRNA	non-tRNA	1	1	1	1	IEA	PmUG01_00075300.1	NA	PmUG01_00075300.1		OG0004039	fam-l protein	PmUG01_00075300	PmUG01_00_v1_archived_contig_46:48,132..48,227(-)	fam-l protein	1	1	1	No	No	reverse	protein coding gene	No	96	N/A	N/A	fam-l protein	0	OG6r21_479684	0	0	N/A	ctg46	48,132	48,227	-	OTHER	0.996109	0.003889		0	0	0	31	0	o	0	0	0	0	0
chr01	Liftoff	mRNA	1651685	1654296		-	PmML3_000034900	PmML3_000034900.1	hypothetical protein, conserved	hypothetical protein, conserved		2611	2160	3	PmUG01_00067400	PmUG01_00067400	0	False	True	1	No	No	No	No	No	No	non-tRNA	non-tRNA	non-tRNA	1	0.938	1	.9-.98		NA	NA	PmML3_000009200.1|PmML3_000117700.1|PmML3_000198900.1|PmML3_000274700.1|PmML3_000505200.1|PmML3_000513400.1		OG0000151	hypothetical protein, conserved	PmUG01_00067400	PmUG01_00_v1_archived_contig_39:231,551..234,156(-)	STP1 protein	3	3	1	No	No	reverse	protein coding gene	No	2163	N/A	N/A	STP1 protein	581	OG6_134606	81	0	N/A	ctg39	231,551	234,156	-	OTHER	1	0		0	0	0	720	0	o	0	1	486	1	486
chr01	Liftoff	mRNA	1664884	1666733		-	PmML3_000035000	PmML3_000035000.1	Plasmodium vivax Vir protein, putative	Plasmodium vivax Vir protein, putative		1849	1578	3	PmUG01_10053900	PmUG01_10053900	0	False	True	1	No	No	No	No	No	No	non-tRNA	non-tRNA	non-tRNA	0.982	0.824	.98-1	.8-.9	IEA	NA	PF05795	PmML3_000108800.1|PmML3_000336000.1|PmML3_000336000.2|PmML3_000508000.1		OG0000230	Plasmodium vivax Vir protein, putative	PmUG01_10053900	PmUG01_10_v1:2,149,165..2,151,020(-)	PIR protein	3	3	1	No	No	reverse	protein coding gene	No	1587	N/A	N/A	PIR protein	9	OG6r21_102367	10	1	N/A	chr10	2,149,165	2,151,020	-	OTHER	1	0		0	0	0	526	1	o437-459i	1	0	0	1	88
chr01	AUGUSTUS	mRNA	1671885	1672702	1	-	PmML3_000035100	PmML3_000035100.1	Plasmodium exported protein, unknown function	Plasmodium exported protein, unknown function		817	685	2	No	No_REFID	No	NC	NC	NC	No	No	No	No	No	No	non-tRNA	non-tRNA	non-tRNA			NC	NC	IEA	PmUG01_08062600.1|PmUG01_10054000.1|PmUG01_14010200.1	NA	PmUG01_08062600.1|PmUG01_10054000.1|PmUG01_14010200.1|PmML3_000009000.1|PmML3_000037100.1|PmML3_000108900.1|PmML3_000111300.1|PmML3_000117500.1|PmML3_000230900.1|PmML3_000274900.1|PmML3_000281300.1|PmML3_000285200.1|PmML3_000290500.1|PmML3_000342500.1|PmML3_000508100.1|PmML3_000513600.1|PmML3_000594400.1|PmML3_000594400.2		OG0000007	Plasmodium exported protein, unknown function	NC	NC	NC	NC	NC	NC	NC	NC	NC	NC	NC	NC	NC	NC	NC	NC	NC	NC	NC	NC	NC	NC	NC	NC	OTHER	0.979705	0.020311		0	0	0	228	1	o199-221i	1
chr01	AUGUSTUS	mRNA	1677707	1678684	1	+	PmML3_000035200	PmML3_000035200.1	fam-l protein	fam-l protein		977	853	2	No	No_REFID	No	NC	NC	NC	No	No	No	No	No	No	non-tRNA	non-tRNA	non-tRNA			NC	NC	IEA	PmUG01_13059900.1	NA	PmUG01_13059900.1|PmML3_000074600.1|PmML3_000112200.1|PmML3_000290400.1|PmML3_000450900.1		OG0000177	fam-l protein	NC	NC	NC	NC	NC	NC	NC	NC	NC	NC	NC	NC	NC	NC	NC	NC	NC	NC	NC	NC	NC	NC	NC	NC	OTHER	0.747557	0.25245		0	0	0	284	3	o10-28i162-184o248-270i	3	1	220	2	188,220
chr01	AUGUSTUS	mRNA	1681384	1682277	0.91	+	PmML3_000035300	PmML3_000035300.1	fam-m protein	fam-m protein		893	760	2	No	No_REFID	No	NC	NC	NC	No	No	No	No	No	No	non-tRNA	non-tRNA	non-tRNA			NC	NC	IEA	PmUG01_13060000.1	NA	PmUG01_13060000.1|PmML3_000073800.1|PmML3_000074500.1|PmML3_000074500.2|PmML3_000112300.1|PmML3_000152800.1|PmML3_000152800.2|PmML3_000290300.1|PmML3_000450800.1		OG0000067	fam-m protein	NC	NC	NC	NC	NC	NC	NC	NC	NC	NC	NC	NC	NC	NC	NC	NC	NC	NC	NC	NC	NC	NC	NC	NC	OTHER	0.790428	0.20958		0	0	0	253	3	o5-25i158-180o214-236i	3	0	0	0	0
chr01	Liftoff	mRNA	1686489	1687462		+	PmML3_000035400	PmML3_000035400.1	fam-l protein	fam-l protein		973	847	2	PmUG01_13060100	PmUG01_13060100	0	False	True	1	No	No	No	No	No	No	non-tRNA	non-tRNA	non-tRNA	1	0.972	1	.9-.98	IEA	PmUG01_13060100.1	NA	PmUG01_13060100.1|PmML3_000077200.1|PmML3_000290200.1		OG0000293	fam-l protein	PmUG01_13060100	PmUG01_13_v1:2,578,929..2,579,902(+)	fam-l protein	2	2	1	No	No	forward	protein coding gene	No	849	N/A	N/A	fam-l protein	1	OG6_122665	0	2	MKLMFLVKIAAFILLAWR	chr13	2,578,929	2,579,902	+	OTHER	0.995469	0.004545		0	0	0	282	2	i158-180o244-266i	2	0	0	0	0
chr01	AUGUSTUS	mRNA	1696893	1697898	1	+	PmML3_000035500	PmML3_000035500.1	fam-l protein	fam-l protein		1005	877	2	No	No_REFID	No	NC	NC	NC	No	No	No	No	No	No	non-tRNA	non-tRNA	non-tRNA			NC	NC	IEA	PmUG01_13060200.1	NA	PmUG01_13060200.1|PmML3_000077100.1|PmML3_000077100.2|PmML3_000080800.1|PmML3_000196300.1|PmML3_000232200.1|PmML3_000290100.1|PmML3_000290100.2|PmML3_000439900.1|PmML3_000656200.1		OG0000052	fam-l protein	NC	NC	NC	NC	NC	NC	NC	NC	NC	NC	NC	NC	NC	NC	NC	NC	NC	NC	NC	NC	NC	NC	NC	NC	SP	0.311847	0.688129	CS pos: 30-31. Pr: 0.5624	30	0.6881295	1	292	2	i162-184o256-278i	1	0	0	0	0
chr01	AUGUSTUS	mRNA	1701393	1702275	1	+	PmML3_000035600	PmML3_000035600.1	fam-m protein	fam-m protein		882	754	2	No	No_REFID	No	NC	NC	NC	No	No	No	No	No	No	non-tRNA	non-tRNA	non-tRNA			NC	NC	IEA	PmUG01_13060300.1	NA	PmUG01_13060300.1|PmML3_000077000.1|PmML3_000080700.1|PmML3_000196400.1|PmML3_000232100.1|PmML3_000290000.1|PmML3_000656300.1		OG0000105	fam-m protein	NC	NC	NC	NC	NC	NC	NC	NC	NC	NC	NC	NC	NC	NC	NC	NC	NC	NC	NC	NC	NC	NC	NC	NC	OTHER	0.817503	0.182499		0	0	0	251	2	i155-177o211-233i	2	0	0	0	0
chr01	Pseudo	pseudogenic_transcript	1705008	1705986		-	PmML3_000035700	PmML3_000035700.1	PIR protein	PIR protein		978	972	3	No	No_REFID	No	NC	NC	NC	No	No	No	No	No	No	non-tRNA	non-tRNA	non-tRNA			NC	NC	IEA	PmUG01_03034200.1	NA	PmUG01_03034200.1|PmML3_000073100.1|PmML3_000078900.1|PmML3_000080600.1|PmML3_000110600.1|PmML3_000123900.1|PmML3_000128300.1|PmML3_000129100.1|PmML3_000153500.1|PmML3_000195000.1|PmML3_000196500.1|PmML3_000197100.1|PmML3_000232000.1|PmML3_000293700.1|PmML3_000293700.2|PmML3_000337900.1|PmML3_000343800.1|PmML3_000440400.1|PmML3_000444500.1|PmML3_000511400.1|PmML3_000514900.1|PmML3_000656400.1|PmML3_000659000.1		OG0000001	PIR protein	NC	NC	NC	NC	NC	NC	NC	NC	NC	NC	NC	NC	NC	NC	NC	NC	NC	NC	NC	NC	NC	NC	NC	NC	OTHER	1	0		0	0	0	318	0	o	0	1	54	2	38,54
chr01	Pseudo	pseudogenic_transcript	1710889	1711541		-	PmML3_000035800	PmML3_000035800.1	Plasmodium exported protein, unknown function	Plasmodium exported protein, unknown function		652	649	2	No	No_REFID	No	NC	NC	NC	No	No	No	No	No	No	non-tRNA	non-tRNA	non-tRNA			NC	NC	IEA	PmUG01_08060200.1	NA	PmUG01_08060200.1|PmML3_000067800.1|PmML3_000080500.1|PmML3_000120300.1|PmML3_000120300.2|PmML3_000196600.1|PmML3_000231900.1|PmML3_000280000.1|PmML3_000439100.1|PmML3_000656500.1		OG0000046	Plasmodium exported protein, unknown function	NC	NC	NC	NC	NC	NC	NC	NC	NC	NC	NC	NC	NC	NC	NC	NC	NC	NC	NC	NC	NC	NC	NC	NC	OTHER	1	0		0	0	0	215	1	i182-204o	1	0	0	0	0
chr01	AUGUSTUS	mRNA	1717391	1718277	0.88	+	PmML3_000035900	PmML3_000035900.1	fam-m protein	fam-m protein		886	757	2	No	No_REFID	No	NC	NC	NC	No	No	No	No	No	No	non-tRNA	non-tRNA	non-tRNA			NC	NC	IEA	PmUG01_00029700.1	NA	PmUG01_00029700.1|PmML3_000080400.1|PmML3_000196700.1|PmML3_000231800.1|PmML3_000395400.1|PmML3_000506500.1|PmML3_000598200.1|PmML3_000656600.1		OG0000092	fam-m protein	NC	NC	NC	NC	NC	NC	NC	NC	NC	NC	NC	NC	NC	NC	NC	NC	NC	NC	NC	NC	NC	NC	NC	NC	OTHER	0.778891	0.221113		0	0	0	252	2	i158-180o213-235i	2	0	0	0	0
chr01	AUGUSTUS	mRNA	1722078	1723134	1	+	PmML3_000036000	PmML3_000036000.1	fam-l protein	fam-l protein		1056	928	2	No	No_REFID	No	NC	NC	NC	No	No	No	No	No	No	non-tRNA	non-tRNA	non-tRNA			NC	NC	IEA	PmUG01_00029600.1	NA	PmUG01_00029600.1|PmML3_000066600.1|PmML3_000066600.2|PmML3_000080300.1|PmML3_000121500.1|PmML3_000121500.2|PmML3_000196800.1|PmML3_000231700.1|PmML3_000395300.1|PmML3_000598100.1|PmML3_000656700.1		OG0000042	fam-l protein	NC	NC	NC	NC	NC	NC	NC	NC	NC	NC	NC	NC	NC	NC	NC	NC	NC	NC	NC	NC	NC	NC	NC	NC	OTHER	0.793715	0.206304		0	0	0	309	3	o13-35i160-182o272-294i	3	1	106	1	106
chr01	AUGUSTUS	mRNA	1733271	1734317	1	+	PmML3_000036100	PmML3_000036100.1	fam-l protein	fam-l protein		1046	916	2	No	No_REFID	No	NC	NC	NC	No	No	No	No	No	No	non-tRNA	non-tRNA	non-tRNA			NC	NC	IEA	PmUG01_00029500.1|PmUG01_00070600.1|PmUG01_11012100.1	NA	PmUG01_00029500.1|PmUG01_00070600.1|PmUG01_11012100.1|PmML3_000080200.1|PmML3_000196900.1|PmML3_000231600.1|PmML3_000395200.1|PmML3_000451400.1|PmML3_000512600.1|PmML3_000598000.1|PmML3_000654200.1|PmML3_000656800.1		OG0000032	fam-l protein	NC	NC	NC	NC	NC	NC	NC	NC	NC	NC	NC	NC	NC	NC	NC	NC	NC	NC	NC	NC	NC	NC	NC	NC	OTHER	0.996725	0.003299		0	0	0	305	3	o5-27i160-179o268-290i	3	0	0	0	0
chr01	AUGUSTUS	mRNA	1737810	1738704	1	+	PmML3_000036200	PmML3_000036200.1	fam-m protein	fam-m protein		894	766	2	No	No_REFID	No	NC	NC	NC	No	No	No	No	No	No	non-tRNA	non-tRNA	non-tRNA			NC	NC	IEA	PmUG01_00070500.1	NA	PmUG01_00070500.1|PmML3_000036200.2|PmML3_000036400.1|PmML3_000075500.1|PmML3_000081400.1|PmML3_000116600.1|PmML3_000116800.1|PmML3_000119900.1|PmML3_000156800.1|PmML3_000280400.1|PmML3_000280600.1|PmML3_000595500.1|PmML3_000656900.1		OG0000029	fam-m protein	NC	NC	NC	NC	NC	NC	NC	NC	NC	NC	NC	NC	NC	NC	NC	NC	NC	NC	NC	NC	NC	NC	NC	NC	OTHER	0.998526	0.001515		0	0	0	255	3	o10-28i163-185o215-237i	3	0	0	0	0
chr01	GeneMark.hmm3	mRNA	1737831	1738704		+	PmML3_000036200	PmML3_000036200.2	fam-m protein	fam-m protein		873	745	2	No	No_REFID	No	NC	NC	NC	No	No	No	No	No	No	non-tRNA	non-tRNA	non-tRNA			NC	NC	IEA	PmUG01_00070500.1	NA	PmUG01_00070500.1|PmML3_000036200.1|PmML3_000036400.1|PmML3_000075500.1|PmML3_000081400.1|PmML3_000116600.1|PmML3_000116800.1|PmML3_000119900.1|PmML3_000156800.1|PmML3_000280400.1|PmML3_000280600.1|PmML3_000595500.1|PmML3_000656900.1		OG0000029	fam-m protein	NC	NC	NC	NC	NC	NC	NC	NC	NC	NC	NC	NC	NC	NC	NC	NC	NC	NC	NC	NC	NC	NC	NC	NC	OTHER	0.961855	0.038166		0	0	0	248	3	o4-21i156-178o208-230i	3	0	0	0	0
chr01	AUGUSTUS	mRNA	1749789	1750788	1	+	PmML3_000036300	PmML3_000036300.1	hypothetical protein, conserved	hypothetical protein, conserved		999	871	2	No	No_REFID	No	NC	NC	NC	No	No	No	No	No	No	non-tRNA	non-tRNA	non-tRNA			NC	NC		NA	NA	PmML3_000075400.1|PmML3_000075600.1|PmML3_000081500.1|PmML3_000116700.1|PmML3_000126600.1|PmML3_000280500.1		OG0000152	hypothetical protein, conserved	NC	NC	NC	NC	NC	NC	NC	NC	NC	NC	NC	NC	NC	NC	NC	NC	NC	NC	NC	NC	NC	NC	NC	NC	OTHER	0.999978	5e-05		0	0	0	290	3	o10-32i159-178o253-275i	3
chr01	Liftoff	mRNA	1754222	1755116		+	PmML3_000036400	PmML3_000036400.1	fam-m protein	fam-m protein		894	766	2	PmUG01_08063900	PmUG01_08063900	0	False	True	1	No	No	No	No	No	No	non-tRNA	non-tRNA	non-tRNA	0.996	0.952	.98-1	.9-.98	IEA	PmUG01_00070500.1	NA	PmUG01_00070500.1|PmML3_000036200.1|PmML3_000036200.2|PmML3_000075500.1|PmML3_000081400.1|PmML3_000116600.1|PmML3_000116800.1|PmML3_000119900.1|PmML3_000156800.1|PmML3_000280400.1|PmML3_000280600.1|PmML3_000595500.1|PmML3_000656900.1		OG0000029	fam-m protein	PmUG01_08063900	PmUG01_08_v1:2,803,001..2,803,895(+)	fam-m protein	2	2	1	No	No	forward	protein coding gene	No	768	N/A	N/A	fam-m protein	24	OG6_100000	2	3	N/A	chr08	2,803,001	2,803,895	+	OTHER	0.998206	0.001827		0	0	0	255	3	o10-28i162-184o215-237i	3	1	55	1	55
chr01	AUGUSTUS	mRNA	1766862	1767879	1	+	PmML3_000036500	PmML3_000036500.1	hypothetical protein, conserved	hypothetical protein, conserved		1017	889	2	No	No_REFID	No	NC	NC	NC	No	No	No	No	No	No	non-tRNA	non-tRNA	non-tRNA			NC	NC		NA	NA	PmML3_000009500.1|PmML3_000071700.1|PmML3_000077700.1|PmML3_000119800.1|PmML3_000125300.1|PmML3_000274400.1|PmML3_000280700.1|PmML3_000339900.1		OG0000094	hypothetical protein, conserved	NC	NC	NC	NC	NC	NC	NC	NC	NC	NC	NC	NC	NC	NC	NC	NC	NC	NC	NC	NC	NC	NC	NC	NC	OTHER	0.915292	0.084741		0	0	0	296	3	o5-27i161-183o260-282i	3
chr01	Liftoff	mRNA	1770243	1771133		+	PmML3_000036600	PmML3_000036600.1	fam-m protein	fam-m protein		890	763	2	PmUG01_00043900	PmUG01_00043900	0	False	True	1	No	No	No	No	No	No	non-tRNA	non-tRNA	non-tRNA	1	0.967	1	.9-.98	IEA	PmUG01_00015700.1|PmUG01_00043900.1|PmUG01_00069400.1|PmUG01_14010700.1	NA	PmUG01_00015700.1|PmUG01_00043900.1|PmUG01_00069400.1|PmUG01_14010700.1|PmML3_000071800.1|PmML3_000077600.1|PmML3_000119700.1|PmML3_000125200.1|PmML3_000280800.1|PmML3_000339800.1		OG0000047	fam-m protein	PmUG01_00043900	PmUG01_00_v1_archived_contig_22:82,604..83,494(-)	fam-m protein	2	2	1	No	No	reverse	protein coding gene	No	765	N/A	N/A	fam-m protein	0	OG6r21_479504	0	2	N/A	ctg22	82,604	83,494	-	OTHER	0.902245	0.097767		0	0	0	254	3	o10-27i157-179o218-240i	3	0	0	0	0
chr01	AUGUSTUS	mRNA	1777835	1780255	1	-	PmML3_000036700	PmML3_000036700.1	hypothetical protein, conserved	hypothetical protein, conserved		2420	2202	3	No	No_REFID	No	NC	NC	NC	No	No	No	No	No	No	non-tRNA	non-tRNA	non-tRNA			NC	NC		NA	NA	PmML3_000077500.1|PmML3_000119600.1|PmML3_000125100.1|PmML3_000125100.2|PmML3_000280900.1|PmML3_000339700.1		OG0000153	hypothetical protein, conserved	NC	NC	NC	NC	NC	NC	NC	NC	NC	NC	NC	NC	NC	NC	NC	NC	NC	NC	NC	NC	NC	NC	NC	NC	OTHER	1	0		0	0	0	734	1	o349-371i	1
chr01	Pseudo	pseudogenic_transcript	1786694	1787302		+	PmML3_000036800	PmML3_000036800.1	Plasmodium exported protein, unknown function	Plasmodium exported protein, unknown function		608	608	1	No	No_REFID	No	NC	NC	NC	No	No	No	No	No	No	non-tRNA	non-tRNA	non-tRNA			NC	NC	IEA	PmUG01_00012400.1|PmUG01_00057200.1|PmUG01_08062300.1	NA	PmUG01_00012400.1|PmUG01_00057200.1|PmUG01_08062300.1|PmML3_000072000.1|PmML3_000119500.1|PmML3_000203500.1|PmML3_000231200.1|PmML3_000281000.1|PmML3_000507800.1		OG0000062	Plasmodium exported protein, unknown function	NC	NC	NC	NC	NC	NC	NC	NC	NC	NC	NC	NC	NC	NC	NC	NC	NC	NC	NC	NC	NC	NC	NC	NC	OTHER	1	1e-06		0	0	0	197	2	i130-147o162-184i	2	1	20	1	20
chr01	Liftoff	mRNA	1793364	1795924		+	PmML3_000036900	PmML3_000036900.1	hypothetical protein, conserved	hypothetical protein, conserved		2560	2055	3	PmUG01_00016000	PmUG01_00016000	0	False	True	1	No	No	No	No	No	No	non-tRNA	non-tRNA	non-tRNA	0.991	0.889	.98-1	.8-.9		NA	NA	PmML3_000047800.1|PmML3_000072100.1|PmML3_000084300.1|PmML3_000113400.1|PmML3_000119400.1|PmML3_000203400.1|PmML3_000231100.1|PmML3_000231100.2|PmML3_000231100.3|PmML3_000281100.1|PmML3_000335900.1|PmML3_000397000.1|PmML3_000397300.1|PmML3_000454300.1|PmML3_000504400.1|PmML3_000507900.1|PmML3_000664600.1		OG0000012	hypothetical protein, conserved	PmUG01_00016000	PmUG01_00_v1_archived_contig_3:172,712..175,266(+)	STP1 protein	3	3	1	No	No	forward	protein coding gene	No	2058	N/A	N/A	STP1 protein	581	OG6_134606	81	0	N/A	ctg3	172,712	175,266	+	OTHER	1	0		0	0	0	685	0	o	0	1	469	2	168,469
chr01	AUGUSTUS	mRNA	1798283	1800156	0.59	-	PmML3_000037000	PmML3_000037000.1	Plasmodium vivax Vir protein, putative	Plasmodium vivax Vir protein, putative		1873	1545	3	No	No_REFID	No	NC	NC	NC	No	No	No	No	No	No	non-tRNA	non-tRNA	non-tRNA			NC	NC	IEA	NA	PF05795	PmML3_000048700.1|PmML3_000048700.2|PmML3_000072200.1|PmML3_000113300.1|PmML3_000119300.1|PmML3_000192200.1|PmML3_000199000.1|PmML3_000203300.1|PmML3_000231000.1|PmML3_000231000.2|PmML3_000281200.1|PmML3_000281200.2|PmML3_000290600.1|PmML3_000290600.2|PmML3_000333800.1|PmML3_000342600.1|PmML3_000342600.2|PmML3_000393600.1|PmML3_000393600.2		OG0000006	Plasmodium vivax Vir protein, putative	NC	NC	NC	NC	NC	NC	NC	NC	NC	NC	NC	NC	NC	NC	NC	NC	NC	NC	NC	NC	NC	NC	NC	NC	OTHER	1	0		0	0	0	515	0	o	0	0	0	1	85
chr01	AUGUSTUS	mRNA	1805254	1806072	1	-	PmML3_000037100	PmML3_000037100.1	Plasmodium exported protein, unknown function	Plasmodium exported protein, unknown function		818	685	2	No	No_REFID	No	NC	NC	NC	No	No	No	No	No	No	non-tRNA	non-tRNA	non-tRNA			NC	NC	IEA	PmUG01_08062600.1|PmUG01_10054000.1|PmUG01_14010200.1	NA	PmUG01_08062600.1|PmUG01_10054000.1|PmUG01_14010200.1|PmML3_000009000.1|PmML3_000035100.1|PmML3_000108900.1|PmML3_000111300.1|PmML3_000117500.1|PmML3_000230900.1|PmML3_000274900.1|PmML3_000281300.1|PmML3_000285200.1|PmML3_000290500.1|PmML3_000342500.1|PmML3_000508100.1|PmML3_000513600.1|PmML3_000594400.1|PmML3_000594400.2		OG0000007	Plasmodium exported protein, unknown function	NC	NC	NC	NC	NC	NC	NC	NC	NC	NC	NC	NC	NC	NC	NC	NC	NC	NC	NC	NC	NC	NC	NC	NC	OTHER	0.980356	0.019661		0	0	0	228	1	o199-221i	1
chr01	Pseudo	pseudogenic_transcript	1811343	1812012		+	PmML3_000037200	PmML3_000037200.1	fam-m protein	fam-m protein		669	667	2	No	No_REFID	No	NC	NC	NC	No	No	No	No	No	No	non-tRNA	non-tRNA	non-tRNA			NC	NC	IEA	PmUG01_05013400.1	NA	PmUG01_05013400.1|PmML3_000161900.1|PmML3_000230700.1|PmML3_000281500.1|PmML3_000594300.1		OG0000175	fam-m protein	NC	NC	NC	NC	NC	NC	NC	NC	NC	NC	NC	NC	NC	NC	NC	NC	NC	NC	NC	NC	NC	NC	NC	NC	OTHER	1	0		0	0	0	221	2	i124-146o182-204i	2	0	0	0	0
chr01	AUGUSTUS	mRNA	1814504	1815511	1	+	PmML3_000037300	PmML3_000037300.1	hypothetical protein, conserved	hypothetical protein, conserved		1007	880	2	No	No_REFID	No	NC	NC	NC	No	No	No	No	No	No	non-tRNA	non-tRNA	non-tRNA			NC	NC		NA	NA	PmML3_000230600.1|PmML3_000443200.1|PmML3_000444800.1|PmML3_000594200.1|PmML3_000659800.1		OG0000181	hypothetical protein, conserved	NC	NC	NC	NC	NC	NC	NC	NC	NC	NC	NC	NC	NC	NC	NC	NC	NC	NC	NC	NC	NC	NC	NC	NC	OTHER	0.952519	0.047507		0	0	0	293	3	o5-27i167-189o257-279i	3
chr01	Liftoff	mRNA	1818228	1819089		+	PmML3_000037400	PmML3_000037400.1	fam-m protein	fam-m protein		861	724	2	PmUG01_07010300	PmUG01_07010300	0	False	True	1	No	No	No	No	No	No	non-tRNA	non-tRNA	non-tRNA	1	0.979	1	.9-.98	IEA	PmUG01_00014100.1|PmUG01_07010300.1	NA	PmUG01_00014100.1|PmUG01_07010300.1|PmML3_000230500.1|PmML3_000443300.1|PmML3_000444900.1|PmML3_000594100.1|PmML3_000659700.1		OG0000108	fam-m protein	PmUG01_07010300	PmUG01_07_v1:17,527..18,388(-)	fam-m protein	2	2	1	No	No	reverse	protein coding gene	No	726	N/A	N/A	fam-m protein	0	OG6_592703	0	2	N/A	chr07	17,527	18,388	-	OTHER	0.994795	0.005218		0	0	0	241	3	o13-35i159-181o201-223i	3	0	0	0	0
chr01	Liftoff	mRNA	1831536	1832556		+	PmML3_000037500	PmML3_000037500.1	fam-l protein	fam-l protein		1020	892	2	PmUG01_07010200	PmUG01_07010200	0	False	True	1	No	No	No	No	No	No	non-tRNA	non-tRNA	non-tRNA	0.997	0.957	.98-1	.9-.98	IEA	PmUG01_00014200.1|PmUG01_07010200.1	NA	PmUG01_00014200.1|PmUG01_07010200.1|PmML3_000230400.1|PmML3_000443400.1|PmML3_000445000.1|PmML3_000594000.1		OG0000141	fam-l protein	PmUG01_07010200	PmUG01_07_v1:4,079..5,080(-)	fam-l protein	2	2	1	No	No	reverse	protein coding gene	No	894	N/A	N/A	fam-l protein	1	OG6r21_194686	0	4	N/A	chr07	4,079	5,080	-	OTHER	0.720859	0.279155		0	0	0	297	4	i7-29o161-180i182-204o260-282i	4	0	0	0	0
chr01	Liftoff	mRNA	1835231	1836140		+	PmML3_000037600	PmML3_000037600.1	hypothetical protein, conserved	hypothetical protein, conserved		909	775	2	PmUG01_00014300	PmUG01_00014300	0	False	True	1	No	No	No	No	No	No	non-tRNA	non-tRNA	non-tRNA	0.996	0.93	.98-1	.9-.98		NA	NA	PmML3_000068200.1|PmML3_000278200.1|PmML3_000593900.1|PmML3_000653200.1		OG0000231	hypothetical protein, conserved	PmUG01_00014300	PmUG01_00_v1_archived_contig_3:53,421..54,330(+)	fam-m protein	2	2	1	No	No	forward	protein coding gene	No	777	N/A	N/A	fam-m protein	0	OG6r21_479734	0	3	N/A	ctg3	53,421	54,330	+	SP	0.495924	0.504074	CS pos: 24-25. Pr: 0.2908	24	0.50407386	1	258	3	o4-26i159-176o218-240i	2	0	0	0	0
chr01	Liftoff	mRNA	1838823	1839996		-	PmML3_000037700	PmML3_000037700.1	Plasmodium vivax Vir protein, putative	Plasmodium vivax Vir protein, putative		1173	906	3	PmUG01_00014400	PmUG01_00014400	0	False	True	1	No	No	No	No	No	No	non-tRNA	non-tRNA	non-tRNA	0.985	0.887	.98-1	.8-.9	IEA	NA	PF05795	PmML3_000039400.1|PmML3_000041100.1|PmML3_000043500.1|PmML3_000074100.1|PmML3_000074100.2|PmML3_000113600.1|PmML3_000154400.1|PmML3_000155800.1|PmML3_000156300.1|PmML3_000195400.1|PmML3_000230200.1|PmML3_000278800.1|PmML3_000278800.2|PmML3_000335700.1|PmML3_000440900.1|PmML3_000440900.2|PmML3_000445200.1|PmML3_000447900.1|PmML3_000450300.1|PmML3_000510300.1|PmML3_000515800.1|PmML3_000591700.1|PmML3_000591700.2|PmML3_000593000.1|PmML3_000594600.1|PmML3_000655300.1|PmML3_000661600.1|PmML3_000662200.1|PmML3_000662200.2		OG0000000	Plasmodium vivax Vir protein, putative	PmUG01_00014400	PmUG01_00_v1_archived_contig_3:57,010..58,190(-)	PIR protein	3	3	1	No	No	reverse	protein coding gene	No	915	N/A	N/A	PIR protein	47	OG6r21_100247	9	1	N/A	ctg3	57,010	58,190	-	OTHER	1	0		0	0	0	302	1	i222-244o	1	1	61	1	61
chr01	Liftoff	mRNA	1843991	1846581		-	PmML3_000037800	PmML3_000037800.1	STP1 protein	STP1 protein		2590	2196	3	PmUG01_00019500	PmUG01_00019500	0	False	True	1	No	No	No	No	No	No	non-tRNA	non-tRNA	non-tRNA	1	0.98	1	.98-1	IEA	PmUG01_00019500.1	NA	PmUG01_00019500.1|PmML3_000073000.1|PmML3_000156200.1|PmML3_000156200.2|PmML3_000159700.1|PmML3_000159700.2|PmML3_000285600.1|PmML3_000285600.2|PmML3_000290700.1|PmML3_000290700.2|PmML3_000440500.1|PmML3_000448400.1|PmML3_000448400.2|PmML3_000505900.1|PmML3_000592900.1|PmML3_000592900.2|PmML3_000662100.1		OG0000010	STP1 protein	PmUG01_00019500	PmUG01_00_v1_archived_contig_7:9,541..12,131(+)	STP1 protein	3	3	1	No	No	forward	protein coding gene	No	2199	N/A	N/A	STP1 protein	581	OG6_134606	81	0	N/A	ctg7	9,541	12,131	+	OTHER	1	0		0	0	0	732	0	o	0	0	0	0	0
chr01	AUGUSTUS	mRNA	1852862	1853744	1	+	PmML3_000037900	PmML3_000037900.1	fam-m protein	fam-m protein		882	751	2	No	No_REFID	No	NC	NC	NC	No	No	No	No	No	No	non-tRNA	non-tRNA	non-tRNA			NC	NC	IEA	PmUG01_00019400.1|PmUG01_00033300.1|PmUG01_05010400.1|PmUG01_08063400.1|PmUG01_14012800.1	NA	PmUG01_00019400.1|PmUG01_00033300.1|PmUG01_05010400.1|PmUG01_08063400.1|PmUG01_14012800.1|PmML3_000010700.1|PmML3_000592800.1|PmML3_000599900.1		OG0000072	fam-m protein	NC	NC	NC	NC	NC	NC	NC	NC	NC	NC	NC	NC	NC	NC	NC	NC	NC	NC	NC	NC	NC	NC	NC	NC	OTHER	0.970802	0.029222		0	0	0	250	3	o10-28i160-182o209-231i	3	1	55	1	55
chr01	AUGUSTUS	mRNA	1854721	1855227	1	-	PmML3_000038000	PmML3_000038000.1	Plasmodium exported protein, unknown function	Plasmodium exported protein, unknown function		506	506	1	No	No_REFID	No	NC	NC	NC	No	No	No	No	No	No	non-tRNA	non-tRNA	non-tRNA			NC	NC	IEA	PmUG01_08063500.1	NA	PmUG01_08063500.1|PmML3_000599800.1		OG0000457	Plasmodium exported protein, unknown function	NC	NC	NC	NC	NC	NC	NC	NC	NC	NC	NC	NC	NC	NC	NC	NC	NC	NC	NC	NC	NC	NC	NC	NC	OTHER	1	3e-06		0	0	0	168	1	i138-160o	1
chr01	Liftoff	mRNA	1861411	1862321		+	PmML3_000038100	PmML3_000038100.1	fam-m protein	fam-m protein		910	784	2	PmUG01_00024500	PmUG01_00024500	0	True	True	1	No	No	No	No	No	No	non-tRNA	non-tRNA	non-tRNA	1	1	1	1	IEA	PmUG01_00024500.1	NA	PmUG01_00024500.1|PmML3_000229300.1|PmML3_000507400.1		OG0000265	fam-m protein	PmUG01_00024500	PmUG01_00_v1_archived_contig_9:5,105..6,015(+)	fam-m protein	2	2	1	No	No	forward	protein coding gene	No	786	N/A	N/A	fam-m protein	1	OG6r21_194730	0	3	N/A	ctg9	5,105	6,015	+	OTHER	0.847707	0.152299		0	0	0	261	3	o5-27i159-181o222-244i	3	0	0	0	0
chr01	Liftoff	mRNA	1867189	1868037		+	PmML3_000038200	PmML3_000038200.1	Plasmodium exported protein, unknown function	Plasmodium exported protein, unknown function		848	727	2	PmUG01_00024600	PmUG01_00024600	0	True	True	1	No	No	No	No	No	No	non-tRNA	non-tRNA	non-tRNA	1	1	1	1	IEA	PmUG01_00024600.1	NA	PmUG01_00024600.1|PmML3_000292200.1		OG0000427	Plasmodium exported protein, unknown function	PmUG01_00024600	PmUG01_00_v1_archived_contig_9:10,883..11,731(+)	Plasmodium exported protein, unknown function	2	2	1	No	No	forward	protein coding gene	No	729	N/A	N/A	Plasmodium exported protein, unknown function	3	OG6r21_132804	0	3	N/A	ctg9	10,883	11,731	+	OTHER	0.996309	0.003714		0	0	0	242	3	o5-27i160-182o197-219i	3	0	0	0	0
chr01	Liftoff	mRNA	1873241	1874530		+	PmML3_000038300	PmML3_000038300.1	PIR protein	PIR protein		1289	1020	3	PmUG01_00024700	PmUG01_00024700	0	True	True	1	No	No	No	No	No	No	non-tRNA	non-tRNA	non-tRNA	1	1	1	1	IEA	PmUG01_00024700.1	NA	PmUG01_00024700.1		OG0001345	PIR protein	PmUG01_00024700	PmUG01_00_v1_archived_contig_9:16,935..18,224(+)	PIR protein	3	3	1	No	No	forward	protein coding gene	No	1023	N/A	N/A	PIR protein	14	OG6r21_104309	0	1	N/A	ctg9	16,935	18,224	+	OTHER	1	0		0	0	0	340	1	o269-291i	1	0	0	0	0
chr01	Pseudo	pseudogenic_transcript	1878323	1879082		+	PmML3_000038400	PmML3_000038400.1	hypothetical protein	hypothetical protein		759	757	2	No	No_REFID	No	NC	NC	NC	No	No	No	No	No	No	non-tRNA	non-tRNA	non-tRNA			NC	NC		NA	NA			None	hypothetical protein	NC	NC	NC	NC	NC	NC	NC	NC	NC	NC	NC	NC	NC	NC	NC	NC	NC	NC	NC	NC	NC	NC	NC	NC	OTHER	1	0		0	0	0	246	3	i13-30o40-62i201-223o	3	0	0	0	0
chr01	Liftoff	mRNA	1882264	1883246		+	PmML3_000038500	PmML3_000038500.1	hypothetical protein, conserved	hypothetical protein, conserved		982	853	2	PmUG01_00024900	PmUG01_00024900	0	False	True	1	No	No	No	No	No	No	non-tRNA	non-tRNA	non-tRNA	0.996	0.946	.98-1	.9-.98		NA	NA	PmML3_000041200.1|PmML3_000042200.1|PmML3_000082200.1|PmML3_000107600.1|PmML3_000116100.1|PmML3_000204400.1|PmML3_000206000.1|PmML3_000285300.1|PmML3_000338800.1|PmML3_000447800.1|PmML3_000449800.1|PmML3_000515900.1|PmML3_000594500.1|PmML3_000661500.1		OG0000021	hypothetical protein, conserved	PmUG01_00024900	PmUG01_00_v1_archived_contig_9:25,959..26,944(+)	fam-l protein	2	2	1	No	No	forward	protein coding gene	No	858	N/A	N/A	fam-l protein	2	OG6r21_117837	3	3	N/A	ctg9	25,959	26,944	+	OTHER	1	1.7e-05		0	0	0	284	3	o10-32i160-182o247-269i	3	0	0	0	0
chr01	Pseudo	pseudogenic_transcript	1887540	1888195		+	PmML3_000038600	PmML3_000038600.1	fam-m protein	fam-m protein		655	651	3	No	No_REFID	No	NC	NC	NC	No	No	No	No	No	No	non-tRNA	non-tRNA	non-tRNA			NC	NC	IEA	PmUG01_05012100.1	NA	PmUG01_05012100.1|PmML3_000072300.1|PmML3_000119200.1|PmML3_000160800.1|PmML3_000336100.1|PmML3_000338700.1		OG0000146	fam-m protein	NC	NC	NC	NC	NC	NC	NC	NC	NC	NC	NC	NC	NC	NC	NC	NC	NC	NC	NC	NC	NC	NC	NC	NC	OTHER	1	0		0	0	0	214	2	i123-145o176-198i	2	1	20	1	20
chr01	AUGUSTUS	mRNA	1889183	1890005	1	-	PmML3_000038700	PmML3_000038700.1	Plasmodium exported protein, unknown function	Plasmodium exported protein, unknown function		822	688	2	No	No_REFID	No	NC	NC	NC	No	No	No	No	No	No	non-tRNA	non-tRNA	non-tRNA			NC	NC	IEA	PmUG01_00012800.1|PmUG01_00057600.1|PmUG01_13065400.1	NA	PmUG01_00012800.1|PmUG01_00057600.1|PmUG01_13065400.1|PmML3_000112100.1|PmML3_000113200.1|PmML3_000119100.1|PmML3_000202400.1|PmML3_000451000.1		OG0000073	Plasmodium exported protein, unknown function	NC	NC	NC	NC	NC	NC	NC	NC	NC	NC	NC	NC	NC	NC	NC	NC	NC	NC	NC	NC	NC	NC	NC	NC	OTHER	0.982459	0.017563		0	0	0	229	1	o200-222i	1
chr01	Pseudo	pseudogenic_transcript	1897290	1898031		+	PmML3_000038800	PmML3_000038800.1	fam-l protein	fam-l protein		741	739	2	No	No_REFID	No	NC	NC	NC	No	No	No	No	No	No	non-tRNA	non-tRNA	non-tRNA			NC	NC	IEA	PmUG01_05011800.1	NA	PmUG01_05011800.1|PmML3_000073700.1|PmML3_000107800.1|PmML3_000109000.1|PmML3_000111400.1|PmML3_000113100.1|PmML3_000119000.1|PmML3_000152900.1|PmML3_000160600.1|PmML3_000199200.1|PmML3_000203100.1|PmML3_000275000.1|PmML3_000285100.1|PmML3_000336300.1|PmML3_000338500.1|PmML3_000342400.1|PmML3_000393400.1|PmML3_000447600.1|PmML3_000508200.1|PmML3_000513700.1|PmML3_000660400.1		OG0000003	fam-l protein	NC	NC	NC	NC	NC	NC	NC	NC	NC	NC	NC	NC	NC	NC	NC	NC	NC	NC	NC	NC	NC	NC	NC	NC	OTHER	1	0		0	0	0	242	2	i113-135o207-229i	2	1	4	1	4
chr01	Liftoff	mRNA	1901172	1901983		+	PmML3_000038900	PmML3_000038900.1	Protein of unknown function, putative	Protein of unknown function, putative		811	682	2	PmUG01_08062800	PmUG01_08062800	0	False	True	1	No	No	No	No	No	No	non-tRNA	non-tRNA	non-tRNA	1	0.947	1	.9-.98	IEA	NA	PF12420	PmML3_000109100.1|PmML3_000111500.1|PmML3_000113000.1|PmML3_000118900.1|PmML3_000275100.1|PmML3_000338400.1		OG0000154	Protein of unknown function, putative	PmUG01_08062800	PmUG01_08_v1:2,744,123..2,744,933(+)	Plasmodium exported protein, unknown function	2	2	1	No	No	forward	protein coding gene	No	684	N/A	N/A	Plasmodium exported protein, unknown function	0	OG6r21_152602	2	3	N/A	chr08	2,744,123	2,744,933	+	OTHER	0.916658	0.083363		0	0	0	227	3	o5-23i155-174o189-211i	3	0	0	0	0
chr01	Liftoff	mRNA	1908953	1909736		+	PmML3_000039000	PmML3_000039000.1	hypothetical protein, conserved	hypothetical protein, conserved		783	646	2	PmUG01_00032000	PmUG01_00032000	0	False	True	1	No	No	No	No	No	No	non-tRNA	non-tRNA	non-tRNA	1	0.936	1	.9-.98		NA	NA	PmML3_000046900.1|PmML3_000111600.1|PmML3_000199400.1|PmML3_000660200.1		OG0000232	hypothetical protein, conserved	PmUG01_00032000	PmUG01_00_v1_archived_contig_14:134,461..135,241(+)	Plasmodium exported protein, unknown function	2	2	1	No	No	forward	protein coding gene	No	645	N/A	N/A	Plasmodium exported protein, unknown function	0	OG6r21_479668	0	2	MMIQDNKFFFFIKFCAFSLLIRT	ctg14	134,461	135,241	+	OTHER	0.918877	0.081135		0	0	0	215	2	i154-176o181-203i	2	1	53	1	53
chr01	AUGUSTUS	mRNA	1913041	1913852	1	+	PmML3_000039100	PmML3_000039100.1	Plasmodium exported protein, unknown function	Plasmodium exported protein, unknown function		811	685	2	No	No_REFID	No	NC	NC	NC	No	No	No	No	No	No	non-tRNA	non-tRNA	non-tRNA			NC	NC	IEA	PmUG01_00013500.1|PmUG01_08057300.1|PmUG01_13068200.1	NA	PmUG01_00013500.1|PmUG01_08057300.1|PmUG01_13068200.1|PmML3_000041500.1|PmML3_000115800.1|PmML3_000205700.1|PmML3_000660100.1		OG0000116	Plasmodium exported protein, unknown function	NC	NC	NC	NC	NC	NC	NC	NC	NC	NC	NC	NC	NC	NC	NC	NC	NC	NC	NC	NC	NC	NC	NC	NC	OTHER	0.993198	0.006841		0	0	0	228	3	o5-27i153-175o190-212i	3
chr01	Pseudo	pseudogenic_transcript	1920000	1920822		+	PmML3_000039200	PmML3_000039200.1	fam-l protein	fam-l protein		822	820	2	No	No_REFID	No	NC	NC	NC	No	No	No	No	No	No	non-tRNA	non-tRNA	non-tRNA			NC	NC	IEA	PmUG01_05042400.1	NA	PmUG01_05042400.1|PmML3_000192500.1		OG0000439	fam-l protein	NC	NC	NC	NC	NC	NC	NC	NC	NC	NC	NC	NC	NC	NC	NC	NC	NC	NC	NC	NC	NC	NC	NC	NC	OTHER	0.999646	0.000365		0	0	0	267	2	i149-171o234-256i	2	0	0	1	124
chr01	AUGUSTUS	mRNA	1924127	1924979	1	+	PmML3_000039300	PmML3_000039300.1	hypothetical protein, conserved	hypothetical protein, conserved		852	748	2	No	No_REFID	No	NC	NC	NC	No	No	No	No	No	No	non-tRNA	non-tRNA	non-tRNA			NC	NC		NA	NA	PmML3_000076300.1|PmML3_000082400.1|PmML3_000116300.1|PmML3_000204600.1|PmML3_000205200.1|PmML3_000233600.1|PmML3_000279600.1		OG0000122	hypothetical protein, conserved	NC	NC	NC	NC	NC	NC	NC	NC	NC	NC	NC	NC	NC	NC	NC	NC	NC	NC	NC	NC	NC	NC	NC	NC	OTHER	1	2e-06		0	0	0	249	3	o7-26i161-183o198-220i	3
chr01	Pseudo	pseudogenic_transcript	1927692	1928674		-	PmML3_000039400	PmML3_000039400.1	hypothetical protein, conserved	hypothetical protein, conserved		982	979	2	No	No_REFID	No	NC	NC	NC	No	No	No	No	No	No	non-tRNA	non-tRNA	non-tRNA			NC	NC		NA	NA	PmML3_000037700.1|PmML3_000041100.1|PmML3_000043500.1|PmML3_000074100.1|PmML3_000074100.2|PmML3_000113600.1|PmML3_000154400.1|PmML3_000155800.1|PmML3_000156300.1|PmML3_000195400.1|PmML3_000230200.1|PmML3_000278800.1|PmML3_000278800.2|PmML3_000335700.1|PmML3_000440900.1|PmML3_000440900.2|PmML3_000445200.1|PmML3_000447900.1|PmML3_000450300.1|PmML3_000510300.1|PmML3_000515800.1|PmML3_000591700.1|PmML3_000591700.2|PmML3_000593000.1|PmML3_000594600.1|PmML3_000655300.1|PmML3_000661600.1|PmML3_000662200.1|PmML3_000662200.2		OG0000000	hypothetical protein, conserved	NC	NC	NC	NC	NC	NC	NC	NC	NC	NC	NC	NC	NC	NC	NC	NC	NC	NC	NC	NC	NC	NC	NC	NC	OTHER	1	0		0	0	0	321	2	o203-225i246-268o	2	1	54	1	54
chr01	Liftoff	mRNA	1936486	1937356		+	PmML3_000039500	PmML3_000039500.1	Plasmodium exported protein, unknown function	Plasmodium exported protein, unknown function		870	745	2	PmUG01_13064400	PmUG01_13064400	0	False	True	1	No	No	No	No	No	No	non-tRNA	non-tRNA	non-tRNA	0.998	0.937	.98-1	.9-.98	IEA	PmUG01_00062200.1|PmUG01_00072000.1|PmUG01_10051600.1|PmUG01_13064400.1	NA	PmUG01_00062200.1|PmUG01_00072000.1|PmUG01_10051600.1|PmUG01_13064400.1|PmML3_000070500.1|PmML3_000392100.1		OG0000147	Plasmodium exported protein, unknown function	PmUG01_13064400	PmUG01_13_v1:2,794,727..2,795,591(+)	Plasmodium exported protein, unknown function	2	2	1	No	No	forward	protein coding gene	No	741	N/A	N/A	Plasmodium exported protein, unknown function	1	OG6r21_194731	0	2	N/A	chr13	2,794,727	2,795,591	+	OTHER	0.983734	0.016281		0	0	0	248	3	o5-27i164-186o213-235i	3	1	51	1	51
chr01	Liftoff	mRNA	1951518	1952442		+	PmML3_000039600	PmML3_000039600.1	fam-m protein	fam-m protein		924	796	2	PmUG01_13064500	PmUG01_13064500	0	False	True	1	No	No	No	No	No	No	non-tRNA	non-tRNA	non-tRNA	0.996	0.952	.98-1	.9-.98	IEA	PmUG01_00071800.1|PmUG01_13064500.1	NA	PmUG01_00071800.1|PmUG01_13064500.1|PmML3_000070600.1		OG0000284	fam-m protein	PmUG01_13064500	PmUG01_13_v1:2,800,200..2,801,127(+)	fam-m protein	2	2	1	No	No	forward	protein coding gene	No	801	N/A	N/A	fam-m protein	0	OG6r21_199268	1	3	N/A	chr13	2,800,200	2,801,127	+	OTHER	0.993664	0.006358		0	0	0	265	3	o13-35i167-189o223-245i	3	0	0	0	0
chr01	Liftoff	mRNA	1957278	1958304		+	PmML3_000039700	PmML3_000039700.1	fam-l protein	fam-l protein		1026	898	2	PmUG01_13064600	PmUG01_13064600	0	False	True	1	No	No	No	No	No	No	non-tRNA	non-tRNA	non-tRNA	0.991	0.903	.98-1	.9-.98	IEA	PmUG01_00011400.1|PmUG01_00031200.1|PmUG01_00060800.1|PmUG01_00071700.1|PmUG01_13062800.1|PmUG01_13064600.1	NA	PmUG01_00011400.1|PmUG01_00031200.1|PmUG01_00060800.1|PmUG01_00071700.1|PmUG01_13062800.1|PmUG01_13064600.1|PmML3_000070700.1|PmML3_000442700.1		OG0000069	fam-l protein	PmUG01_13064600	PmUG01_13_v1:2,805,961..2,806,993(+)	fam-l protein	2	2	1	No	No	forward	protein coding gene	No	906	N/A	N/A	fam-l protein	6	OG6r21_110002	2	3	N/A	chr13	2,805,961	2,806,993	+	OTHER	0.70964	0.290363		0	0	0	299	3	o5-27i160-182o260-282i	3	0	0	0	0
chr01	Liftoff	mRNA	1969708	1970710		+	PmML3_000039800	PmML3_000039800.1	fam-l protein	fam-l protein		1002	874	2	PmUG01_00015000	PmUG01_00015000	0	False	True	1	No	No	No	No	No	No	non-tRNA	non-tRNA	non-tRNA	0.989	0.944	.98-1	.9-.98	IEA	PmUG01_00015000.1|PmUG01_00031300.1|PmUG01_05043000.1	NA	PmUG01_00015000.1|PmUG01_00031300.1|PmUG01_05043000.1		OG0000248	fam-l protein	PmUG01_00015000	PmUG01_00_v1_archived_contig_3:110,086..111,096(+)	fam-l protein	2	2	1	No	No	forward	protein coding gene	No	885	N/A	N/A	fam-l protein	0	OG6r21_479672	0	3	MEKKTKLLLFIIIAAFIVLNWT	ctg3	110,086	111,096	+	SP	0.465066	0.53493	CS pos: 22-23. Pr: 0.3722	22	0.5349302	1	291	3	o10-27i159-181o255-277i	2	0	0	0	0
chr01	AUGUSTUS	mRNA	1974008	1974898	1	+	PmML3_000039900	PmML3_000039900.1	fam-m protein	fam-m protein		890	757	2	No	No_REFID	No	NC	NC	NC	No	No	No	No	No	No	non-tRNA	non-tRNA	non-tRNA			NC	NC	IEA	PmUG01_14012600.1	NA	PmUG01_14012600.1|PmML3_000009600.1|PmML3_000081600.1|PmML3_000126700.1|PmML3_000157000.1|PmML3_000157900.1|PmML3_000273300.1|PmML3_000274300.1|PmML3_000449200.1		OG0000066	fam-m protein	NC	NC	NC	NC	NC	NC	NC	NC	NC	NC	NC	NC	NC	NC	NC	NC	NC	NC	NC	NC	NC	NC	NC	NC	OTHER	0.987903	0.01212		0	0	0	252	3	o5-27i157-179o216-238i	3	0	0	0	0
chr01	AUGUSTUS	mRNA	1978498	1979340	1	+	PmML3_000040000	PmML3_000040000.1	Plasmodium exported protein, unknown function	Plasmodium exported protein, unknown function		842	712	2	No	No_REFID	No	NC	NC	NC	No	No	No	No	No	No	non-tRNA	non-tRNA	non-tRNA			NC	NC	IEA	PmUG01_00073400.1|PmUG01_14012100.1	NA	PmUG01_00073400.1|PmUG01_14012100.1|PmML3_000202100.1|PmML3_000234500.1		OG0000211	Plasmodium exported protein, unknown function	NC	NC	NC	NC	NC	NC	NC	NC	NC	NC	NC	NC	NC	NC	NC	NC	NC	NC	NC	NC	NC	NC	NC	NC	SP	0.013739	0.986224	CS pos: 27-28. Pr: 0.7254	27	0.9862238	1	237	2	i162-184o199-216i	1
chr01	AUGUSTUS	mRNA	1983669	1984527	1	-	PmML3_000040100	PmML3_000040100.1	fam-m protein	fam-m protein		858	730	2	No	No_REFID	No	NC	NC	NC	No	No	No	No	No	No	non-tRNA	non-tRNA	non-tRNA			NC	NC	IEA	PmUG01_00017900.1|PmUG01_00037100.1|PmUG01_00073300.1|PmUG01_07051700.1|PmUG01_08055900.1|PmUG01_09010500.1|PmUG01_13059600.1|PmUG01_14012000.1	NA	PmUG01_00017900.1|PmUG01_00037100.1|PmUG01_00073300.1|PmUG01_07051700.1|PmUG01_08055900.1|PmUG01_09010500.1|PmUG01_13059600.1|PmUG01_14012000.1|PmML3_000108700.1|PmML3_000111100.1|PmML3_000202000.1|PmML3_000333700.1|PmML3_000342700.1|PmML3_000451800.1|PmML3_000599300.1|PmML3_000653800.1|PmML3_000660700.1		OG0000008	fam-m protein	NC	NC	NC	NC	NC	NC	NC	NC	NC	NC	NC	NC	NC	NC	NC	NC	NC	NC	NC	NC	NC	NC	NC	NC	OTHER	0.921127	0.078892		0	0	0	243	3	o5-27i148-170o204-226i	3	0	0	0	0
chr01	AUGUSTUS	mRNA	1996162	1996975	1	-	PmML3_000040200	PmML3_000040200.1	Plasmodium exported protein, unknown function	Plasmodium exported protein, unknown function		813	682	2	No	No_REFID	No	NC	NC	NC	No	No	No	No	No	No	non-tRNA	non-tRNA	non-tRNA			NC	NC	IEA	PmUG01_09010300.1|PmUG01_11012400.1	NA	PmUG01_09010300.1|PmUG01_11012400.1|PmML3_000201900.1|PmML3_000451700.1|PmML3_000599200.1|PmML3_000653900.1		OG0000130	Plasmodium exported protein, unknown function	NC	NC	NC	NC	NC	NC	NC	NC	NC	NC	NC	NC	NC	NC	NC	NC	NC	NC	NC	NC	NC	NC	NC	NC	OTHER	0.989039	0.010978		0	0	0	227	2	o10-28i202-224o	2
chr01	AUGUSTUS	mRNA	2005019	2005988	1	+	PmML3_000040300	PmML3_000040300.1	Plasmodium exported protein, unknown function	Plasmodium exported protein, unknown function		969	841	2	No	No_REFID	No	NC	NC	NC	No	No	No	No	No	No	non-tRNA	non-tRNA	non-tRNA			NC	NC	IEA	PmUG01_00027900.1|PmUG01_14013800.1	NA	PmUG01_00027900.1|PmUG01_14013800.1|PmML3_000106600.1|PmML3_000122400.1|PmML3_000201800.1|PmML3_000453000.1|PmML3_000663100.1		OG0000117	Plasmodium exported protein, unknown function	NC	NC	NC	NC	NC	NC	NC	NC	NC	NC	NC	NC	NC	NC	NC	NC	NC	NC	NC	NC	NC	NC	NC	NC	OTHER	0.919851	0.080165		0	0	0	280	3	o5-27i163-185o238-260i	3
chr01	AUGUSTUS	mRNA	2007953	2008921	1	+	PmML3_000040400	PmML3_000040400.1	fam-l protein	fam-l protein		968	811	2	No	No_REFID	No	NC	NC	NC	No	No	No	No	No	No	non-tRNA	non-tRNA	non-tRNA			NC	NC	IEA	PmUG01_08058200.1	NA	PmUG01_08058200.1|PmML3_000040400.2|PmML3_000122300.1|PmML3_000122300.2|PmML3_000201700.1|PmML3_000201700.2|PmML3_000227500.1|PmML3_000235000.1|PmML3_000446000.1		OG0000068	fam-l protein	NC	NC	NC	NC	NC	NC	NC	NC	NC	NC	NC	NC	NC	NC	NC	NC	NC	NC	NC	NC	NC	NC	NC	NC	OTHER	0.645266	0.354723		0	0	0	270	2	i156-173o229-251i	2	0	0	0	0
chr01	GeneMark.hmm3	mRNA	2007956	2008921		+	PmML3_000040400	PmML3_000040400.2	fam-l protein	fam-l protein		965	808	2	No	No_REFID	No	NC	NC	NC	No	No	No	No	No	No	non-tRNA	non-tRNA	non-tRNA			NC	NC	IEA	PmUG01_08058200.1	NA	PmUG01_08058200.1|PmML3_000040400.1|PmML3_000122300.1|PmML3_000122300.2|PmML3_000201700.1|PmML3_000201700.2|PmML3_000227500.1|PmML3_000235000.1|PmML3_000446000.1		OG0000068	fam-l protein	NC	NC	NC	NC	NC	NC	NC	NC	NC	NC	NC	NC	NC	NC	NC	NC	NC	NC	NC	NC	NC	NC	NC	NC	OTHER	0.632874	0.367106		0	0	0	269	2	i155-172o228-250i	2	0	0	0	0
chr01	Liftoff	mRNA	2017521	2018485		+	PmML3_000040500	PmML3_000040500.1	fam-l protein	fam-l protein		964	829	2	PmUG01_00019100	PmUG01_00019100	0	False	True	1	No	No	No	No	No	No	non-tRNA	non-tRNA	non-tRNA	1	0.998	1	.98-1	IEA	PmUG01_00019100.1|PmUG01_00032200.1|PmUG01_04010400.1|PmUG01_13066000.1|PmUG01_13066800.1	NA	PmUG01_00019100.1|PmUG01_00032200.1|PmUG01_04010400.1|PmUG01_13066000.1|PmUG01_13066800.1|PmML3_000076700.1|PmML3_000079200.1|PmML3_000111700.1|PmML3_000129900.1|PmML3_000199500.1|PmML3_000201600.1|PmML3_000227700.1|PmML3_000279200.1|PmML3_000338200.1|PmML3_000445900.1		OG0000015	fam-l protein	PmUG01_00019100	PmUG01_00_v1_archived_contig_6:25,974..26,938(-)	fam-l protein	2	2	1	No	No	reverse	protein coding gene	No	831	N/A	N/A	fam-l protein	2	OG6r21_151243	0	3	N/A	ctg6	25,974	26,938	-	OTHER	0.983525	0.016509		0	0	0	276	3	o7-29i158-180o240-262i	3	0	0	0	0
chr01	Liftoff	mRNA	2021011	2021812		+	PmML3_000040600	PmML3_000040600.1	fam-m protein	fam-m protein		801	748	2	PmUG01_00019000	PmUG01_00019000	0	True	True	1	No	No	No	No	No	No	non-tRNA	non-tRNA	non-tRNA	1	1	1	1	IEA	PmUG01_00013300.1|PmUG01_00019000.1|PmUG01_00032300.1|PmUG01_00042200.1|PmUG01_00049000.1|PmUG01_00054600.1|PmUG01_04010300.1|PmUG01_05044200.1|PmUG01_08057800.1|PmUG01_11011100.1|PmUG01_12010400.1	NA	PmUG01_00013300.1|PmUG01_00019000.1|PmUG01_00032300.1|PmUG01_00042200.1|PmUG01_00049000.1|PmUG01_00054600.1|PmUG01_04010300.1|PmUG01_05044200.1|PmUG01_08057800.1|PmUG01_11011100.1|PmUG01_12010400.1|PmML3_000129800.1|PmML3_000200100.1		OG0000023	fam-m protein	PmUG01_00019000	PmUG01_00_v1_archived_contig_6:22,647..23,448(-)	fam-m protein	2	2	1	No	No	reverse	protein coding gene	No	750	N/A	N/A	fam-m protein	0	OG6r21_479635	0	3	N/A	ctg6	22,647	23,448	-	OTHER	1	0		0	0	0	249	3	o10-32i154-176o213-235i	3	0	0	0	0
chr01	Liftoff	mRNA	2029624	2032184		-	PmML3_000040700	PmML3_000040700.1	hypothetical protein, conserved	hypothetical protein, conserved		2560	2193	3	PmUG01_00018800	PmUG01_00018800	0	False	True	1	No	No	No	No	No	No	non-tRNA	non-tRNA	non-tRNA	1	0.974	1	.9-.98		NA	NA	PmML3_000043100.1|PmML3_000043100.2|PmML3_000111900.1|PmML3_000128700.1|PmML3_000200200.1|PmML3_000201400.1|PmML3_000202600.1|PmML3_000445700.1|PmML3_000451200.1|PmML3_000451200.2|PmML3_000515300.1|PmML3_000657500.1		OG0000035	hypothetical protein, conserved	PmUG01_00018800	PmUG01_00_v1_archived_contig_6:12,279..14,839(+)	STP1 protein	3	3	1	No	No	forward	protein coding gene	No	2196	N/A	N/A	STP1 protein	7	OG6r21_107541	3	0	N/A	ctg6	12,279	14,839	+	OTHER	1	0		0	0	0	731	0	o	0	0	0	0	0
chr01	AUGUSTUS	mRNA	2037938	2038897	1	+	PmML3_000040800	PmML3_000040800.1	Plasmodium exported protein, unknown function	Plasmodium exported protein, unknown function		959	841	2	No	No_REFID	No	NC	NC	NC	No	No	No	No	No	No	non-tRNA	non-tRNA	non-tRNA			NC	NC	IEA	PmUG01_11010800.1	NA	PmUG01_11010800.1|PmML3_000128600.1|PmML3_000515400.1|PmML3_000595000.1		OG0000186	Plasmodium exported protein, unknown function	NC	NC	NC	NC	NC	NC	NC	NC	NC	NC	NC	NC	NC	NC	NC	NC	NC	NC	NC	NC	NC	NC	NC	NC	OTHER	0.559413	0.440587		0	0	0	280	2	i160-182o241-263i	2
chr01	AUGUSTUS	mRNA	2040873	2041831	1	+	PmML3_000040900	PmML3_000040900.1	fam-l protein	fam-l protein		958	826	2	No	No_REFID	No	NC	NC	NC	No	No	No	No	No	No	non-tRNA	non-tRNA	non-tRNA			NC	NC	IEA	PmUG01_11010700.1	NA	PmUG01_11010700.1|PmML3_000128500.1|PmML3_000515500.1|PmML3_000594900.1		OG0000200	fam-l protein	NC	NC	NC	NC	NC	NC	NC	NC	NC	NC	NC	NC	NC	NC	NC	NC	NC	NC	NC	NC	NC	NC	NC	NC	OTHER	0.856247	0.143764		0	0	0	275	3	o5-22i164-183o236-258i	3	0	0	0	0
chr01	AUGUSTUS	mRNA	2049656	2050568	1	+	PmML3_000041000	PmML3_000041000.1	Plasmodium exported protein, unknown function	Plasmodium exported protein, unknown function		912	754	2	No	No_REFID	No	NC	NC	NC	No	No	No	No	No	No	non-tRNA	non-tRNA	non-tRNA			NC	NC	IEA	PmUG01_11010600.1	NA	PmUG01_11010600.1|PmML3_000128400.1|PmML3_000448100.1|PmML3_000515600.1|PmML3_000594800.1|PmML3_000594800.2|PmML3_000600100.1|PmML3_000661800.1		OG0000090	Plasmodium exported protein, unknown function	NC	NC	NC	NC	NC	NC	NC	NC	NC	NC	NC	NC	NC	NC	NC	NC	NC	NC	NC	NC	NC	NC	NC	NC	OTHER	0.55328	0.446716		0	0	0	251	3	o6-28i152-171o210-232i	3
chr01	Pseudo	pseudogenic_transcript	2053361	2054340		-	PmML3_000041100	PmML3_000041100.1	hypothetical protein, conserved	hypothetical protein, conserved		979	976	2	No	No_REFID	No	NC	NC	NC	No	No	No	No	No	No	non-tRNA	non-tRNA	non-tRNA			NC	NC		NA	NA	PmML3_000037700.1|PmML3_000039400.1|PmML3_000043500.1|PmML3_000074100.1|PmML3_000074100.2|PmML3_000113600.1|PmML3_000154400.1|PmML3_000155800.1|PmML3_000156300.1|PmML3_000195400.1|PmML3_000230200.1|PmML3_000278800.1|PmML3_000278800.2|PmML3_000335700.1|PmML3_000440900.1|PmML3_000440900.2|PmML3_000445200.1|PmML3_000447900.1|PmML3_000450300.1|PmML3_000510300.1|PmML3_000515800.1|PmML3_000591700.1|PmML3_000591700.2|PmML3_000593000.1|PmML3_000594600.1|PmML3_000655300.1|PmML3_000661600.1|PmML3_000662200.1|PmML3_000662200.2		OG0000000	hypothetical protein, conserved	NC	NC	NC	NC	NC	NC	NC	NC	NC	NC	NC	NC	NC	NC	NC	NC	NC	NC	NC	NC	NC	NC	NC	NC	OTHER	1	7e-06		0	0	0	320	2	o201-223i253-272o	2	1	53	1	53
chr01	Liftoff	mRNA	2057247	2058236		+	PmML3_000041200	PmML3_000041200.1	hypothetical protein, conserved	hypothetical protein, conserved		989	862	2	PmUG01_03034900	PmUG01_03034900	0	False	True	1	No	No	No	No	No	No	non-tRNA	non-tRNA	non-tRNA	0.997	0.927	.98-1	.9-.98		NA	NA	PmML3_000038500.1|PmML3_000042200.1|PmML3_000082200.1|PmML3_000107600.1|PmML3_000116100.1|PmML3_000204400.1|PmML3_000206000.1|PmML3_000285300.1|PmML3_000338800.1|PmML3_000447800.1|PmML3_000449800.1|PmML3_000515900.1|PmML3_000594500.1|PmML3_000661500.1		OG0000021	hypothetical protein, conserved	PmUG01_03034900	PmUG01_03_v1:1,253,021..1,253,998(+)	fam-l protein	2	2	1	No	No	forward	protein coding gene	No	852	N/A	N/A	fam-l protein	1	OG6r21_151269	1	3	N/A	chr03	1,253,021	1,253,998	+	OTHER	0.997806	0.002229		0	0	0	287	3	o10-32i160-182o250-272i	3	0	0	0	0
chr01	AUGUSTUS	mRNA	2061720	2062605	1	+	PmML3_000041300	PmML3_000041300.1	hypothetical protein, conserved	hypothetical protein, conserved		885	538	2	No	No_REFID	No	NC	NC	NC	No	No	No	No	No	No	non-tRNA	non-tRNA	non-tRNA			NC	NC		NA	NA	PmML3_000117300.1|PmML3_000202200.1|PmML3_000205900.1		OG0000324	hypothetical protein, conserved	NC	NC	NC	NC	NC	NC	NC	NC	NC	NC	NC	NC	NC	NC	NC	NC	NC	NC	NC	NC	NC	NC	NC	NC	OTHER	0.862448	0.137564		0	0	0	179	3	o5-27i89-111o143-165i	3
chr01	AUGUSTUS	mRNA	2066152	2066997	1	+	PmML3_000041400	PmML3_000041400.1	Plasmodium exported protein, unknown function	Plasmodium exported protein, unknown function		845	715	2	No	No_REFID	No	NC	NC	NC	No	No	No	No	No	No	non-tRNA	non-tRNA	non-tRNA			NC	NC	IEA	PmUG01_00047000.1|PmUG01_08057100.1	NA	PmUG01_00047000.1|PmUG01_08057100.1|PmML3_000115900.1|PmML3_000161300.1|PmML3_000205800.1|PmML3_000439600.1|PmML3_000517100.1		OG0000111	Plasmodium exported protein, unknown function	NC	NC	NC	NC	NC	NC	NC	NC	NC	NC	NC	NC	NC	NC	NC	NC	NC	NC	NC	NC	NC	NC	NC	NC	OTHER	0.777662	0.22235		0	0	0	238	3	o5-22i161-183o196-218i	3
chr01	Liftoff	mRNA	2076274	2077094		+	PmML3_000041500	PmML3_000041500.1	Plasmodium exported protein, unknown function	Plasmodium exported protein, unknown function		820	694	2	PmUG01_00013500	PmUG01_00013500	0	False	True	1	No	No	No	No	No	No	non-tRNA	non-tRNA	non-tRNA	0.998	0.903	.98-1	.9-.98	IEA	PmUG01_00013500.1|PmUG01_08057300.1|PmUG01_13068200.1	NA	PmUG01_00013500.1|PmUG01_08057300.1|PmUG01_13068200.1|PmML3_000039100.1|PmML3_000115800.1|PmML3_000205700.1|PmML3_000660100.1		OG0000116	Plasmodium exported protein, unknown function	PmUG01_00013500	PmUG01_00_v1_archived_contig_3:8,560..9,365(+)	Plasmodium exported protein, unknown function	2	2	1	No	No	forward	protein coding gene	No	681	N/A	N/A	Plasmodium exported protein, unknown function	10	OG6r21_105742	2	3	N/A	ctg3	8,560	9,365	+	OTHER	0.987334	0.012676		0	0	0	231	3	o5-27i159-181o196-218i	3	1	51	1	51
chr01	AUGUSTUS	mRNA	2083074	2084045	1	+	PmML3_000041600	PmML3_000041600.1	fam-l protein	fam-l protein		971	844	2	No	No_REFID	No	NC	NC	NC	No	No	No	No	No	No	non-tRNA	non-tRNA	non-tRNA			NC	NC	IEA	PmUG01_13068400.1	NA	PmUG01_13068400.1|PmML3_000205600.1		OG0000417	fam-l protein	NC	NC	NC	NC	NC	NC	NC	NC	NC	NC	NC	NC	NC	NC	NC	NC	NC	NC	NC	NC	NC	NC	NC	NC	SP	0.142981	0.856993	CS pos: 24-25. Pr: 0.7967	24	0.8569933	1	281	2	i162-180o244-266i	1	1	206	1	206
chr01	Liftoff	mRNA	2087535	2088431		+	PmML3_000041700	PmML3_000041700.1	fam-m protein	fam-m protein		896	763	2	PmUG01_08011700	PmUG01_08011700	0	False	True	1	No	No	No	No	No	No	non-tRNA	non-tRNA	non-tRNA	0.998	0.951	.98-1	.9-.98	IEA	PmUG01_03033500.1|PmUG01_08011700.1|PmUG01_13068500.1	NA	PmUG01_03033500.1|PmUG01_08011700.1|PmUG01_13068500.1|PmML3_000205500.1		OG0000203	fam-m protein	PmUG01_08011700	PmUG01_08_v1:75,205..76,101(-)	fam-m protein	2	2	1	No	No	reverse	protein coding gene	No	765	N/A	N/A	fam-m protein	0	OG6r21_479633	0	3	N/A	chr08	75,205	76,101	-	OTHER	0.68969	0.310311		0	0	0	254	3	o4-26i156-178o215-237i	3	0	0	0	0
chr01	Pseudo	pseudogenic_transcript	2091331	2092214		+	PmML3_000041800	PmML3_000041800.1	Plasmodium exported protein, unknown function	Plasmodium exported protein, unknown function		883	751	2	PmUG01_03036100	PmUG01_03036100	0	False	False	0	No	No	True	No	No	No	non-tRNA	non-tRNA	non-tRNA	1	0.988	1	.98-1	IEA	PmUG01_00067800.1|PmUG01_03036100.1|PmUG01_08011600.1	NA	PmUG01_00067800.1|PmUG01_03036100.1|PmUG01_08011600.1|PmML3_000205400.1		OG0000199	Plasmodium exported protein, unknown function	PmUG01_03036100	PmUG01_03_v1:1,326,367..1,327,250(+)	Plasmodium exported protein, unknown function	2	2	1	No	No	forward	protein coding gene	No	753	N/A	N/A	Plasmodium exported protein, unknown function	6	OG6r21_111729	1	2	N/A	chr03	1,326,367	1,327,250	+	SP	0.158311	0.841663	CS pos: 31-32. Pr: 0.6615	31	0.84166324	1	249	2	i154-176o191-213i	1	1	48	1	48
chr01	Liftoff	mRNA	2096135	2097007		+	PmML3_000041900	PmML3_000041900.1	Plasmodium exported protein, unknown function	Plasmodium exported protein, unknown function		872	736	2	PmUG01_08011500	PmUG01_08011500	0	True	True	1	No	No	No	No	No	No	non-tRNA	non-tRNA	non-tRNA	1	0.998	1	.98-1	IEA	PmUG01_00067900.1|PmUG01_03036200.1|PmUG01_08011500.1|PmUG01_13068700.1	NA	PmUG01_00067900.1|PmUG01_03036200.1|PmUG01_08011500.1|PmUG01_13068700.1|PmML3_000205300.1		OG0000161	Plasmodium exported protein, unknown function	PmUG01_08011500	PmUG01_08_v1:67,036..67,908(-)	Plasmodium exported protein, unknown function	2	2	1	No	No	reverse	protein coding gene	No	738	N/A	N/A	Plasmodium exported protein, unknown function	1	OG6r21_123337	3	2	MKTKNKLLFSNIIFMFMWLSWVRYISS	chr08	67,036	67,908	-	SP	0.041322	0.95866	CS pos: 27-28. Pr: 0.8885	27	0.9586597	1	245	2	i157-178o193-215i	1	0	0	0	0
chr01	Liftoff	mRNA	2099994	2100874		+	PmML3_000042000	PmML3_000042000.1	Plasmodium exported protein, unknown function	Plasmodium exported protein, unknown function		880	760	2	PmUG01_08011400	PmUG01_08011400	0	True	True	1	No	No	No	No	No	No	non-tRNA	non-tRNA	non-tRNA	1	0.998	1	.98-1	IEA	PmUG01_00025800.1|PmUG01_00042600.1|PmUG01_00068000.1|PmUG01_03034700.1|PmUG01_03036300.1|PmUG01_07011900.1|PmUG01_08011400.1|PmUG01_13068800.1	NA	PmUG01_00025800.1|PmUG01_00042600.1|PmUG01_00068000.1|PmUG01_03034700.1|PmUG01_03036300.1|PmUG01_07011900.1|PmUG01_08011400.1|PmUG01_13068800.1		OG0000080	Plasmodium exported protein, unknown function	PmUG01_08011400	PmUG01_08_v1:63,169..64,049(-)	Plasmodium exported protein, unknown function	2	2	1	No	No	reverse	protein coding gene	No	762	N/A	N/A	Plasmodium exported protein, unknown function	1	OG6r21_110007	7	2	N/A	chr08	63,169	64,049	-	SP	0.012811	0.987205	CS pos: 22-23. Pr: 0.8993	22	0.9872052	1	253	2	i159-181o201-223i	1	0	0	0	0
chr01	AUGUSTUS	mRNA	2103589	2104725		-	PmML3_000042100	PmML3_000042100.1	hypothetical protein, conserved	hypothetical protein, conserved		1136	383	4	No	No_REFID	No	NC	NC	NC	No	No	No	No	No	No	non-tRNA	non-tRNA	non-tRNA			NC	NC		NA	NA	PmML3_000076200.1|PmML3_000082300.1|PmML3_000109600.1|PmML3_000116200.1|PmML3_000131200.1|PmML3_000199800.1|PmML3_000204500.1|PmML3_000205100.1|PmML3_000279700.1|PmML3_000597200.1|PmML3_000654900.1		OG0000043	hypothetical protein, conserved	NC	NC	NC	NC	NC	NC	NC	NC	NC	NC	NC	NC	NC	NC	NC	NC	NC	NC	NC	NC	NC	NC	NC	NC	OTHER	0.999694	0.000315		0	0	0	128	1	i48-70o	1
chr01	AUGUSTUS	mRNA	2107459	2108440	1	+	PmML3_000042200	PmML3_000042200.1	hypothetical protein, conserved	hypothetical protein, conserved		981	853	2	No	No_REFID	No	NC	NC	NC	No	No	No	No	No	No	non-tRNA	non-tRNA	non-tRNA			NC	NC		NA	NA	PmML3_000038500.1|PmML3_000041200.1|PmML3_000082200.1|PmML3_000107600.1|PmML3_000116100.1|PmML3_000204400.1|PmML3_000206000.1|PmML3_000285300.1|PmML3_000338800.1|PmML3_000447800.1|PmML3_000449800.1|PmML3_000515900.1|PmML3_000594500.1|PmML3_000661500.1		OG0000021	hypothetical protein, conserved	NC	NC	NC	NC	NC	NC	NC	NC	NC	NC	NC	NC	NC	NC	NC	NC	NC	NC	NC	NC	NC	NC	NC	NC	OTHER	0.984055	0.015963		0	0	0	284	3	o10-32i160-182o247-269i	3
chr01	Liftoff	mRNA	2116762	2117725		+	PmML3_000042300	PmML3_000042300.1	fam-l protein	fam-l protein		963	835	2	PmUG01_08011100	PmUG01_08011100	0	True	True	1	No	No	No	No	No	No	non-tRNA	non-tRNA	non-tRNA	1	1	1	1	IEA	PmUG01_00016500.1|PmUG01_00026100.1|PmUG01_00039900.1|PmUG01_00046400.1|PmUG01_00074700.1|PmUG01_08011100.1|PmUG01_08056500.1|PmUG01_08062900.1|PmUG01_10054300.1	NA	PmUG01_00016500.1|PmUG01_00026100.1|PmUG01_00039900.1|PmUG01_00046400.1|PmUG01_00074700.1|PmUG01_08011100.1|PmUG01_08056500.1|PmUG01_08062900.1|PmUG01_10054300.1|PmML3_000334100.1		OG0000050	fam-l protein	PmUG01_08011100	PmUG01_08_v1:46,316..47,279(-)	fam-l protein	2	2	1	No	No	reverse	protein coding gene	No	837	N/A	N/A	fam-l protein	0	OG6r21_479689	0	3	N/A	chr08	46,316	47,279	-	OTHER	0.740671	0.259335		0	0	0	278	3	o7-29i162-184o241-263i	3	0	0	0	0
chr01	Liftoff	mRNA	2120428	2121323		+	PmML3_000042400	PmML3_000042400.1	fam-m protein	fam-m protein		895	763	2	PmUG01_00020200	PmUG01_00020200	0	False	True	1	No	No	No	No	No	No	non-tRNA	non-tRNA	non-tRNA	1	0.967	1	.9-.98	IEA	PmUG01_00020200.1|PmUG01_08011000.1	NA	PmUG01_00020200.1|PmUG01_08011000.1|PmML3_000079100.1|PmML3_000109400.1|PmML3_000199600.1|PmML3_000334200.1|PmML3_000338100.1|PmML3_000393100.1		OG0000079	fam-m protein	PmUG01_00020200	PmUG01_00_v1_archived_contig_8:5,953..6,848(+)	fam-m protein	2	2	1	No	No	forward	protein coding gene	No	765	N/A	N/A	fam-m protein	1	OG6r21_194803	0	2	N/A	ctg8	5,953	6,848	+	OTHER	0.965453	0.034556		0	0	0	254	2	i159-181o214-236i	2	0	0	0	0
chr01	Liftoff	mRNA	2124222	2125099		+	PmML3_000042500	PmML3_000042500.1	Plasmodium exported protein, unknown function	Plasmodium exported protein, unknown function		877	751	2	PmUG01_00020300	PmUG01_00020300	0	False	True	1	No	No	No	No	No	No	non-tRNA	non-tRNA	non-tRNA	0.994	0.959	.98-1	.9-.98	IEA	PmUG01_00020300.1|PmUG01_08010900.1|PmUG01_12010300.1	NA	PmUG01_00020300.1|PmUG01_08010900.1|PmUG01_12010300.1|PmML3_000334300.1|PmML3_000393000.1|PmML3_000444400.1		OG0000133	Plasmodium exported protein, unknown function	PmUG01_00020300	PmUG01_00_v1_archived_contig_8:9,750..10,630(+)	Plasmodium exported protein, unknown function	2	2	1	No	No	forward	protein coding gene	No	756	N/A	N/A	Plasmodium exported protein, unknown function	1	OG6r21_194804	0	2	N/A	ctg8	9,750	10,630	+	OTHER	0.99189	0.008139		0	0	0	250	2	i160-182o202-224i	2	0	0	0	0
chr01	AUGUSTUS	mRNA	2126328	2127199	0.93	-	PmML3_000042600	PmML3_000042600.1	hypothetical protein, conserved	hypothetical protein, conserved		871	237	3	No	No_REFID	No	NC	NC	NC	No	No	No	No	No	No	non-tRNA	non-tRNA	non-tRNA			NC	NC		NA	NA	PmML3_000334400.1|PmML3_000392900.1		OG0000473	hypothetical protein, conserved	NC	NC	NC	NC	NC	NC	NC	NC	NC	NC	NC	NC	NC	NC	NC	NC	NC	NC	NC	NC	NC	NC	NC	NC	OTHER	1	0		0	0	0	79	0	i	0
chr01	Liftoff	mRNA	2128377	2129320		+	PmML3_000042700	PmML3_000042700.1	Protein of unknown function, putative	Protein of unknown function, putative		943	817	2	PmUG01_00060000	PmUG01_00060000	0	False	True	1	No	No	No	No	No	No	non-tRNA	non-tRNA	non-tRNA	0.996	0.965	.98-1	.9-.98	IEA	NA	PF12420	PmML3_000006200.1|PmML3_000033200.1|PmML3_000043000.1|PmML3_000072700.1|PmML3_000115400.1|PmML3_000155600.1|PmML3_000200300.1|PmML3_000229900.1|PmML3_000282200.1|PmML3_000293000.1|PmML3_000334500.1|PmML3_000337400.1|PmML3_000392800.1|PmML3_000441100.1|PmML3_000445500.1|PmML3_000516500.1|PmML3_000657600.1		OG0000011	Protein of unknown function, putative	PmUG01_00060000	PmUG01_00_v1_archived_contig_35:1,305..2,245(-)	fam-l protein	2	2	1	No	No	reverse	protein coding gene	No	816	N/A	N/A	fam-l protein	11	OG6r21_102946	6	3	N/A	ctg35	1,305	2,245	-	OTHER	0.638132	0.361865		0	0	0	272	3	o4-26i160-182o236-258i	3	0	0	0	0
chr01	AUGUSTUS	mRNA	2129913	2131658	0.01	+	PmML3_000042800	PmML3_000042800.1	hypothetical protein	hypothetical protein		1745	744	7	No	No_REFID	No	NC	NC	NC	No	No	No	No	true	No	non-tRNA	non-tRNA	non-tRNA			NC	NC		NA	NA			None	hypothetical protein	NC	NC	NC	NC	NC	NC	NC	NC	NC	NC	NC	NC	NC	NC	NC	NC	NC	NC	NC	NC	NC	NC	NC	NC	OTHER	0.999472	0.000556		0	0	0	250	0	o	0
chr02	AUGUSTUS	mRNA	1	1552	0.03	-	PmML3_000042900	PmML3_000042900.1	hypothetical protein	hypothetical protein		1551	654	8	No	No_REFID	No	NC	NC	NC	No	No	No	No	true	No	non-tRNA	non-tRNA	non-tRNA			NC	NC		NA	NA			None	hypothetical protein	NC	NC	NC	NC	NC	NC	NC	NC	NC	NC	NC	NC	NC	NC	NC	NC	NC	NC	NC	NC	NC	NC	NC	NC	OTHER	1	1.7e-05		0	0	0	220	0	o	0
chr02	Liftoff	mRNA	1736	2673		-	PmML3_000043000	PmML3_000043000.1	Protein of unknown function, putative	Protein of unknown function, putative		937	811	2	PmUG01_00038000	PmUG01_00038000	0	False	True	1	No	No	No	No	No	No	non-tRNA	non-tRNA	non-tRNA	0.996	0.948	.98-1	.9-.98	IEA	NA	PF12420	PmML3_000006200.1|PmML3_000033200.1|PmML3_000042700.1|PmML3_000072700.1|PmML3_000115400.1|PmML3_000155600.1|PmML3_000200300.1|PmML3_000229900.1|PmML3_000282200.1|PmML3_000293000.1|PmML3_000334500.1|PmML3_000337400.1|PmML3_000392800.1|PmML3_000441100.1|PmML3_000445500.1|PmML3_000516500.1|PmML3_000657600.1		OG0000011	Protein of unknown function, putative	PmUG01_00038000	PmUG01_00_v1_archived_contig_18:40,742..41,679(+)	fam-l protein	2	2	1	No	No	forward	protein coding gene	No	813	N/A	N/A	fam-l protein	0	OG6r21_479695	0	3	N/A	ctg18	40,742	41,679	+	OTHER	0.638132	0.361865		0	0	0	270	3	o4-26i160-182o234-256i	3	0	0	0	0
chr02	GeneMark.hmm3	mRNA	8769	11302		+	PmML3_000043100	PmML3_000043100.1	hypothetical protein, conserved	hypothetical protein, conserved		2533	2166	3	No	No_REFID	No	NC	NC	NC	No	No	No	No	No	No	non-tRNA	non-tRNA	non-tRNA			NC	NC		NA	NA	PmML3_000040700.1|PmML3_000043100.2|PmML3_000111900.1|PmML3_000128700.1|PmML3_000200200.1|PmML3_000201400.1|PmML3_000202600.1|PmML3_000445700.1|PmML3_000451200.1|PmML3_000451200.2|PmML3_000515300.1|PmML3_000657500.1		OG0000035	hypothetical protein, conserved	NC	NC	NC	NC	NC	NC	NC	NC	NC	NC	NC	NC	NC	NC	NC	NC	NC	NC	NC	NC	NC	NC	NC	NC	OTHER	1	0		0	0	0	722	0	o	0
chr02	AUGUSTUS	mRNA	8769	11326	1	+	PmML3_000043100	PmML3_000043100.2	hypothetical protein, conserved	hypothetical protein, conserved		2557	2132	4	No	No_REFID	No	NC	NC	NC	No	No	No	No	No	No	non-tRNA	non-tRNA	non-tRNA			NC	NC		NA	NA	PmML3_000040700.1|PmML3_000043100.1|PmML3_000111900.1|PmML3_000128700.1|PmML3_000200200.1|PmML3_000201400.1|PmML3_000202600.1|PmML3_000445700.1|PmML3_000451200.1|PmML3_000451200.2|PmML3_000515300.1|PmML3_000657500.1		OG0000035	hypothetical protein, conserved	NC	NC	NC	NC	NC	NC	NC	NC	NC	NC	NC	NC	NC	NC	NC	NC	NC	NC	NC	NC	NC	NC	NC	NC	OTHER	1	0		0	0	0	711	0	o	0
chr02	AUGUSTUS	mRNA	19080	20041	1	-	PmML3_000043200	PmML3_000043200.1	fam-l protein	fam-l protein		961	832	2	No	No_REFID	No	NC	NC	NC	No	No	No	No	No	No	non-tRNA	non-tRNA	non-tRNA			NC	NC	IEA	PmUG01_00021100.1|PmUG01_00062700.1|PmUG01_00078100.1	NA	PmUG01_00021100.1|PmUG01_00062700.1|PmUG01_00078100.1|PmML3_000124600.1|PmML3_000276400.1|PmML3_000446300.1|PmML3_000510700.1|PmML3_000658300.1		OG0000088	fam-l protein	NC	NC	NC	NC	NC	NC	NC	NC	NC	NC	NC	NC	NC	NC	NC	NC	NC	NC	NC	NC	NC	NC	NC	NC	OTHER	0.799201	0.200813		0	0	0	277	3	o7-26i159-181o240-262i	3	0	0	0	0
chr02	AUGUSTUS	mRNA	25514	26394	1	-	PmML3_000043300	PmML3_000043300.1	Plasmodium exported protein, unknown function	Plasmodium exported protein, unknown function		880	757	2	No	No_REFID	No	NC	NC	NC	No	No	No	No	No	No	non-tRNA	non-tRNA	non-tRNA			NC	NC	IEA	PmUG01_00040700.1|PmUG01_00056200.1|PmUG01_00078300.1	NA	PmUG01_00040700.1|PmUG01_00056200.1|PmUG01_00078300.1|PmML3_000124700.1|PmML3_000276200.1|PmML3_000446400.1|PmML3_000510500.1		OG0000113	Plasmodium exported protein, unknown function	NC	NC	NC	NC	NC	NC	NC	NC	NC	NC	NC	NC	NC	NC	NC	NC	NC	NC	NC	NC	NC	NC	NC	NC	OTHER	0.968754	0.031261		0	0	0	252	2	i159-178o198-220i	2
chr02	AUGUSTUS	mRNA	29945	31893	1	-	PmML3_000043400	PmML3_000043400.1	PIR protein	PIR protein		1948	1632	3	No	No_REFID	No	NC	NC	NC	No	No	No	No	No	No	non-tRNA	non-tRNA	non-tRNA			NC	NC	IEA	PmUG01_00040800.1	NA	PmUG01_00040800.1|PmML3_000043400.2|PmML3_000510400.1		OG0000319	PIR protein	NC	NC	NC	NC	NC	NC	NC	NC	NC	NC	NC	NC	NC	NC	NC	NC	NC	NC	NC	NC	NC	NC	NC	NC	OTHER	1	0		0	0	0	544	0	o	0	0	0	0	0
chr02	AUGUSTUS	mRNA	29945	31893	1	-	PmML3_000043400	PmML3_000043400.2	PIR protein	PIR protein		1948	1671	3	No	No_REFID	No	NC	NC	NC	No	No	No	No	No	No	non-tRNA	non-tRNA	non-tRNA			NC	NC	IEA	PmUG01_00040800.1	NA	PmUG01_00040800.1|PmML3_000043400.1|PmML3_000510400.1		OG0000319	PIR protein	NC	NC	NC	NC	NC	NC	NC	NC	NC	NC	NC	NC	NC	NC	NC	NC	NC	NC	NC	NC	NC	NC	NC	NC	OTHER	1	0		0	0	0	557	1	o490-512i	1	0	0	0	0
chr02	AUGUSTUS	mRNA	39015	39706	1	+	PmML3_000043500	PmML3_000043500.1	hypothetical protein, conserved	hypothetical protein, conserved		691	396	3	No	No_REFID	No	NC	NC	NC	No	No	No	No	No	No	non-tRNA	non-tRNA	non-tRNA			NC	NC		NA	NA	PmML3_000037700.1|PmML3_000039400.1|PmML3_000041100.1|PmML3_000074100.1|PmML3_000074100.2|PmML3_000113600.1|PmML3_000154400.1|PmML3_000155800.1|PmML3_000156300.1|PmML3_000195400.1|PmML3_000230200.1|PmML3_000278800.1|PmML3_000278800.2|PmML3_000335700.1|PmML3_000440900.1|PmML3_000440900.2|PmML3_000445200.1|PmML3_000447900.1|PmML3_000450300.1|PmML3_000510300.1|PmML3_000515800.1|PmML3_000591700.1|PmML3_000591700.2|PmML3_000593000.1|PmML3_000594600.1|PmML3_000655300.1|PmML3_000661600.1|PmML3_000662200.1|PmML3_000662200.2		OG0000000	hypothetical protein, conserved	NC	NC	NC	NC	NC	NC	NC	NC	NC	NC	NC	NC	NC	NC	NC	NC	NC	NC	NC	NC	NC	NC	NC	NC	OTHER	0.999964	1e-04		0	0	0	132	0	o	0
chr02	Liftoff	mRNA	42880	43767		-	PmML3_000043600	PmML3_000043600.1	fam-m protein	fam-m protein		887	760	2	PmUG01_00021800	PmUG01_00021800	0	False	True	1	No	No	No	No	No	No	non-tRNA	non-tRNA	non-tRNA	1	0.993	1	.98-1	IEA	PmUG01_00021800.1|PmUG01_00041000.1|PmUG01_00043300.1|PmUG01_05045000.1|PmUG01_13061100.1	NA	PmUG01_00021800.1|PmUG01_00041000.1|PmUG01_00043300.1|PmUG01_05045000.1|PmUG01_13061100.1|PmML3_000287500.1|PmML3_000289300.1|PmML3_000510200.1|PmML3_000512700.1|PmML3_000593100.1		OG0000048	fam-m protein	PmUG01_00021800	PmUG01_00_v1_archived_contig_8:90,010..90,897(+)	fam-m protein	2	2	1	No	No	forward	protein coding gene	No	762	N/A	N/A	fam-m protein	1	OG6r21_194699	0	2	N/A	ctg8	90,010	90,897	+	OTHER	0.706277	0.293727		0	0	0	253	2	i158-180o214-236i	2	0	0	0	0
chr02	Liftoff	mRNA	46440	47397		-	PmML3_000043700	PmML3_000043700.1	fam-l protein	fam-l protein		957	832	2	PmUG01_00043400	PmUG01_00043400	0	False	True	1	No	No	No	No	No	No	non-tRNA	non-tRNA	non-tRNA	0.997	0.962	.98-1	.9-.98	IEA	PmUG01_00021700.1|PmUG01_00041100.1|PmUG01_00043400.1|PmUG01_05044900.1|PmUG01_08011800.1|PmUG01_13061000.1	NA	PmUG01_00021700.1|PmUG01_00041100.1|PmUG01_00043400.1|PmUG01_05044900.1|PmUG01_08011800.1|PmUG01_13061000.1|PmML3_000127000.1|PmML3_000287600.1|PmML3_000289400.1|PmML3_000506000.1|PmML3_000510100.1|PmML3_000593200.1		OG0000033	fam-l protein	PmUG01_00043400	PmUG01_00_v1_archived_contig_22:47,608..48,565(-)	fam-l protein	2	2	1	No	No	reverse	protein coding gene	No	834	N/A	N/A	fam-l protein	1	OG6r21_194698	0	3	N/A	ctg22	47,608	48,565	-	SP	0.239143	0.760837	CS pos: 30-31. Pr: 0.4532	30	0.7608366	1	277	2	i159-181o242-261i	1	0	0	0	0
chr02	AUGUSTUS	mRNA	56961	57938	1	-	PmML3_000043800	PmML3_000043800.1	fam-l protein	fam-l protein		977	850	2	No	No_REFID	No	NC	NC	NC	No	No	No	No	No	No	non-tRNA	non-tRNA	non-tRNA			NC	NC	IEA	PmUG01_00041200.1	NA	PmUG01_00041200.1|PmML3_000080900.1|PmML3_000127100.1|PmML3_000196200.1|PmML3_000232300.1|PmML3_000287700.1|PmML3_000289500.1|PmML3_000340300.1|PmML3_000444100.1|PmML3_000510000.1|PmML3_000593300.1|PmML3_000656100.1		OG0000034	fam-l protein	NC	NC	NC	NC	NC	NC	NC	NC	NC	NC	NC	NC	NC	NC	NC	NC	NC	NC	NC	NC	NC	NC	NC	NC	OTHER	0.93731	0.062713		0	0	0	283	3	o5-25i162-184o246-268i	3	0	0	1	213
chr02	Liftoff	mRNA	60505	61378		-	PmML3_000043900	PmML3_000043900.1	fam-m protein	fam-m protein		873	739	2	PmUG01_00014800	PmUG01_00014800	0	False	False	0	True	No	No	No	No	True	non-tRNA	non-tRNA	non-tRNA	1	0.971	1	.9-.98	IEA	PmUG01_00014800.1|PmUG01_00075700.1	NA	PmUG01_00014800.1|PmUG01_00075700.1|PmML3_000068600.1|PmML3_000115700.1|PmML3_000509900.1		OG0000159	fam-m protein	PmUG01_00014800	PmUG01_00_v1_archived_contig_3:90,283..91,151(+)	fam-m protein	2	2	1	No	No	forward	protein coding gene	No	741	N/A	N/A	fam-m protein	6	OG6r21_110002	2	3	N/A	ctg3	90,283	91,151	+	OTHER	0.959524	0.040485		0	0	0	247	3	o5-27i156-178o207-229i	3	0	0	0	0
chr02	AUGUSTUS	mRNA	69848	70728	1	-	PmML3_000044000	PmML3_000044000.1	fam-m protein	fam-m protein		880	739	2	No	No_REFID	No	NC	NC	NC	No	No	No	No	No	No	non-tRNA	non-tRNA	non-tRNA			NC	NC	IEA	PmUG01_00075800.1	NA	PmUG01_00075800.1|PmML3_000197900.1|PmML3_000509800.1		OG0000317	fam-m protein	NC	NC	NC	NC	NC	NC	NC	NC	NC	NC	NC	NC	NC	NC	NC	NC	NC	NC	NC	NC	NC	NC	NC	NC	OTHER	0.510652	0.489344		0	0	0	246	3	o5-27i157-179o206-228i	3	0	0	1	98
chr02	AUGUSTUS	mRNA	73992	74996	1	-	PmML3_000044100	PmML3_000044100.1	fam-l protein	fam-l protein		1004	880	2	No	No_REFID	No	NC	NC	NC	No	No	No	No	No	No	non-tRNA	non-tRNA	non-tRNA			NC	NC	IEA	PmUG01_00075900.1	NA	PmUG01_00075900.1|PmML3_000197800.1|PmML3_000509700.1		OG0000306	fam-l protein	NC	NC	NC	NC	NC	NC	NC	NC	NC	NC	NC	NC	NC	NC	NC	NC	NC	NC	NC	NC	NC	NC	NC	NC	OTHER	0.938725	0.061292		0	0	0	293	3	o15-37i159-181o256-278i	3	0	0	0	0
chr02	AUGUSTUS	mRNA	86084	87044	1	-	PmML3_000044200	PmML3_000044200.1	fam-l protein	fam-l protein		960	844	2	No	No_REFID	No	NC	NC	NC	No	No	No	No	No	No	non-tRNA	non-tRNA	non-tRNA			NC	NC	IEA	PmUG01_08060800.1	NA	PmUG01_08060800.1|PmML3_000128000.1|PmML3_000156600.1|PmML3_000233200.1|PmML3_000509600.1|PmML3_000657100.1		OG0000144	fam-l protein	NC	NC	NC	NC	NC	NC	NC	NC	NC	NC	NC	NC	NC	NC	NC	NC	NC	NC	NC	NC	NC	NC	NC	NC	OTHER	0.927168	0.072861		0	0	0	281	3	o5-22i159-181o244-266i	3	0	0	1	96
chr02	AUGUSTUS	mRNA	89553	90480	1	-	PmML3_000044300	PmML3_000044300.1	fam-m protein	fam-m protein		927	793	2	No	No_REFID	No	NC	NC	NC	No	No	No	No	No	No	non-tRNA	non-tRNA	non-tRNA			NC	NC	IEA	PmUG01_00041300.1|PmUG01_13060800.1	NA	PmUG01_00041300.1|PmUG01_13060800.1|PmML3_000081000.1|PmML3_000127200.1|PmML3_000198000.1|PmML3_000232400.1|PmML3_000287800.1|PmML3_000289600.1|PmML3_000340400.1|PmML3_000444000.1|PmML3_000509500.1|PmML3_000593400.1		OG0000030	fam-m protein	NC	NC	NC	NC	NC	NC	NC	NC	NC	NC	NC	NC	NC	NC	NC	NC	NC	NC	NC	NC	NC	NC	NC	NC	OTHER	0.979687	0.020341		0	0	0	264	2	i160-182o225-247i	2	0	0	0	0
chr02	AUGUSTUS	mRNA	95099	95945	1	+	PmML3_000044400	PmML3_000044400.1	Plasmodium exported protein, unknown function	Plasmodium exported protein, unknown function		846	712	2	No	No_REFID	No	NC	NC	NC	No	No	No	No	No	No	non-tRNA	non-tRNA	non-tRNA			NC	NC	IEA	PmUG01_00041400.1	NA	PmUG01_00041400.1|PmML3_000127300.1|PmML3_000232500.1|PmML3_000287900.1|PmML3_000340500.1|PmML3_000443900.1|PmML3_000509400.1|PmML3_000593500.1		OG0000075	Plasmodium exported protein, unknown function	NC	NC	NC	NC	NC	NC	NC	NC	NC	NC	NC	NC	NC	NC	NC	NC	NC	NC	NC	NC	NC	NC	NC	NC	SP	0.356101	0.643888	CS pos: 22-23. Pr: 0.5367	22	0.64388824	1	237	1	o189-211i	0
chr02	AUGUSTUS	mRNA	97971	98198	0.62	+	PmML3_000044500	PmML3_000044500.1	hypothetical protein, conserved	hypothetical protein, conserved		227	227	1	No	No_REFID	No	NC	NC	NC	No	No	No	No	No	No	non-tRNA	non-tRNA	non-tRNA			NC	NC		NA	NA	PmML3_000127400.1|PmML3_000232600.1|PmML3_000340600.1|PmML3_000443800.1|PmML3_000509300.1|PmML3_000593600.1		OG0000155	hypothetical protein, conserved	NC	NC	NC	NC	NC	NC	NC	NC	NC	NC	NC	NC	NC	NC	NC	NC	NC	NC	NC	NC	NC	NC	NC	NC	OTHER	0.999677	0.000345		0	0	0	75	0	o	0
chr02	Liftoff	mRNA	100818	101786		-	PmML3_000044600	PmML3_000044600.1	fam-l protein	fam-l protein		968	847	2	PmUG01_00055100	PmUG01_00055100	0	False	True	1	No	No	No	No	No	No	non-tRNA	non-tRNA	non-tRNA	1	0.959	1	.9-.98	IEA	PmUG01_00055100.1	NA	PmUG01_00055100.1|PmML3_000127500.1|PmML3_000232700.1|PmML3_000340700.1|PmML3_000443700.1|PmML3_000509200.1|PmML3_000593700.1		OG0000119	fam-l protein	PmUG01_00055100	PmUG01_00_v1_archived_contig_29:2,799..3,773(-)	fam-l protein	2	2	1	No	No	reverse	protein coding gene	No	849	N/A	N/A	fam-l protein	1	OG6r21_194681	0	3	N/A	ctg29	2,799	3,773	-	OTHER	0.986475	0.013552		0	0	0	282	3	o5-27i164-186o240-262i	3	0	0	0	0
chr02	AUGUSTUS	mRNA	110712	112440	1	+	PmML3_000044700	PmML3_000044700.1	Plasmodium vivax Vir protein, putative	Plasmodium vivax Vir protein, putative		1728	1461	3	No	No_REFID	No	NC	NC	NC	No	No	No	No	No	No	non-tRNA	non-tRNA	non-tRNA			NC	NC	IEA	NA	PF05795	PmML3_000118200.1|PmML3_000127600.1|PmML3_000158100.1|PmML3_000232800.1|PmML3_000273100.1|PmML3_000340800.1|PmML3_000443600.1|PmML3_000509100.1|PmML3_000514500.1|PmML3_000593800.1		OG0000054	Plasmodium vivax Vir protein, putative	NC	NC	NC	NC	NC	NC	NC	NC	NC	NC	NC	NC	NC	NC	NC	NC	NC	NC	NC	NC	NC	NC	NC	NC	OTHER	1	0		0	0	0	487	1	o416-438i	1	0	0	0	0
chr02	Pseudo	pseudogenic_transcript	113522	114310		+	PmML3_000044800	PmML3_000044800.1	hypothetical protein, conserved	hypothetical protein, conserved		788	783	3	No	No_REFID	No	NC	NC	NC	No	No	No	No	No	No	non-tRNA	non-tRNA	non-tRNA			NC	NC		NA	NA	PmML3_000127700.1|PmML3_000158200.1|PmML3_000232900.1|PmML3_000341000.1|PmML3_000508900.1|PmML3_000514400.1		OG0000157	hypothetical protein, conserved	NC	NC	NC	NC	NC	NC	NC	NC	NC	NC	NC	NC	NC	NC	NC	NC	NC	NC	NC	NC	NC	NC	NC	NC	OTHER	1	0		0	0	0	252	0	o	0	0	0	0	0
chr02	Liftoff	mRNA	121759	122739		-	PmML3_000044900	PmML3_000044900.1	fam-l protein	fam-l protein		980	859	2	PmUG01_00067200	PmUG01_00067200	0	False	True	1	No	No	No	No	No	No	non-tRNA	non-tRNA	non-tRNA	1	0.972	1	.9-.98	IEA	PmUG01_00041600.1|PmUG01_00067200.1|PmUG01_01034800.1|PmUG01_05010700.1	NA	PmUG01_00041600.1|PmUG01_00067200.1|PmUG01_01034800.1|PmUG01_05010700.1|PmML3_000034600.1|PmML3_000204000.1|PmML3_000290900.1|PmML3_000341100.1|PmML3_000449400.1		OG0000064	fam-l protein	PmUG01_00067200	PmUG01_00_v1_archived_contig_39:219,216..220,193(+)	fam-l protein	2	2	1	No	No	forward	protein coding gene	No	858	N/A	N/A	fam-l protein	1	OG6r21_194891	0	3	N/A	ctg39	219,216	220,193	+	OTHER	0.926182	0.073844		0	0	0	286	3	o4-21i156-178o249-271i	3	0	0	0	0
chr02	Pseudo	pseudogenic_transcript	124645	125534		-	PmML3_000045000	PmML3_000045000.1	hypothetical protein, conserved	hypothetical protein, conserved		889	602	2	PmUG01_00033000	PmUG01_00033000	0	False	False	0	True	No	No	No	No	True	non-tRNA	non-tRNA	non-tRNA	1	0.998	1	.98-1		NA	NA	PmML3_000074200.1|PmML3_000156400.1|PmML3_000156400.2|PmML3_000440800.1|PmML3_000448700.1|PmML3_000591800.1|PmML3_000591800.2		OG0000124	hypothetical protein, conserved	PmUG01_00033000	PmUG01_00_v1_archived_contig_14:181,442..182,327(+)	fam-m protein	2	2	1	No	No	forward	protein coding gene	No	603	N/A	N/A	fam-m protein	1	OG6r21_194890	0	2	N/A	ctg14	181,442	182,327	+	OTHER	1	1.1e-05		0	0	0	175	1	i141-163o	1	1	181	1	181
chr02	AUGUSTUS	mRNA	128497	129412	1	+	PmML3_000045100	PmML3_000045100.1	SICA C-terminal inner membrane domain containing protein, putative	SICA C-terminal inner membrane domain containing protein, putative		915	337	2	No	No_REFID	No	NC	NC	NC	No	No	No	No	No	No	non-tRNA	non-tRNA	non-tRNA			NC	NC	IEA	NA	PF12879	PmML3_000034400.1|PmML3_000341300.1		OG0000472	SICA C-terminal inner membrane domain containing protein, putative	NC	NC	NC	NC	NC	NC	NC	NC	NC	NC	NC	NC	NC	NC	NC	NC	NC	NC	NC	NC	NC	NC	NC	NC	OTHER	0.918807	0.081207		0	0	0	112	0	o	0
chr02	AUGUSTUS	mRNA	129887	130117	1	+	PmML3_000045200	PmML3_000045200.1	hypothetical protein	hypothetical protein		230	230	1	No	No_REFID	No	NC	NC	NC	No	No	No	No	No	No	non-tRNA	non-tRNA	non-tRNA			NC	NC		NA	NA			None	hypothetical protein	NC	NC	NC	NC	NC	NC	NC	NC	NC	NC	NC	NC	NC	NC	NC	NC	NC	NC	NC	NC	NC	NC	NC	NC	OTHER	1	1e-06		0	0	0	76	0	i	0
chr02	Liftoff	mRNA	134073	134868		+	PmML3_000045300	PmML3_000045300.1	Plasmodium exported protein, unknown function	Plasmodium exported protein, unknown function		795	664	2	PmUG01_00066900	PmUG01_00066900	0	True	True	1	No	No	No	No	No	No	non-tRNA	non-tRNA	non-tRNA	1	0.998	1	.98-1	IEA	PmUG01_00032800.1|PmUG01_00066900.1|PmUG01_05011000.1	NA	PmUG01_00032800.1|PmUG01_00066900.1|PmUG01_05011000.1|PmML3_000012200.1|PmML3_000159800.1		OG0000167	Plasmodium exported protein, unknown function	PmUG01_00066900	PmUG01_00_v1_archived_contig_39:207,090..207,885(-)	Plasmodium exported protein, unknown function	2	2	1	No	No	reverse	protein coding gene	No	666	N/A	N/A	Plasmodium exported protein, unknown function	1	OG6r21_194889	0	1	MIAHINKLTFFIIIFSFSLLIWISQDAYA	ctg39	207,090	207,885	-	SP	0.000735	0.99923	CS pos: 29-30. Pr: 0.9667	29	0.9992298	1	221	1	i7-24o	0	0	0	0	0
chr02	AUGUSTUS	mRNA	136054	136425	1	+	PmML3_000045400	PmML3_000045400.1	hypothetical protein, conserved	hypothetical protein, conserved		371	371	1	No	No_REFID	No	NC	NC	NC	No	No	No	No	No	No	non-tRNA	non-tRNA	non-tRNA			NC	NC		NA	NA	PmML3_000160300.1|PmML3_000161600.1		OG0000474	hypothetical protein, conserved	NC	NC	NC	NC	NC	NC	NC	NC	NC	NC	NC	NC	NC	NC	NC	NC	NC	NC	NC	NC	NC	NC	NC	NC	OTHER	1	0		0	0	0	123	1	i93-115o	1
chr02	AUGUSTUS	mRNA	139426	140393	0.43	-	PmML3_000045500	PmML3_000045500.1	Plasmodium exported protein, unknown function	Plasmodium exported protein, unknown function		967	572	4	No	No_REFID	No	NC	NC	NC	No	No	No	No	No	No	non-tRNA	non-tRNA	non-tRNA			NC	NC	IEA	PmUG01_01034500.1	NA	PmUG01_01034500.1|PmML3_000034200.1|PmML3_000291200.1		OG0000311	Plasmodium exported protein, unknown function	NC	NC	NC	NC	NC	NC	NC	NC	NC	NC	NC	NC	NC	NC	NC	NC	NC	NC	NC	NC	NC	NC	NC	NC	OTHER	0.999564	0.000429		0	0	0	191	1	i31-50o	1
chr02	AUGUSTUS	mRNA	143812	145684	1	-	PmML3_000045600	PmML3_000045600.1	Plasmodium vivax Vir protein, putative	Plasmodium vivax Vir protein, putative		1872	1566	3	No	No_REFID	No	NC	NC	NC	No	No	No	No	No	No	non-tRNA	non-tRNA	non-tRNA			NC	NC	IEA	NA	PF05795	PmML3_000045600.2|PmML3_000206500.1|PmML3_000272400.1|PmML3_000276100.1|PmML3_000332500.1|PmML3_000446500.1|PmML3_000446500.2		OG0000123	Plasmodium vivax Vir protein, putative	NC	NC	NC	NC	NC	NC	NC	NC	NC	NC	NC	NC	NC	NC	NC	NC	NC	NC	NC	NC	NC	NC	NC	NC	OTHER	1	0		0	0	0	522	0	o	0	0	0	0	0
chr02	AUGUSTUS	mRNA	143812	145684	1	-	PmML3_000045600	PmML3_000045600.2	Plasmodium vivax Vir protein, putative	Plasmodium vivax Vir protein, putative		1872	1605	3	No	No_REFID	No	NC	NC	NC	No	No	No	No	No	No	non-tRNA	non-tRNA	non-tRNA			NC	NC	IEA	NA	PF05795	PmML3_000045600.1|PmML3_000206500.1|PmML3_000272400.1|PmML3_000276100.1|PmML3_000332500.1|PmML3_000446500.1|PmML3_000446500.2		OG0000123	Plasmodium vivax Vir protein, putative	NC	NC	NC	NC	NC	NC	NC	NC	NC	NC	NC	NC	NC	NC	NC	NC	NC	NC	NC	NC	NC	NC	NC	NC	OTHER	1	0		0	0	0	535	1	o458-480i	1	0	0	0	0
chr02	Pseudo	pseudogenic_transcript	154952	155777		-	PmML3_000045700	PmML3_000045700.1	Plasmodium exported protein, unknown function	Plasmodium exported protein, unknown function		825	823	2	No	No_REFID	No	NC	NC	NC	No	No	No	No	No	No	non-tRNA	non-tRNA	non-tRNA			NC	NC	IEA	PmUG01_00066400.1	NA	PmUG01_00066400.1		OG0004738	Plasmodium exported protein, unknown function	NC	NC	NC	NC	NC	NC	NC	NC	NC	NC	NC	NC	NC	NC	NC	NC	NC	NC	NC	NC	NC	NC	NC	NC	OTHER	0.912392	0.087602		0	0	0	271	4	i11-33o43-65i205-224o239-261i	4	0	0	0	0
chr02	AUGUSTUS	mRNA	166913	167915	1	+	PmML3_000045800	PmML3_000045800.1	hypothetical protein	hypothetical protein		1002	315	3	No	No_REFID	No	NC	NC	NC	No	No	No	No	No	No	non-tRNA	non-tRNA	non-tRNA			NC	NC		NA	NA			None	hypothetical protein	NC	NC	NC	NC	NC	NC	NC	NC	NC	NC	NC	NC	NC	NC	NC	NC	NC	NC	NC	NC	NC	NC	NC	NC	OTHER	1	0		0	0	0	105	0	o	0
chr02	Liftoff	mRNA	174779	176497		+	PmML3_000045900	PmML3_000045900.1	PIR protein	PIR protein		1718	1473	3	PmUG01_00066200	PmUG01_00066200	0	False	True	1	No	No	No	No	No	No	non-tRNA	non-tRNA	non-tRNA	1	0.963	1	.9-.98	IEA	PmUG01_00066200.1|PmUG01_11062900.1	NA	PmUG01_00066200.1|PmUG01_11062900.1|PmML3_000228700.1|PmML3_000277300.1|PmML3_000505300.1|PmML3_000505300.2|PmML3_000652300.1		OG0000103	PIR protein	PmUG01_00066200	PmUG01_00_v1_archived_contig_39:165,526..167,244(-)	PIR protein	3	3	1	No	No	reverse	protein coding gene	No	1476	N/A	N/A	PIR protein	1	OG6r21_194887	0	1	N/A	ctg39	165,526	167,244	-	OTHER	1	3e-06		0	0	0	491	1	o416-438i	1	1	315	1	315
chr02	Pseudo	pseudogenic_transcript	180623	182954		+	PmML3_000046000	PmML3_000046000.1	STP1 protein	STP1 protein		2331	2313	9	No	No_REFID	No	NC	NC	NC	No	No	No	No	No	No	non-tRNA	non-tRNA	non-tRNA			NC	NC	IEA	PmUG01_00011200.1|PmUG01_00031000.1|PmUG01_05044000.1|PmUG01_08057600.1	NA	PmUG01_00011200.1|PmUG01_00031000.1|PmUG01_05044000.1|PmUG01_08057600.1|PmML3_000008100.1|PmML3_000154300.1|PmML3_000194100.1		OG0000101	STP1 protein	NC	NC	NC	NC	NC	NC	NC	NC	NC	NC	NC	NC	NC	NC	NC	NC	NC	NC	NC	NC	NC	NC	NC	NC	OTHER	1	0		0	0	0	738	2	o313-335i342-360o	2	4	72,96,153,557	4	72,96,153,557
chr02	AUGUSTUS	mRNA	186625	186909	0.55	+	PmML3_000046100	PmML3_000046100.1	hypothetical protein	hypothetical protein		284	284	1	No	No_REFID	No	NC	NC	NC	No	No	No	No	No	No	non-tRNA	non-tRNA	non-tRNA			NC	NC		NA	NA			None	hypothetical protein	NC	NC	NC	NC	NC	NC	NC	NC	NC	NC	NC	NC	NC	NC	NC	NC	NC	NC	NC	NC	NC	NC	NC	NC	OTHER	1	0		0	0	0	94	2	i5-27o32-51i	2
chr02	Liftoff	mRNA	188517	189764		-	PmML3_000046200	PmML3_000046200.1	PIR protein	PIR protein		1247	984	3	PmUG01_00066100	PmUG01_00066100	0	False	True	1	No	No	No	No	No	No	non-tRNA	non-tRNA	non-tRNA	1	0.968	1	.9-.98	IEA	PmUG01_00066100.1	NA	PmUG01_00066100.1		OG0000626	PIR protein	PmUG01_00066100	PmUG01_00_v1_archived_contig_39:152,249..153,495(+)	PIR protein	3	3	1	No	No	forward	protein coding gene	No	987	N/A	N/A	PIR protein	21	OG6r21_101692	0	1	N/A	ctg39	152,249	153,495	+	OTHER	1	0		0	0	0	328	1	o260-282i	1	0	0	0	0
chr02	Pseudo	pseudogenic_transcript	203058	203651		+	PmML3_000046300	PmML3_000046300.1	Plasmodium exported protein, unknown function	Plasmodium exported protein, unknown function		593	593	1	No	No_REFID	No	NC	NC	NC	No	No	No	No	No	No	non-tRNA	non-tRNA	non-tRNA			NC	NC	IEA	PmUG01_00022700.1	NA	PmUG01_00022700.1|PmML3_000007800.1|PmML3_000011700.1|PmML3_000033800.1|PmML3_000122500.1|PmML3_000152700.1|PmML3_000596800.1		OG0000099	Plasmodium exported protein, unknown function	NC	NC	NC	NC	NC	NC	NC	NC	NC	NC	NC	NC	NC	NC	NC	NC	NC	NC	NC	NC	NC	NC	NC	NC	OTHER	1	0		0	0	0	193	1	i173-192o	1	0	0	0	0
chr02	Liftoff	mRNA	210586	211504		-	PmML3_000046400	PmML3_000046400.1	Plasmodium exported protein, unknown function	Plasmodium exported protein, unknown function		918	790	2	PmUG01_00065800	PmUG01_00065800	0	False	True	1	No	No	No	No	No	No	non-tRNA	non-tRNA	non-tRNA	1	0.965	1	.9-.98	IEA	PmUG01_00065800.1	NA	PmUG01_00065800.1		OG0001681	Plasmodium exported protein, unknown function	PmUG01_00065800	PmUG01_00_v1_archived_contig_39:131,201..132,119(+)	Plasmodium exported protein, unknown function	2	2	1	No	No	forward	protein coding gene	No	792	N/A	N/A	Plasmodium exported protein, unknown function	1	OG6r21_194886	0	3	N/A	ctg39	131,201	132,119	+	OTHER	0.840425	0.159597		0	0	0	263	3	o4-26i161-178o198-220i	3	0	0	0	0
chr02	Liftoff	mRNA	222125	223009		-	PmML3_000046500	PmML3_000046500.1	Plasmodium exported protein, unknown function	Plasmodium exported protein, unknown function		884	757	2	PmUG01_00059800	PmUG01_00059800	0	False	True	1	No	No	No	No	No	No	non-tRNA	non-tRNA	non-tRNA	0.998	0.977	.98-1	.9-.98	IEA	PmUG01_00059800.1	NA	PmUG01_00059800.1		OG0001812	Plasmodium exported protein, unknown function	PmUG01_00059800	PmUG01_00_v1_archived_contig_34:45,192..46,076(+)	Plasmodium exported protein, unknown function	2	2	1	No	No	forward	protein coding gene	No	759	N/A	N/A	Plasmodium exported protein, unknown function	1	OG6r21_194885	0	3	N/A	ctg34	45,192	46,076	+	OTHER	0.746604	0.25341		0	0	0	252	3	o15-37i159-181o196-218i	3	0	0	0	0
chr02	AUGUSTUS	mRNA	228045	228987	1	-	PmML3_000046600	PmML3_000046600.1	fam-l protein	fam-l protein		942	814	2	No	No_REFID	No	NC	NC	NC	No	No	No	No	No	No	non-tRNA	non-tRNA	non-tRNA			NC	NC	IEA	PmUG01_08010600.1	NA	PmUG01_08010600.1|PmML3_000006100.1|PmML3_000071200.1|PmML3_000282300.1|PmML3_000334600.1|PmML3_000392700.1		OG0000134	fam-l protein	NC	NC	NC	NC	NC	NC	NC	NC	NC	NC	NC	NC	NC	NC	NC	NC	NC	NC	NC	NC	NC	NC	NC	NC	OTHER	0.976524	0.023505		0	0	0	271	3	o10-27i161-183o235-257i	3	0	0	0	0
chr02	Liftoff	mRNA	240794	241731		-	PmML3_000046700	PmML3_000046700.1	fam-l protein	fam-l protein		937	778	2	PmUG01_00065400	PmUG01_00065400	0	False	True	1	No	No	No	No	No	No	non-tRNA	non-tRNA	non-tRNA	1	0.996	1	.98-1	IEA	PmUG01_00018700.1|PmUG01_00020400.1|PmUG01_00034500.1|PmUG01_00038000.1|PmUG01_00038900.1|PmUG01_00058000.1|PmUG01_00059700.1|PmUG01_00060000.1|PmUG01_00063000.1|PmUG01_00065400.1|PmUG01_00072400.1|PmUG01_08010800.1|PmUG01_08061300.1|PmUG01_13067400.1	NA	PmUG01_00018700.1|PmUG01_00020400.1|PmUG01_00034500.1|PmUG01_00038000.1|PmUG01_00038900.1|PmUG01_00058000.1|PmUG01_00059700.1|PmUG01_00060000.1|PmUG01_00063000.1|PmUG01_00065400.1|PmUG01_00072400.1|PmUG01_08010800.1|PmUG01_08061300.1|PmUG01_13067400.1		OG0000018	fam-l protein	PmUG01_00065400	PmUG01_00_v1_archived_contig_39:101,197..102,134(+)	fam-l protein	2	2	1	No	No	forward	protein coding gene	No	780	N/A	N/A	fam-l protein	0	OG6r21_479523	0	3	N/A	ctg39	101,197	102,134	+	SP	0.318142	0.681857	CS pos: 20-21. Pr: 0.5043	20	0.6818571	1	259	3	o4-26i149-171o223-245i	2	0	0	0	0
chr02	Liftoff	mRNA	248029	250661		+	PmML3_000046800	PmML3_000046800.1	STP1 protein	STP1 protein		2632	2243	4	PmUG01_00065300	PmUG01_00065300	0	False	True	1	No	No	No	No	No	No	non-tRNA	non-tRNA	non-tRNA	1	0.992	1	.98-1	IEA	PmUG01_00065300.1	NA	PmUG01_00065300.1		OG0004494	STP1 protein	PmUG01_00065300	PmUG01_00_v1_archived_contig_39:92,266..94,898(-)	STP1 protein	4	4	1	No	No	reverse	protein coding gene	No	2247	N/A	N/A	STP1 protein	581	OG6_134606	81	1	N/A	ctg39	92,266	94,898	-	OTHER	1	0		0	0	0	748	1	o351-373i	1	0	0	0	0
chr02	AUGUSTUS	mRNA	261920	262720	1	-	PmML3_000046900	PmML3_000046900.1	hypothetical protein, conserved	hypothetical protein, conserved		800	667	2	No	No_REFID	No	NC	NC	NC	No	No	No	No	No	No	non-tRNA	non-tRNA	non-tRNA			NC	NC		NA	NA	PmML3_000039000.1|PmML3_000111600.1|PmML3_000199400.1|PmML3_000660200.1		OG0000232	hypothetical protein, conserved	NC	NC	NC	NC	NC	NC	NC	NC	NC	NC	NC	NC	NC	NC	NC	NC	NC	NC	NC	NC	NC	NC	NC	NC	OTHER	0.927059	0.07296		0	0	0	222	2	o163-185i192-209o	2
chr02	Pseudo	pseudogenic_transcript	266539	269111		-	PmML3_000047000	PmML3_000047000.1	hypothetical protein, conserved	hypothetical protein, conserved		2572	1890	5	PmUG01_00065100	PmUG01_00065100	0	False	False	0	True	No	No	No	No	True	non-tRNA	non-tRNA	non-tRNA	1	0.956	1	.9-.98		NA	NA	PmML3_000229600.1|PmML3_000230000.1|PmML3_000282100.1|PmML3_000284000.1|PmML3_000284000.2|PmML3_000293600.1|PmML3_000442500.1|PmML3_000445400.1|PmML3_000446200.1|PmML3_000511500.1|PmML3_000591500.1|PmML3_000591500.2		OG0000038	hypothetical protein, conserved	PmUG01_00065100	PmUG01_00_v1_archived_contig_39:73,883..76,437(+)	STP1 protein	5	5	1	No	No	forward	protein coding gene	No	1893	N/A	N/A	STP1 protein	581	OG6_134606	81	0	N/A	ctg39	73,883	76,437	+	OTHER	1	0		0	0	0	584	1	i213-235o	1	0	0	0	0
chr02	Liftoff	mRNA	280335	281274		+	PmML3_000047100	PmML3_000047100.1	fam-l protein	fam-l protein		939	813	2	PmUG01_00065000	PmUG01_00065000	0	False	False	0	True	No	No	No	No	True	non-tRNA	non-tRNA	non-tRNA	0.998	0.985	.98-1	.98-1	IEA	PmUG01_00065000.1	NA	PmUG01_00065000.1		OG0003420	fam-l protein	PmUG01_00065000	PmUG01_00_v1_archived_contig_39:61,710..62,650(-)	fam-l protein	2	2	1	No	No	reverse	protein coding gene	No	816	N/A	N/A	fam-l protein	1	OG6r21_194738	0	3	N/A	ctg39	61,710	62,650	-	OTHER	0.991704	0.008298		0	0	0	271	3	o5-27i165-187o242-264i	3	0	0	0	0
chr02	Liftoff	mRNA	283960	284951		-	PmML3_000047200	PmML3_000047200.1	fam-l protein	fam-l protein		991	862	2	PmUG01_00064900	PmUG01_00064900	0	False	True	1	No	No	No	No	No	No	non-tRNA	non-tRNA	non-tRNA	1	0.976	1	.9-.98	IEA	PmUG01_00064900.1	NA	PmUG01_00064900.1		OG0001298	fam-l protein	PmUG01_00064900	PmUG01_00_v1_archived_contig_39:58,071..59,062(+)	fam-l protein	2	2	1	No	No	forward	protein coding gene	No	864	N/A	N/A	fam-l protein	2	OG6r21_151253	0	2	N/A	ctg39	58,071	59,062	+	SP	0.488634	0.511372	CS pos: 22-23. Pr: 0.3188	22	0.51137245	1	287	3	o7-25i160-182o249-271i	2	0	0	0	0
chr02	Liftoff	mRNA	287486	288476		-	PmML3_000047300	PmML3_000047300.1	fam-l protein	fam-l protein		990	862	2	PmUG01_00064800	PmUG01_00064800	0	False	True	1	No	No	No	No	No	No	non-tRNA	non-tRNA	non-tRNA	0.991	0.921	.98-1	.9-.98	IEA	PmUG01_00064800.1	NA	PmUG01_00064800.1		OG0003719	fam-l protein	PmUG01_00064800	PmUG01_00_v1_archived_contig_39:54,556..55,543(+)	fam-l protein	2	2	1	No	No	forward	protein coding gene	No	861	N/A	N/A	fam-l protein	1	OG6r21_194740	0	3	N/A	ctg39	54,556	55,543	+	OTHER	0.765425	0.234582		0	0	0	287	2	i160-182o249-271i	2	0	0	0	0
chr02	Liftoff	mRNA	294503	295489		-	PmML3_000047400	PmML3_000047400.1	fam-l protein	fam-l protein		986	859	2	PmUG01_00064600	PmUG01_00064600	0	False	True	1	No	No	No	No	No	No	non-tRNA	non-tRNA	non-tRNA	0.995	0.941	.98-1	.9-.98	IEA	PmUG01_00064600.1	NA	PmUG01_00064600.1		OG0003802	fam-l protein	PmUG01_00064600	PmUG01_00_v1_archived_contig_39:47,549..48,535(+)	fam-l protein	2	2	1	No	No	forward	protein coding gene	No	861	N/A	N/A	fam-l protein	1	OG6r21_194741	0	3	MKQKMNMHFFIKIFTFILS	ctg39	47,549	48,535	+	OTHER	0.874954	0.125057		0	0	0	286	3	o5-24i159-181o247-269i	3	0	0	0	0
chr02	Liftoff	mRNA	301406	302394		-	PmML3_000047500	PmML3_000047500.1	fam-l protein	fam-l protein		988	862	2	PmUG01_00064400	PmUG01_00064400	0	False	True	1	No	No	No	No	No	No	non-tRNA	non-tRNA	non-tRNA	0.99	0.943	.98-1	.9-.98	IEA	PmUG01_00064400.1	NA	PmUG01_00064400.1|PmML3_000293500.1		OG0000331	fam-l protein	PmUG01_00064400	PmUG01_00_v1_archived_contig_39:40,648..41,636(+)	fam-l protein	2	2	1	No	No	forward	protein coding gene	No	864	N/A	N/A	fam-l protein	1	OG6r21_194742	0	3	N/A	ctg39	40,648	41,636	+	OTHER	0.825889	0.17412		0	0	0	287	3	o5-27i160-182o249-271i	3	0	0	1	103
chr02	Liftoff	mRNA	304922	305834		-	PmML3_000047600	PmML3_000047600.1	fam-m protein	fam-m protein		912	769	2	PmUG01_00064300	PmUG01_00064300	0	False	True	1	No	No	No	No	No	No	non-tRNA	non-tRNA	non-tRNA	1	0.948	1	.9-.98	IEA	PmUG01_00064300.1	NA	PmUG01_00064300.1|PmML3_000293400.1		OG0000372	fam-m protein	PmUG01_00064300	PmUG01_00_v1_archived_contig_39:37,222..38,133(+)	fam-m protein	2	2	1	No	No	forward	protein coding gene	No	771	N/A	N/A	fam-m protein	1	OG6r21_194743	0	2	N/A	ctg39	37,222	38,133	+	OTHER	0.88867	0.111345		0	0	0	256	2	i156-178o213-235i	2	0	0	0	0
chr02	Liftoff	mRNA	308520	309507		-	PmML3_000047700	PmML3_000047700.1	fam-l protein	fam-l protein		987	859	2	PmUG01_00064200	PmUG01_00064200	0	False	True	1	No	No	No	No	No	No	non-tRNA	non-tRNA	non-tRNA	1	0.974	1	.9-.98	IEA	PmUG01_00064200.1	NA	PmUG01_00064200.1|PmML3_000293300.1		OG0000444	fam-l protein	PmUG01_00064200	PmUG01_00_v1_archived_contig_39:33,553..34,537(+)	fam-l protein	2	2	1	No	No	forward	protein coding gene	No	858	N/A	N/A	fam-l protein	1	OG6r21_194744	0	2	N/A	ctg39	33,553	34,537	+	OTHER	0.89729	0.102713		0	0	0	286	2	i159-181o249-271i	2	0	0	0	0
chr02	Liftoff	mRNA	315846	318408		+	PmML3_000047800	PmML3_000047800.1	hypothetical protein, conserved	hypothetical protein, conserved		2562	2172	3	PmUG01_00064100	PmUG01_00064100	0	False	True	1	No	No	No	No	No	No	non-tRNA	non-tRNA	non-tRNA	1	0.947	1	.9-.98		NA	NA	PmML3_000036900.1|PmML3_000072100.1|PmML3_000084300.1|PmML3_000113400.1|PmML3_000119400.1|PmML3_000203400.1|PmML3_000231100.1|PmML3_000231100.2|PmML3_000231100.3|PmML3_000281100.1|PmML3_000335900.1|PmML3_000397000.1|PmML3_000397300.1|PmML3_000454300.1|PmML3_000504400.1|PmML3_000507900.1|PmML3_000664600.1		OG0000012	hypothetical protein, conserved	PmUG01_00064100	PmUG01_00_v1_archived_contig_39:24,670..27,232(-)	STP1 protein	3	3	1	No	No	reverse	protein coding gene	No	2172	N/A	N/A	STP1 protein	3	OG6r21_117524	2	0	N/A	ctg39	24,670	27,232	-	OTHER	1	0		0	0	0	724	0	o	0	1	508	1	508
chr02	AUGUSTUS	mRNA	321880	322203	0.76	-	PmML3_000047900	PmML3_000047900.1	hypothetical protein	hypothetical protein		323	323	1	No	No_REFID	No	NC	NC	NC	No	No	No	No	No	No	non-tRNA	non-tRNA	non-tRNA			NC	NC		NA	NA			None	hypothetical protein	NC	NC	NC	NC	NC	NC	NC	NC	NC	NC	NC	NC	NC	NC	NC	NC	NC	NC	NC	NC	NC	NC	NC	NC	OTHER	1	0		0	0	0	107	2	i2-21o44-66i	2
chr02	AUGUSTUS	mRNA	322313	322835	1	-	PmML3_000048000	PmML3_000048000.1	hypothetical protein	hypothetical protein		522	376	2	No	No_REFID	No	NC	NC	NC	No	No	No	No	No	No	non-tRNA	non-tRNA	non-tRNA			NC	NC		NA	NA			None	hypothetical protein	NC	NC	NC	NC	NC	NC	NC	NC	NC	NC	NC	NC	NC	NC	NC	NC	NC	NC	NC	NC	NC	NC	NC	NC	OTHER	0.513272	0.486726		0	0	0	125	0	o	0
chr02	AUGUSTUS	mRNA	329354	329806	1	+	PmML3_000048100	PmML3_000048100.1	hypothetical protein	hypothetical protein		452	370	2	No	No_REFID	No	NC	NC	NC	No	No	No	No	No	No	non-tRNA	non-tRNA	non-tRNA			NC	NC		NA	NA			None	hypothetical protein	NC	NC	NC	NC	NC	NC	NC	NC	NC	NC	NC	NC	NC	NC	NC	NC	NC	NC	NC	NC	NC	NC	NC	NC	OTHER	1	0		0	0	0	123	0	o	0
chr02	AUGUSTUS	mRNA	329936	330424	0.27	+	PmML3_000048200	PmML3_000048200.1	hypothetical protein	hypothetical protein		488	262	2	No	No_REFID	No	NC	NC	NC	No	No	No	No	No	No	non-tRNA	non-tRNA	non-tRNA			NC	NC		NA	NA			None	hypothetical protein	NC	NC	NC	NC	NC	NC	NC	NC	NC	NC	NC	NC	NC	NC	NC	NC	NC	NC	NC	NC	NC	NC	NC	NC	OTHER	1	1e-06		0	0	0	87	0	o	0
chr02	AUGUSTUS	mRNA	330640	331704	0.91	+	PmML3_000048300	PmML3_000048300.1	STP1 protein	STP1 protein		1064	644	4	No	No_REFID	No	NC	NC	NC	No	No	No	No	No	No	non-tRNA	non-tRNA	non-tRNA			NC	NC	IEA	PmUG01_03034300.1	NA	PmUG01_03034300.1|PmML3_000048400.1|PmML3_000114200.1|PmML3_000153600.1|PmML3_000339100.1|PmML3_000450200.1|PmML3_000517300.1		OG0000118	STP1 protein	NC	NC	NC	NC	NC	NC	NC	NC	NC	NC	NC	NC	NC	NC	NC	NC	NC	NC	NC	NC	NC	NC	NC	NC	OTHER	1	0		0	0	0	215	0	o	0
chr02	AUGUSTUS	mRNA	331817	332248	0.9	+	PmML3_000048400	PmML3_000048400.1	STP1 protein	STP1 protein		431	219	3	No	No_REFID	No	NC	NC	NC	No	No	No	No	No	No	non-tRNA	non-tRNA	non-tRNA			NC	NC	IEA	PmUG01_03034300.1	NA	PmUG01_03034300.1|PmML3_000048300.1|PmML3_000114200.1|PmML3_000153600.1|PmML3_000339100.1|PmML3_000450200.1|PmML3_000517300.1		OG0000118	STP1 protein	NC	NC	NC	NC	NC	NC	NC	NC	NC	NC	NC	NC	NC	NC	NC	NC	NC	NC	NC	NC	NC	NC	NC	NC	OTHER	1	1.5e-05		0	0	0	73	0	o	0
chr02	Liftoff	mRNA	336909	337787		+	PmML3_000048500	PmML3_000048500.1	hypothetical protein, conserved	hypothetical protein, conserved		878	631	2	PmUG01_00063800	PmUG01_00063800	0	False	True	1	No	No	No	No	No	No	non-tRNA	non-tRNA	non-tRNA	1	0.993	1	.98-1		NA	NA	PmUG01_00063800.1		OG0003272	hypothetical protein, conserved	PmUG01_00063800	PmUG01_00_v1_archived_contig_39:5,467..6,345(-)	hypothetical protein	2	2	1	No	No	reverse	protein coding gene	No	633	N/A	N/A	hypothetical protein	1	OG6r21_194745	0	2	N/A	ctg39	5,467	6,345	-	OTHER	1	3e-06		0	0	0	210	2	i123-145o150-169i	2	0	0	0	0
chr02	AUGUSTUS	mRNA	341593	341802	0.86	-	PmML3_000048600	PmML3_000048600.1	hypothetical protein	hypothetical protein		209	209	1	No	No_REFID	No	NC	NC	NC	No	No	No	No	No	No	non-tRNA	non-tRNA	non-tRNA			NC	NC		NA	NA			None	hypothetical protein	NC	NC	NC	NC	NC	NC	NC	NC	NC	NC	NC	NC	NC	NC	NC	NC	NC	NC	NC	NC	NC	NC	NC	NC	OTHER	0.999936	6.5e-05		0	0	0	69	1	i21-43o	1
chr02	AUGUSTUS	mRNA	350055	351898	1	-	PmML3_000048700	PmML3_000048700.1	Plasmodium vivax Vir protein, putative	Plasmodium vivax Vir protein, putative		1843	1545	3	No	No_REFID	No	NC	NC	NC	No	No	No	No	No	No	non-tRNA	non-tRNA	non-tRNA			NC	NC	IEA	NA	PF05795	PmML3_000037000.1|PmML3_000048700.2|PmML3_000072200.1|PmML3_000113300.1|PmML3_000119300.1|PmML3_000192200.1|PmML3_000199000.1|PmML3_000203300.1|PmML3_000231000.1|PmML3_000231000.2|PmML3_000281200.1|PmML3_000281200.2|PmML3_000290600.1|PmML3_000290600.2|PmML3_000333800.1|PmML3_000342600.1|PmML3_000342600.2|PmML3_000393600.1|PmML3_000393600.2		OG0000006	Plasmodium vivax Vir protein, putative	NC	NC	NC	NC	NC	NC	NC	NC	NC	NC	NC	NC	NC	NC	NC	NC	NC	NC	NC	NC	NC	NC	NC	NC	OTHER	1	0		0	0	0	515	0	o	0	0	0	0	0
chr02	AUGUSTUS	mRNA	350055	351898	1	-	PmML3_000048700	PmML3_000048700.2	Plasmodium vivax Vir protein, putative	Plasmodium vivax Vir protein, putative		1843	1584	3	No	No_REFID	No	NC	NC	NC	No	No	No	No	No	No	non-tRNA	non-tRNA	non-tRNA			NC	NC	IEA	NA	PF05795	PmML3_000037000.1|PmML3_000048700.1|PmML3_000072200.1|PmML3_000113300.1|PmML3_000119300.1|PmML3_000192200.1|PmML3_000199000.1|PmML3_000203300.1|PmML3_000231000.1|PmML3_000231000.2|PmML3_000281200.1|PmML3_000281200.2|PmML3_000290600.1|PmML3_000290600.2|PmML3_000333800.1|PmML3_000342600.1|PmML3_000342600.2|PmML3_000393600.1|PmML3_000393600.2		OG0000006	Plasmodium vivax Vir protein, putative	NC	NC	NC	NC	NC	NC	NC	NC	NC	NC	NC	NC	NC	NC	NC	NC	NC	NC	NC	NC	NC	NC	NC	NC	OTHER	1	0		0	0	0	528	1	o439-461i	1	0	0	0	0
chr02	Liftoff	mRNA	363937	365208		+	PmML3_000048800	PmML3_000048800.1	tryptophan-rich protein	tryptophan-rich protein		1271	976	2	PmUG01_02010100	PmUG01_02010100	0	False	True	1	No	No	No	No	No	No	non-tRNA	non-tRNA	non-tRNA	1	0.961	1	.9-.98	IEA	PmUG01_02010100.1	NA	PmUG01_02010100.1		OG0003774	tryptophan-rich protein	PmUG01_02010100	PmUG01_02_v1:2,315..3,508(+)	tryptophan-rich protein	2	2	1	No	No	forward	protein coding gene	No	978	N/A	N/A	tryptophan-rich protein	597	OG6_145873	24	1	N/A	chr02	2,315	3,508	+	SP	0.01227	0.987691	CS pos: 30-31. Pr: 0.9387	30	0.9876908	1	325	1	i5-24o	0	1	178	1	178
chr02	Pseudo	pseudogenic_transcript	374853	375878		-	PmML3_000048900	PmML3_000048900.1	esterase, putative	esterase, putative		1025	1025	1	No	No_REFID	No	NC	NC	NC	No	No	No	No	No	No	non-tRNA	non-tRNA	non-tRNA			NC	NC	IEA	PmUG01_05012600.1|PmUG01_12081500.1	NA	PmUG01_05012600.1|PmUG01_12081500.1|PmML3_000161200.1|PmML3_000191600.1|PmML3_000226400.1|PmML3_000590500.1		OG0000136	esterase, putative	NC	NC	NC	NC	NC	NC	NC	NC	NC	NC	NC	NC	NC	NC	NC	NC	NC	NC	NC	NC	NC	NC	NC	NC	OTHER	1	3e-06		0	0	0	340	0	o	0	0	0	0	0
chr02	AUGUSTUS	mRNA	380763	382566	1	-	PmML3_000049000	PmML3_000049000.1	PIR protein	PIR protein		1803	987	3	No	No_REFID	No	NC	NC	NC	No	No	No	No	No	No	non-tRNA	non-tRNA	non-tRNA			NC	NC	IEA	PmUG01_02010300.1	NA	PmUG01_02010300.1		OG0001205	PIR protein	NC	NC	NC	NC	NC	NC	NC	NC	NC	NC	NC	NC	NC	NC	NC	NC	NC	NC	NC	NC	NC	NC	NC	NC	OTHER	1	1e-06		0	0	0	329	1	o259-281i	1	0	0	0	0
chr02	AUGUSTUS	mRNA	388990	390328	1	-	PmML3_000049100	PmML3_000049100.1	PIR protein	PIR protein		1338	1011	3	No	No_REFID	No	NC	NC	NC	No	No	No	No	No	No	non-tRNA	non-tRNA	non-tRNA			NC	NC	IEA	PmUG01_02010400.1	NA	PmUG01_02010400.1		OG0000885	PIR protein	NC	NC	NC	NC	NC	NC	NC	NC	NC	NC	NC	NC	NC	NC	NC	NC	NC	NC	NC	NC	NC	NC	NC	NC	OTHER	1	0		0	0	0	337	1	o263-285i	1	0	0	0	0
chr02	AUGUSTUS	mRNA	393378	394726	1	-	PmML3_000049200	PmML3_000049200.1	PIR protein	PIR protein		1348	1017	3	No	No_REFID	No	NC	NC	NC	No	No	No	No	No	No	non-tRNA	non-tRNA	non-tRNA			NC	NC	IEA	PmUG01_02010500.1	NA	PmUG01_02010500.1		OG0002260	PIR protein	NC	NC	NC	NC	NC	NC	NC	NC	NC	NC	NC	NC	NC	NC	NC	NC	NC	NC	NC	NC	NC	NC	NC	NC	OTHER	1	0		0	0	0	339	1	o265-287i	1	0	0	0	0
chr02	AUGUSTUS	mRNA	399092	400478	1	-	PmML3_000049300	PmML3_000049300.1	PIR protein	PIR protein		1386	1032	3	No	No_REFID	No	NC	NC	NC	No	No	No	No	No	No	non-tRNA	non-tRNA	non-tRNA			NC	NC	IEA	PmUG01_02010600.1	NA	PmUG01_02010600.1		OG0000621	PIR protein	NC	NC	NC	NC	NC	NC	NC	NC	NC	NC	NC	NC	NC	NC	NC	NC	NC	NC	NC	NC	NC	NC	NC	NC	OTHER	1	0		0	0	0	344	1	o272-294i	1	0	0	0	0
chr02	AUGUSTUS	mRNA	404309	406526	0.98	-	PmML3_000049400	PmML3_000049400.1	PIR protein	PIR protein		2217	1115	4	No	No_REFID	No	NC	NC	NC	No	No	No	No	No	No	non-tRNA	non-tRNA	non-tRNA			NC	NC	IEA	PmUG01_02010700.1	NA	PmUG01_02010700.1		OG0004750	PIR protein	NC	NC	NC	NC	NC	NC	NC	NC	NC	NC	NC	NC	NC	NC	NC	NC	NC	NC	NC	NC	NC	NC	NC	NC	OTHER	1	1e-05		0	0	0	372	1	o271-293i	1	0	0	0	0
chr02	AUGUSTUS	mRNA	409500	410006	0.44	+	PmML3_000049500	PmML3_000049500.1	hypothetical protein	hypothetical protein		506	211	2	No	No_REFID	No	NC	NC	NC	No	No	No	No	No	No	non-tRNA	non-tRNA	non-tRNA			NC	NC		NA	NA			None	hypothetical protein	NC	NC	NC	NC	NC	NC	NC	NC	NC	NC	NC	NC	NC	NC	NC	NC	NC	NC	NC	NC	NC	NC	NC	NC	OTHER	0.99983	0.000206		0	0	0	70	0	o	0
chr02	AUGUSTUS	mRNA	411678	414751	0.98	-	PmML3_000049600	PmML3_000049600.1	PIR protein	PIR protein		3073	1136	4	No	No_REFID	No	NC	NC	NC	No	No	No	No	No	No	non-tRNA	non-tRNA	non-tRNA			NC	NC	IEA	PmUG01_02010800.1	NA	PmUG01_02010800.1|PmML3_000049600.2		OG0000370	PIR protein	NC	NC	NC	NC	NC	NC	NC	NC	NC	NC	NC	NC	NC	NC	NC	NC	NC	NC	NC	NC	NC	NC	NC	NC	OTHER	1	0		0	0	0	379	1	o274-296i	1	0	0	0	0
chr02	AUGUSTUS	mRNA	413086	414751	1	-	PmML3_000049600	PmML3_000049600.2	PIR protein	PIR protein		1665	1017	3	No	No_REFID	No	NC	NC	NC	No	No	No	No	No	No	non-tRNA	non-tRNA	non-tRNA			NC	NC	IEA	PmUG01_02010800.1	NA	PmUG01_02010800.1|PmML3_000049600.1		OG0000370	PIR protein	NC	NC	NC	NC	NC	NC	NC	NC	NC	NC	NC	NC	NC	NC	NC	NC	NC	NC	NC	NC	NC	NC	NC	NC	OTHER	1	0		0	0	0	339	1	o274-296i	1	0	0	0	0
chr02	AUGUSTUS	mRNA	418642	420629	0.99	-	PmML3_000049700	PmML3_000049700.1	PIR protein	PIR protein		1987	1207	5	No	No_REFID	No	NC	NC	NC	No	No	No	No	No	No	non-tRNA	non-tRNA	non-tRNA			NC	NC	IEA	PmUG01_02010900.1	NA	PmUG01_02010900.1		OG0002074	PIR protein	NC	NC	NC	NC	NC	NC	NC	NC	NC	NC	NC	NC	NC	NC	NC	NC	NC	NC	NC	NC	NC	NC	NC	NC	OTHER	1	0		0	0	0	403	1	o222-244i	1	0	0	0	0
chr02	Liftoff	mRNA	423791	425069		-	PmML3_000049800	PmML3_000049800.1	hypothetical protein, conserved	hypothetical protein, conserved		1278	456	3	PmUG01_02011000	PmUG01_02011000	0	False	True	1	No	No	No	No	No	No	non-tRNA	non-tRNA	non-tRNA	1	0.943	1	.9-.98		NA	NA	PmUG01_02011000.1		OG0001641	hypothetical protein, conserved	PmUG01_02011000	PmUG01_02_v1:61,445..62,700(-)	hypothetical protein	3	3	1	No	No	reverse	protein coding gene	No	435	N/A	N/A	hypothetical protein	24	OG6_349486	0	0	N/A	chr02	61,445	62,700	-	OTHER	0.999872	0.000187		0	0	0	152	0	o	0	0	0	0	0
chr02	GeneMark.hmm3	mRNA	427545	429398		+	PmML3_000049900	PmML3_000049900.1	hypothetical protein, conserved	hypothetical protein, conserved		1853	1639	2	No	No_REFID	No	NC	NC	NC	No	No	No	No	No	No	non-tRNA	non-tRNA	non-tRNA			NC	NC		NA	NA	PmML3_000049900.2		OG0005439	hypothetical protein, conserved	NC	NC	NC	NC	NC	NC	NC	NC	NC	NC	NC	NC	NC	NC	NC	NC	NC	NC	NC	NC	NC	NC	NC	NC	SP	0.001461	0.998527	CS pos: 19-20. Pr: 0.9604	19	0.99852705	1	546	2	i479-501o506-528i	1
chr02	AUGUSTUS	mRNA	427551	429398	1	+	PmML3_000049900	PmML3_000049900.2	hypothetical protein, conserved	hypothetical protein, conserved		1847	1633	2	No	No_REFID	No	NC	NC	NC	No	No	No	No	No	No	non-tRNA	non-tRNA	non-tRNA			NC	NC		NA	NA	PmML3_000049900.1		OG0005439	hypothetical protein, conserved	NC	NC	NC	NC	NC	NC	NC	NC	NC	NC	NC	NC	NC	NC	NC	NC	NC	NC	NC	NC	NC	NC	NC	NC	SP	0.317686	0.682309	CS pos: 17-18. Pr: 0.6545	17	0.6823094	1	544	1	o488-522i	0
chr02	AUGUSTUS	mRNA	430030	430311	0.99	-	PmML3_000050000	PmML3_000050000.1	hypothetical protein	hypothetical protein		281	281	1	No	No_REFID	No	NC	NC	NC	No	No	No	No	No	No	non-tRNA	non-tRNA	non-tRNA			NC	NC		NA	NA			None	hypothetical protein	NC	NC	NC	NC	NC	NC	NC	NC	NC	NC	NC	NC	NC	NC	NC	NC	NC	NC	NC	NC	NC	NC	NC	NC	OTHER	1	3e-06		0	0	0	93	0	i	0
chr02	AUGUSTUS	mRNA	433976	440139	0.25	-	PmML3_000050100	PmML3_000050100.1	hypothetical protein, conserved	hypothetical protein, conserved		6163	1813	11	No	No_REFID	No	NC	NC	NC	No	No	No	No	No	No	non-tRNA	non-tRNA	non-tRNA			NC	NC		NA	NA	PmUG01_02011200.1		OG0000784	hypothetical protein, conserved	NC	NC	NC	NC	NC	NC	NC	NC	NC	NC	NC	NC	NC	NC	NC	NC	NC	NC	NC	NC	NC	NC	NC	NC	OTHER	0.999334	0.000668		0	0	0	607	11	i7-29o49-71i121-143o163-185i192-214o229-251i256-278o293-315i320-342o357-379i411-433o	11
chr02	Pseudo	pseudogenic_transcript	442975	444055		+	PmML3_000050200	PmML3_000050200.1	tryptophan-rich protein	tryptophan-rich protein		1080	611	2	PmUG01_02011300	PmUG01_02011300	0	False	False	0	No	No	True	No	No	No	non-tRNA	non-tRNA	non-tRNA	0.585	0.585	.5-.8	.5-.8	IEA	PmUG01_02011300.1	NA	PmUG01_02011300.1		OG0003935	tryptophan-rich protein	PmUG01_02011300	PmUG01_02_v1:80,614..82,128(+)	tryptophan-rich protein	2	2	1	No	No	forward	protein coding gene	No	1047	N/A	N/A	tryptophan-rich protein	597	OG6_145873	24	0	N/A	chr02	80,614	82,128	+	OTHER	1	1.6e-05		0	0	0	199	0	o	0	0	0	0	0
chr02	AUGUSTUS	mRNA	447703	449402	1	+	PmML3_000050300	PmML3_000050300.1	DnaJ domain containing protein, putative	DnaJ domain containing protein, putative		1699	1338	3	No	No_REFID	No	NC	NC	NC	No	No	No	No	No	No	non-tRNA	non-tRNA	non-tRNA			NC	NC	IEA	PmUG01_02026000.1	NA	PmUG01_02026000.1|PmML3_000065700.1		OG0000360	DnaJ domain containing protein, putative	NC	NC	NC	NC	NC	NC	NC	NC	NC	NC	NC	NC	NC	NC	NC	NC	NC	NC	NC	NC	NC	NC	NC	NC	OTHER	0.994362	0.00565		0	0	0	446	0	o	0
chr02	Liftoff	mRNA	451701	453037		-	PmML3_000050400	PmML3_000050400.1	Plasmodium exported protein, unknown function	Plasmodium exported protein, unknown function		1336	1024	2	PmUG01_02011500	PmUG01_02011500	0	False	True	1	No	No	No	No	No	No	non-tRNA	non-tRNA	non-tRNA	1	0.996	1	.98-1	IEA	PmUG01_02011500.1	NA	PmUG01_02011500.1		OG0004710	Plasmodium exported protein, unknown function	PmUG01_02011500	PmUG01_02_v1:90,701..92,035(-)	Plasmodium exported protein, unknown function	2	2	1	No	No	reverse	protein coding gene	No	1023	N/A	N/A	Plasmodium exported protein, unknown function	103	OG6_110485	8	2	N/A	chr02	90,701	92,035	-	OTHER	1	7e-06		0	0	0	341	2	i291-313o318-337i	2	0	0	0	0
chr02	AUGUSTUS	mRNA	457545	458642	1	+	PmML3_000050500	PmML3_000050500.1	Plasmodium exported protein, unknown function	Plasmodium exported protein, unknown function		1097	676	2	No	No_REFID	No	NC	NC	NC	No	No	No	No	No	No	non-tRNA	non-tRNA	non-tRNA			NC	NC	IEA	PmUG01_02011600.1	NA	PmUG01_02011600.1|PmML3_000050500.2		OG0000388	Plasmodium exported protein, unknown function	NC	NC	NC	NC	NC	NC	NC	NC	NC	NC	NC	NC	NC	NC	NC	NC	NC	NC	NC	NC	NC	NC	NC	NC	OTHER	0.997567	0.002448		0	0	0	225	0	o	0
chr02	GeneMark.hmm3	mRNA	457545	458642		+	PmML3_000050500	PmML3_000050500.2	Plasmodium exported protein, unknown function	Plasmodium exported protein, unknown function		1097	778	2	No	No_REFID	No	NC	NC	NC	No	No	No	No	No	No	non-tRNA	non-tRNA	non-tRNA			NC	NC	IEA	PmUG01_02011600.1	NA	PmUG01_02011600.1|PmML3_000050500.1		OG0000388	Plasmodium exported protein, unknown function	NC	NC	NC	NC	NC	NC	NC	NC	NC	NC	NC	NC	NC	NC	NC	NC	NC	NC	NC	NC	NC	NC	NC	NC	OTHER	0.999901	0.000113		0	0	0	259	1	i44-61o	1
chr02	Liftoff	mRNA	461391	461687		+	PmML3_000050600	PmML3_000050600.1	hypothetical protein, conserved	hypothetical protein, conserved		296	296	1	PmUG01_02011700	PmUG01_02011700	0	True	True	1	No	No	No	No	No	No	non-tRNA	non-tRNA	non-tRNA	1	1	1	1		NA	NA	PmUG01_02011700.1		OG0005256	hypothetical protein, conserved	PmUG01_02011700	PmUG01_02_v1:100,345..100,641(+)	hypothetical protein	1	1	1	No	No	forward	protein coding gene	No	297	N/A	N/A	hypothetical protein	0	OG6r21_479704	0	2	N/A	chr02	100,345	100,641	+	OTHER	0.999996	2.2e-05		0	0	0	98	2	o49-71i78-97o	2	0	0	0	0
chr02	Liftoff	mRNA	464742	465781		+	PmML3_000050700	PmML3_000050700.1	Plasmodium exported protein (PHIST), unknown function	Plasmodium exported protein (PHIST), unknown function		1039	832	2	PmUG01_02011800	PmUG01_02011800	0	True	True	1	No	No	No	No	No	No	non-tRNA	non-tRNA	non-tRNA	1	1	1	1	IEA	PmUG01_02011800.1	NA	PmUG01_02011800.1		OG0002902	Plasmodium exported protein (PHIST), unknown function	PmUG01_02011800	PmUG01_02_v1:103,715..104,754(+)	Plasmodium exported protein (PHIST), unknown function	2	2	1	No	No	forward	protein coding gene	No	834	N/A	N/A	Plasmodium exported protein (PHIST), unknown function	127	OG6_114263	1	1	N/A	chr02	103,715	104,754	+	OTHER	0.999799	0.000225		0	0	0	277	1	i54-73o	1	0	0	1	90
chr02	Liftoff	mRNA	470194	475443		-	PmML3_000050800	PmML3_000050800.1	ABC transporter C family member 1, putative|ABC transporter C family member 2, putative	ABC transporter C family member 1, putative|ABC transporter C family member 2, putative		5249	5249	1	PmUG01_02011900	PmUG01_02011900	0	False	True	1	No	No	No	No	No	No	non-tRNA	non-tRNA	non-tRNA	1	0.999	1	.98-1	IEA|IEA	PmUG01_02011900.1|PmUG01_14063400.1	NA	PmUG01_02011900.1|PmUG01_14063400.1	GO:0140359,GO:0055085,GO:0016020,GO:0005524	OG0000384	ABC transporter C family member 1, putative|ABC transporter C family member 2, putative	PmUG01_02011900	PmUG01_02_v1:109,147..114,396(-)	ABC transporter C family member 1, putative	1	1	1	No	No	reverse	protein coding gene	No	5250	MRP1	N/A	ABC transporter C family member 1, putative	113	OG6_100026	2	11	N/A	chr02	109,147	114,396	-	OTHER	1	6e-06		0	0	0	1749	11	i122-144o169-191i310-332o345-367i420-442o1082-1099i1135-1157o1172-1194i1207-1229o1233-1248i1312-1334o	11	0	0	0	0
chr02	Liftoff	mRNA	483962	484492		-	PmML3_000050900	PmML3_000050900.1	PIMMS1 protein, putative	PIMMS1 protein, putative	PIMMS1	530	530	1	PmUG01_02012000	PmUG01_02012000	0	False	True	1	No	No	No	No	No	No	non-tRNA	non-tRNA	non-tRNA	0.994	0.994	.98-1	.98-1	IEA	PmUG01_02012000.1	NA	PmUG01_02012000.1		OG0000765	PIMMS1 protein, putative	PmUG01_02012000	PmUG01_02_v1:122,913..123,446(-)	PIMMS1 protein, putative	1	1	1	No	No	reverse	protein coding gene	No	534	PIMMS1	N/A	PIMMS1 protein, putative	57	OG6_532648	0	1	MKVSSKYTPALYILFLFTLLNIFVLG	chr02	122,913	123,446	-	SP	0.000299	0.999679	CS pos: 26-27. Pr: 0.9800	26	0.9996792	1	176	1	i7-26o	0	0	0	0	0
chr02	Liftoff	mRNA	486191	488631		+	PmML3_000051000	PmML3_000051000.1	TatD-like deoxyribonuclease, putative	TatD-like deoxyribonuclease, putative	TatD	2440	1366	5	PmUG01_02012100	PmUG01_02012100	0	True	True	1	No	No	No	No	No	No	non-tRNA	non-tRNA	non-tRNA	1	1	1	1	IEA	PmUG01_02012100.1	NA	PmUG01_02012100.1	GO:0016788	OG0004508	TatD-like deoxyribonuclease, putative	PmUG01_02012100	PmUG01_02_v1:125,145..127,569(+)	TatD-like deoxyribonuclease, putative	5	5	1	No	No	forward	protein coding gene	No	1371	TatD	N/A	TatD-like deoxyribonuclease, putative	60	OG6_100330	0	1	N/A	chr02	125,145	127,569	+	OTHER	0.974833	0.025176		0	0	0	456	1	i5-27o	1	0	0	0	0
chr02	Liftoff	mRNA	488778	489307		+	PmML3_000051100	PmML3_000051100.1	mitochondrial distribution and morphology protein, putative	mitochondrial distribution and morphology protein, putative		529	243	3	PmUG01_02012200	PmUG01_02012200	0	True	True	1	No	No	No	No	No	No	non-tRNA	non-tRNA	non-tRNA	1	1	1	1	IEA	PmUG01_02012200.1	NA	PmUG01_02012200.1		OG0005326	mitochondrial distribution and morphology protein, putative	PmUG01_02012200	PmUG01_02_v1:127,715..128,245(+)	mitochondrial distribution and morphology protein, putative	3	3	1	No	No	forward	protein coding gene	No	246	N/A	N/A	mitochondrial distribution and morphology protein, putative	53	OG6_104453	0	0	N/A	chr02	127,715	128,245	+	OTHER	1	1e-06		0	0	0	81	0	i	0	0	0	0	0
chr02	Liftoff	mRNA	490575	494026		-	PmML3_000051200	PmML3_000051200.1	eukaryotic translation initiation factor 4E, putative	eukaryotic translation initiation factor 4E, putative		3451	2086	8	PmUG01_02012300	PmUG01_02012300	0	True	True	1	No	No	No	No	No	No	non-tRNA	non-tRNA	non-tRNA	1	1	1	1	IEA	PmUG01_02012300.1	NA	PmUG01_02012300.1	GO:0003723,GO:0006413,GO:0003743	OG0003720	eukaryotic translation initiation factor 4E, putative	PmUG01_02012300	PmUG01_02_v1:129,514..132,964(-)	eukaryotic translation initiation factor 4E, putative	8	8	1	No	No	reverse	protein coding gene	No	2094	N/A	N/A	eukaryotic translation initiation factor 4E, putative	59	OG6_101698	0	0	N/A	chr02	129,514	132,964	-	OTHER	1	1e-06		0	0	0	697	0	o	0	1	411	1	411
chr02	Liftoff	mRNA	495715	496065		+	PmML3_000051300	PmML3_000051300.1	conserved protein, unknown function	conserved protein, unknown function		350	350	1	PmUG01_02012400	PmUG01_02012400	0	True	True	1	No	No	No	No	No	No	non-tRNA	non-tRNA	non-tRNA	1	1	1	1	IEA	PmUG01_02012400.1	NA	PmUG01_02012400.1		OG0002401	conserved protein, unknown function	PmUG01_02012400	PmUG01_02_v1:134,648..134,998(+)	conserved protein, unknown function	1	1	1	No	No	forward	protein coding gene	No	351	N/A	N/A	conserved protein, unknown function	58	OG6_160719	0	0	N/A	chr02	134,648	134,998	+	OTHER	1	4e-05		0	0	0	116	0	o	0	0	0	0	0
chr02	Liftoff	mRNA	496347	497120		+	PmML3_000051400	PmML3_000051400.1	conserved Plasmodium protein, unknown function	conserved Plasmodium protein, unknown function		773	773	1	PmUG01_02012500	PmUG01_02012500	0	True	True	1	No	No	No	No	No	No	non-tRNA	non-tRNA	non-tRNA	1	1	1	1	IEA	PmUG01_02012500.1	NA	PmUG01_02012500.1		OG0001781	conserved Plasmodium protein, unknown function	PmUG01_02012500	PmUG01_02_v1:135,306..136,079(+)	conserved Plasmodium protein, unknown function	1	1	1	No	No	forward	protein coding gene	No	774	N/A	N/A	conserved Plasmodium protein, unknown function	57	OG6_532403	0	0	N/A	chr02	135,306	136,079	+	OTHER	1	0		0	0	0	257	0	o	0	0	0	0	0
chr02	Liftoff	mRNA	497864	499671		+	PmML3_000051500	PmML3_000051500.1	UMP-CMP kinase, putative	UMP-CMP kinase, putative		1807	1060	5	PmUG01_02012600	PmUG01_02012600	0	False	False	0	True	No	No	No	No	True	non-tRNA	non-tRNA	non-tRNA	1	0.999	1	.98-1	IEA	PmUG01_02012600.1	NA	PmUG01_02012600.1	GO:0016301,GO:0005524	OG0001229	UMP-CMP kinase, putative	PmUG01_02012600	PmUG01_02_v1:136,819..138,618(+)	UMP-CMP kinase, putative	5	5	1	No	No	forward	protein coding gene	No	1065	N/A	N/A	UMP-CMP kinase, putative	60	OG6_100591	0	1	N/A	chr02	136,819	138,618	+	OTHER	0.765786	0.23421		0	0	0	355	1	i7-24o	1	0	0	0	0
chr02	Liftoff	mRNA	501365	503082		-	PmML3_000051600	PmML3_000051600.1	conserved Plasmodium protein, unknown function	conserved Plasmodium protein, unknown function		1717	1519	2	PmUG01_02012700	PmUG01_02012700	0	False	True	1	No	No	No	No	No	No	non-tRNA	non-tRNA	non-tRNA	1	0.999	1	.98-1	IEA	PmUG01_02012700.1	NA	PmUG01_02012700.1		OG0004723	conserved Plasmodium protein, unknown function	PmUG01_02012700	PmUG01_02_v1:140,311..142,070(-)	conserved Plasmodium protein, unknown function	2	2	1	No	No	reverse	protein coding gene	No	1521	N/A	N/A	conserved Plasmodium protein, unknown function	37	OG6_532753	0	0	N/A	chr02	140,311	142,070	-	OTHER	1	0		0	0	0	506	0	o	0	0	0	0	0
chr02	AUGUSTUS	mRNA	505575	506312	0.58	+	PmML3_000051700	PmML3_000051700.1	hypothetical protein	hypothetical protein		737	288	3	No	No_REFID	No	NC	NC	NC	No	No	No	No	No	No	non-tRNA	non-tRNA	non-tRNA			NC	NC		NA	NA			None	hypothetical protein	NC	NC	NC	NC	NC	NC	NC	NC	NC	NC	NC	NC	NC	NC	NC	NC	NC	NC	NC	NC	NC	NC	NC	NC	OTHER	1	3e-06		0	0	0	96	0	o	0
chr02	Liftoff	mRNA	506477	510340		+	PmML3_000051800	PmML3_000051800.1	P-loop containing nucleoside triphosphate hydrolase, putative	P-loop containing nucleoside triphosphate hydrolase, putative		3863	3863	1	PmUG01_02012800	PmUG01_02012800	0	False	True	1	No	No	No	No	No	No	non-tRNA	non-tRNA	non-tRNA	1	0.995	1	.98-1	IEA	PmUG01_02012800.1	NA	PmUG01_02012800.1	GO:0016887,GO:0005524	OG0003482	P-loop containing nucleoside triphosphate hydrolase, putative	PmUG01_02012800	PmUG01_02_v1:145,479..149,324(+)	P-loop containing nucleoside triphosphate hydrolase, putative	1	1	1	No	No	forward	protein coding gene	No	3846	N/A	N/A	P-loop containing nucleoside triphosphate hydrolase, putative	61	OG6_102931	0	2	N/A	chr02	145,479	149,324	+	OTHER	1	0		0	0	0	1287	2	o766-788i884-906o	2	1	213	1	213
chr02	Liftoff	mRNA	511352	512200		+	PmML3_000051900	PmML3_000051900.1	conserved protein, unknown function	conserved protein, unknown function		848	291	3	PmUG01_02012900	PmUG01_02012900	0	False	True	1	No	No	No	No	No	No	non-tRNA	non-tRNA	non-tRNA	1	0.996	1	.98-1	IEA	PmUG01_02012900.1	NA	PmUG01_02012900.1		OG0005032	conserved protein, unknown function	PmUG01_02012900	PmUG01_02_v1:150,336..151,185(+)	conserved protein, unknown function	3	3	1	No	No	forward	protein coding gene	No	294	N/A	N/A	conserved protein, unknown function	60	OG6_139473	0	0	N/A	chr02	150,336	151,185	+	OTHER	1	0		0	0	0	97	0	i	0	0	0	0	0
chr02	Liftoff	mRNA	515962	522626		+	PmML3_000052000	PmML3_000052000.1	kinesin-8B, putative	kinesin-8B, putative		6664	5020	5	PmUG01_02013000	PmUG01_02013000	0	False	True	1	No	No	No	No	No	No	non-tRNA	non-tRNA	non-tRNA	0.991	0.982	.98-1	.98-1	IEA	PmUG01_02013000.1	NA	PmUG01_02013000.1	GO:0007018,GO:0008017,GO:0003777,GO:0005524	OG0000512	kinesin-8B, putative	PmUG01_02013000	PmUG01_02_v1:154,932..161,565(+)	kinesin-8B, putative	5	5	1	No	No	forward	protein coding gene	No	5028	N/A	N/A	kinesin-8B, putative	67	OG6_100835	0	0	N/A	chr02	154,932	161,565	+	OTHER	1	0		0	0	0	1674	0	o	0	2	1268,1570	2	1268,1570
chr02	Liftoff	mRNA	523678	524343		+	PmML3_000052100	PmML3_000052100.1	adenylate kinase-like protein 1, putative	adenylate kinase-like protein 1, putative	AKLP1	665	665	1	PmUG01_02013100	PmUG01_02013100	0	True	True	1	No	No	No	No	No	No	non-tRNA	non-tRNA	non-tRNA	1	1	1	1	IEA	PmUG01_02013100.1	NA	PmUG01_02013100.1		OG0005144	adenylate kinase-like protein 1, putative	PmUG01_02013100	PmUG01_02_v1:162,614..163,279(+)	adenylate kinase-like protein 1, putative	1	1	1	No	No	forward	protein coding gene	No	666	AKLP1	N/A	adenylate kinase-like protein 1, putative	61	OG6_101453	0	0	N/A	chr02	162,614	163,279	+	OTHER	1	1e-06		0	0	0	221	0	o	0	0	0	0	0
chr02	Liftoff	mRNA	525369	527397		-	PmML3_000052200	PmML3_000052200.1	transcription initiation factor TFIIB, putative	transcription initiation factor TFIIB, putative		2028	1098	3	PmUG01_02013200	PmUG01_02013200	0	True	True	1	No	No	No	No	No	No	non-tRNA	non-tRNA	non-tRNA	1	1	1	1	IEA	PmUG01_02013200.1	NA	PmUG01_02013200.1	GO:0017025	OG0003439	transcription initiation factor TFIIB, putative	PmUG01_02013200	PmUG01_02_v1:164,307..166,391(-)	transcription initiation factor TFIIB, putative	3	3	1	No	No	reverse	protein coding gene	No	1101	N/A	N/A	transcription initiation factor TFIIB, putative	63	OG6_101024	0	0	N/A	chr02	164,307	166,391	-	OTHER	1	0		0	0	0	366	0	o	0	0	0	0	0
chr02	AUGUSTUS	mRNA	528606	529897	0.63	+	PmML3_000052300	PmML3_000052300.1	hypothetical protein	hypothetical protein		1291	447	3	No	No_REFID	No	NC	NC	NC	No	No	No	No	No	No	non-tRNA	non-tRNA	non-tRNA			NC	NC		NA	NA			None	hypothetical protein	NC	NC	NC	NC	NC	NC	NC	NC	NC	NC	NC	NC	NC	NC	NC	NC	NC	NC	NC	NC	NC	NC	NC	NC	OTHER	1	0		0	0	0	149	0	i	0
chr02	Liftoff	mRNA	534155	535492		+	PmML3_000052400	PmML3_000052400.1	chromatin assembly factor 1 subunit C, putative	chromatin assembly factor 1 subunit C, putative	CAF1C	1337	1337	1	PmUG01_02013300	PmUG01_02013300	0	False	True	1	No	No	No	No	No	No	non-tRNA	non-tRNA	non-tRNA	1	0.999	1	.98-1	IEA	PmUG01_02013300.1	NA	PmUG01_02013300.1	GO:0005515	OG0002394	chromatin assembly factor 1 subunit C, putative	PmUG01_02013300	PmUG01_02_v1:172,593..173,930(+)	chromatin assembly factor 1 subunit C, putative	1	1	1	No	No	forward	protein coding gene	No	1338	CAF1C	N/A	chromatin assembly factor 1 subunit C, putative	122	OG6_101102	1	0	N/A	chr02	172,593	173,930	+	OTHER	1	0		0	0	0	445	0	o	0	0	0	0	0
chr02	Liftoff	mRNA	537490	544269		-	PmML3_000052500	PmML3_000052500.1	phosphatidylinositol-4-phosphate 5-kinase, putative	phosphatidylinositol-4-phosphate 5-kinase, putative	PIP5K	6779	5681	7	PmUG01_02013400	PmUG01_02013400	0	False	True	1	No	No	No	No	No	No	non-tRNA	non-tRNA	non-tRNA	1	0.958	1	.9-.98	IEA	PmUG01_02013400.1	NA	PmUG01_02013400.1	GO:0052742,GO:0046488	OG0002863	phosphatidylinositol-4-phosphate 5-kinase, putative	PmUG01_02013400	PmUG01_02_v1:175,925..182,470(-)	phosphatidylinositol-4-phosphate 5-kinase, putative	7	7	1	No	No	reverse	protein coding gene	No	5454	PIP5K	N/A	phosphatidylinositol-4-phosphate 5-kinase, putative	58	OG6_100438	0	0	N/A	chr02	175,925	182,470	-	OTHER	1	0		0	0	0	1895	0	o	0	1	521	2	521,1202
chr02	Pseudo	pseudogenic_transcript	548163	555052		-	PmML3_000052600	PmML3_000052600.1	bromodomain protein 3, putative	bromodomain protein 3, putative		6889	6700	3	PmUG01_02013500	PmUG01_02013500	0	False	False	0	True	No	No	No	No	True	non-tRNA	non-tRNA	non-tRNA	0.992	0.987	.98-1	.98-1	IEA	PmUG01_02013500.1	NA	PmUG01_02013500.1	GO:0005515	OG0002894	bromodomain protein 3, putative	PmUG01_02013500	PmUG01_02_v1:186,263..193,166(-)	bromodomain protein 3, putative	3	3	1	No	No	reverse	protein coding gene	No	6717	BDP3	N/A	bromodomain protein 3, putative	2	OG6_569934	0	0	N/A	chr02	186,263	193,166	-	OTHER	1	0		0	0	0	2053	1	o1914-1936i	1	3	5,535,1091	4	5,535,1091,2033
chr02	Liftoff	mRNA	557704	558716		+	PmML3_000052700	PmML3_000052700.1	DNA-directed RNA polymerase II subunit RPB9, putative	DNA-directed RNA polymerase II subunit RPB9, putative	RPB9	1012	727	2	PmUG01_02013600	PmUG01_02013600	0	True	True	1	No	No	No	No	No	No	non-tRNA	non-tRNA	non-tRNA	1	1	1	1	IEA	PmUG01_02013600.1	NA	PmUG01_02013600.1	GO:0006351	OG0001891	DNA-directed RNA polymerase II subunit RPB9, putative	PmUG01_02013600	PmUG01_02_v1:195,784..196,796(+)	DNA-directed RNA polymerase II subunit RPB9, putative	2	2	1	No	No	forward	protein coding gene	No	729	RPB9	N/A	DNA-directed RNA polymerase II subunit RPB9, putative	61	OG6_102455	0	0	N/A	chr02	195,784	196,796	+	OTHER	1	0		0	0	0	242	0	o	0	0	0	0	0
chr02	Liftoff	mRNA	559747	560163		-	PmML3_000052800	PmML3_000052800.1	FAD-linked sulfhydryl oxidase ERV1, putative	FAD-linked sulfhydryl oxidase ERV1, putative	ERV1	416	416	1	PmUG01_02013700	PmUG01_02013700	0	True	True	1	No	No	No	No	No	No	non-tRNA	non-tRNA	non-tRNA	1	1	1	1	IEA	PmUG01_02013700.1	NA	PmUG01_02013700.1	GO:0016972	OG0003143	FAD-linked sulfhydryl oxidase ERV1, putative	PmUG01_02013700	PmUG01_02_v1:197,834..198,250(-)	FAD-linked sulfhydryl oxidase ERV1, putative	1	1	1	No	No	reverse	protein coding gene	No	417	ERV1	N/A	FAD-linked sulfhydryl oxidase ERV1, putative	60	OG6_101299	0	0	N/A	chr02	197,834	198,250	-	OTHER	1	4e-06		0	0	0	138	0	o	0	0	0	0	0
chr02	Liftoff	mRNA	561386	563758		+	PmML3_000052900	PmML3_000052900.1	selenocysteine-specific elongation factor, putative	selenocysteine-specific elongation factor, putative	SELB	2372	2372	1	PmUG01_02013800	PmUG01_02013800	0	False	True	1	No	No	No	No	No	No	non-tRNA	non-tRNA	non-tRNA	1	0.999	1	.98-1	IEA	PmUG01_02013800.1	NA	PmUG01_02013800.1	GO:0003924,GO:0005525	OG0003781	selenocysteine-specific elongation factor, putative	PmUG01_02013800	PmUG01_02_v1:199,458..201,830(+)	selenocysteine-specific elongation factor, putative	1	1	1	No	No	forward	protein coding gene	No	2373	SELB	N/A	selenocysteine-specific elongation factor, putative	59	OG6_103847	0	0	N/A	chr02	199,458	201,830	+	OTHER	1	1e-06		0	0	0	790	0	o	0	0	0	0	0
chr02	Liftoff	mRNA	564280	564972		-	PmML3_000053000	PmML3_000053000.1	conserved Plasmodium protein, unknown function	conserved Plasmodium protein, unknown function		692	692	1	PmUG01_02013900	PmUG01_02013900	0	True	True	1	No	No	No	No	No	No	non-tRNA	non-tRNA	non-tRNA	1	1	1	1	IEA	PmUG01_02013900.1	NA	PmUG01_02013900.1		OG0005333	conserved Plasmodium protein, unknown function	PmUG01_02013900	PmUG01_02_v1:202,348..203,040(-)	conserved Plasmodium protein, unknown function	1	1	1	No	No	reverse	protein coding gene	No	693	N/A	N/A	conserved Plasmodium protein, unknown function	56	OG6_532923	0	0	MKKFCLTSFLPSISIFVFSFISSS	chr02	202,348	203,040	-	SP	0.434447	0.56554	CS pos: 23-24. Pr: 0.4490	23	0.5655401	1	230	0	o	0	1	128	1	128
chr02	Liftoff	mRNA	565863	568014		-	PmML3_000053100	PmML3_000053100.1	mitochondrial respiratory chain complex II subunit, putative	mitochondrial respiratory chain complex II subunit, putative		2151	495	6	PmUG01_02014000	PmUG01_02014000	0	False	True	1	No	No	No	No	No	No	non-tRNA	non-tRNA	non-tRNA	1	0.998	1	.98-1	IEA	PmUG01_02014000.1	NA	PmUG01_02014000.1		OG0000779	mitochondrial respiratory chain complex II subunit, putative	PmUG01_02014000	PmUG01_02_v1:203,960..205,959(-)	mitochondrial respiratory chain complex II subunit, putative	6	6	1	No	No	reverse	protein coding gene	No	501	N/A	N/A	mitochondrial respiratory chain complex II subunit, putative	53	OG6_149545	0	2	N/A	chr02	203,960	205,959	-	OTHER	0.999789	0.000234		0	0	0	166	2	i91-109o122-144i	2	0	0	0	0
chr02	Liftoff	mRNA	568414	572685		-	PmML3_000053200	PmML3_000053200.1	phosphatidate cytidylyltransferase, putative	phosphatidate cytidylyltransferase, putative		4271	1778	13	PmUG01_02014100	PmUG01_02014100	0	True	True	1	No	No	No	No	No	No	non-tRNA	non-tRNA	non-tRNA	1	1	1	1	IEA	PmUG01_02014100.1	NA	PmUG01_02014100.1		OG0004562	phosphatidate cytidylyltransferase, putative	PmUG01_02014100	PmUG01_02_v1:206,361..210,615(-)	phosphatidate cytidylyltransferase, putative	13	13	1	No	No	reverse	protein coding gene	No	1791	N/A	N/A	phosphatidate cytidylyltransferase, putative	55	OG6_103187	0	13	N/A	chr02	206,361	210,615	-	OTHER	0.999917	0.000137		0	0	0	596	13	i121-143o153-175i180-197o207-229i241-260o270-292i304-321o348-367i401-419o449-471i491-513o528-549i556-578o	13	0	0	0	0
chr02	Liftoff	mRNA	574094	575806		-	PmML3_000053300	PmML3_000053300.1	phenylalanyl-tRNA synthetase alpha subunit, putative	phenylalanyl-tRNA synthetase alpha subunit, putative		1712	1712	1	PmUG01_02014200	PmUG01_02014200	0	True	True	1	No	No	No	No	No	No	non-tRNA	non-tRNA	non-tRNA	1	1	1	1	IEA	PmUG01_02014200.1	NA	PmUG01_02014200.1	GO:0004812,GO:0000049,GO:0043039,GO:0005524	OG0000491	phenylalanyl-tRNA synthetase alpha subunit, putative	PmUG01_02014200	PmUG01_02_v1:212,045..213,757(-)	phenylalanyl-tRNA synthetase alpha subunit, putative	1	1	1	No	No	reverse	protein coding gene	No	1713	N/A	N/A	phenylalanyl-tRNA synthetase alpha subunit, putative	61	OG6_100669	0	0	N/A	chr02	212,045	213,757	-	OTHER	1	0		0	0	0	570	0	o	0	2	241,350	2	241,350
chr02	Liftoff	mRNA	577277	578371		+	PmML3_000053400	PmML3_000053400.1	rRNA biogenesis protein RRP36, putative	rRNA biogenesis protein RRP36, putative	RRP36	1094	565	2	PmUG01_02014300	PmUG01_02014300	0	True	True	1	No	No	No	No	No	No	non-tRNA	non-tRNA	non-tRNA	1	1	1	1	IEA	PmUG01_02014300.1	NA	PmUG01_02014300.1		OG0000777	rRNA biogenesis protein RRP36, putative	PmUG01_02014300	PmUG01_02_v1:215,182..216,226(+)	rRNA biogenesis protein RRP36, putative	2	2	1	No	No	forward	protein coding gene	No	567	RRP36	N/A	rRNA biogenesis protein RRP36, putative	60	OG6_103080	0	0	N/A	chr02	215,182	216,226	+	OTHER	0.999997	3e-05		0	0	0	188	0	o	0	0	0	0	0
chr02	Liftoff	mRNA	579196	580029		+	PmML3_000053500	PmML3_000053500.1	cold-shock protein, putative	cold-shock protein, putative	CoSP	833	438	3	PmUG01_02014400	PmUG01_02014400	0	True	True	1	No	No	No	No	No	No	non-tRNA	non-tRNA	non-tRNA	1	1	1	1	IEA	PmUG01_02014400.1	NA	PmUG01_02014400.1	GO:0003676	OG0003508	cold-shock protein, putative	PmUG01_02014400	PmUG01_02_v1:217,006..217,840(+)	cold-shock protein, putative	3	3	1	No	No	forward	protein coding gene	No	441	CoSP	N/A	cold-shock protein, putative	60	OG6_153913	0	0	N/A	chr02	217,006	217,840	+	OTHER	1	0		0	0	0	146	0	o	0	0	0	0	0
chr02	Liftoff	mRNA	580865	581784		+	PmML3_000053600	PmML3_000053600.1	N-acetyltransferase, GNAT family, putative	N-acetyltransferase, GNAT family, putative		919	472	2	PmUG01_02014500	PmUG01_02014500	0	True	True	1	No	No	No	No	No	No	non-tRNA	non-tRNA	non-tRNA	1	1	1	1	IEA	PmUG01_02014500.1	NA	PmUG01_02014500.1	GO:0016747	OG0002295	N-acetyltransferase, GNAT family, putative	PmUG01_02014500	PmUG01_02_v1:218,676..219,579(+)	N-acetyltransferase, GNAT family, putative	2	2	1	No	No	forward	protein coding gene	No	474	N/A	N/A	N-acetyltransferase, GNAT family, putative	61	OG6_102129	0	0	N/A	chr02	218,676	219,579	+	OTHER	1	0		0	0	0	157	0	o	0	0	0	0	0
chr02	Liftoff	mRNA	583217	584185		+	PmML3_000053700	PmML3_000053700.1	tubulin-specific chaperone a, putative	tubulin-specific chaperone a, putative		968	496	2	PmUG01_02014600	PmUG01_02014600	0	True	True	1	No	No	No	No	No	No	non-tRNA	non-tRNA	non-tRNA	1	1	1	1	IEA	PmUG01_02014600.1	NA	PmUG01_02014600.1	GO:0048487,GO:0007021,GO:0007023	OG0000587	tubulin-specific chaperone a, putative	PmUG01_02014600	PmUG01_02_v1:221,012..221,980(+)	tubulin-specific chaperone a, putative	2	2	1	No	No	forward	protein coding gene	No	498	N/A	N/A	tubulin-specific chaperone a, putative	61	OG6_102635	0	0	N/A	chr02	221,012	221,980	+	OTHER	1	0		0	0	0	165	0	o	0	0	0	1	19
chr02	Liftoff	mRNA	586558	587814		+	PmML3_000053800	PmML3_000053800.1	elongation of fatty acids protein, putative	elongation of fatty acids protein, putative		1256	961	2	PmUG01_02014700	PmUG01_02014700	0	True	True	1	No	No	No	No	No	No	non-tRNA	non-tRNA	non-tRNA	1	1	1	1	IEA	PmUG01_02014700.1	NA	PmUG01_02014700.1	GO:0016020,GO:0009922	OG0000539	elongation of fatty acids protein, putative	PmUG01_02014700	PmUG01_02_v1:224,336..225,640(+)	elongation of fatty acids protein, putative	2	2	1	No	No	forward	protein coding gene	No	963	N/A	N/A	elongation of fatty acids protein, putative	60	OG6_100813	0	7	N/A	chr02	224,336	225,640	+	OTHER	1	0		0	0	0	320	7	o61-83i96-118o131-153i174-193o197-219i231-253o288-307i	7	0	0	1	309
chr02	AUGUSTUS	mRNA	588503	590973	0.51	+	PmML3_000053900	PmML3_000053900.1	cleavage and polyadenylation specificity factor subunit 5, putative	cleavage and polyadenylation specificity factor subunit 5, putative		2470	1223	4	No	No_REFID	No	NC	NC	NC	No	No	No	No	No	No	non-tRNA	non-tRNA	non-tRNA			NC	NC	IEA	PmUG01_02014800.1	NA	PmUG01_02014800.1	GO:0005849,GO:0003729,GO:0006378	OG0002029	cleavage and polyadenylation specificity factor subunit 5, putative	NC	NC	NC	NC	NC	NC	NC	NC	NC	NC	NC	NC	NC	NC	NC	NC	NC	NC	NC	NC	NC	NC	NC	NC	OTHER	1	0		0	0	0	408	0	o	0
chr02	AUGUSTUS	mRNA	592151	592462	0.93	+	PmML3_000054000	PmML3_000054000.1	hypothetical protein	hypothetical protein		311	311	1	No	No_REFID	No	NC	NC	NC	No	No	No	No	No	No	non-tRNA	non-tRNA	non-tRNA			NC	NC		NA	NA			None	hypothetical protein	NC	NC	NC	NC	NC	NC	NC	NC	NC	NC	NC	NC	NC	NC	NC	NC	NC	NC	NC	NC	NC	NC	NC	NC	OTHER	0.995331	0.004682		0	0	0	103	0	o	0
chr02	Liftoff	mRNA	592664	596067		-	PmML3_000054100	PmML3_000054100.1	LCCL domain-containing protein, putative	LCCL domain-containing protein, putative	CCp5	3403	3037	2	PmUG01_02014900	PmUG01_02014900	0	True	True	1	No	No	No	No	No	No	non-tRNA	non-tRNA	non-tRNA	1	1	1	1	IEA	PmUG01_02014900.1	NA	PmUG01_02014900.1		OG0004942	LCCL domain-containing protein, putative	PmUG01_02014900	PmUG01_02_v1:230,454..233,857(-)	LCCL domain-containing protein, putative	2	2	1	No	No	reverse	protein coding gene	No	3039	CCp5	N/A	LCCL domain-containing protein, putative	120	OG6_119366	1	0	MKKMTYIIFIFYIFQMMLLYA	chr02	230,454	233,857	-	SP	0.000233	0.99974	CS pos: 21-22. Pr: 0.9808	21	0.99973994	1	1012	0	o	0	0	0	0	0
chr02	AUGUSTUS	mRNA	597283	598358	0.68	+	PmML3_000054200	PmML3_000054200.1	hypothetical protein	hypothetical protein		1075	306	3	No	No_REFID	No	NC	NC	NC	No	No	No	No	No	No	non-tRNA	non-tRNA	non-tRNA			NC	NC		NA	NA			None	hypothetical protein	NC	NC	NC	NC	NC	NC	NC	NC	NC	NC	NC	NC	NC	NC	NC	NC	NC	NC	NC	NC	NC	NC	NC	NC	OTHER	1	4e-06		0	0	0	102	0	i	0
chr02	Liftoff	mRNA	598377	599066		-	PmML3_000054300	PmML3_000054300.1	photosensitized INA-labeled protein PHIL1, putative	photosensitized INA-labeled protein PHIL1, putative	PHIL1	689	689	1	PmUG01_02015000	PmUG01_02015000	0	True	True	1	No	No	No	No	No	No	non-tRNA	non-tRNA	non-tRNA	1	1	1	1	IEA	PmUG01_02015000.1	NA	PmUG01_02015000.1		OG0003531	photosensitized INA-labeled protein PHIL1, putative	PmUG01_02015000	PmUG01_02_v1:236,131..236,820(-)	photosensitized INA-labeled protein PHIL1, putative	1	1	1	No	No	reverse	protein coding gene	No	690	PHIL1	N/A	photosensitized INA-labeled protein PHIL1, putative	59	OG6_215312	0	0	N/A	chr02	236,131	236,820	-	OTHER	1	0		0	0	0	229	0	o	0	0	0	0	0
chr02	AUGUSTUS	mRNA	599473	599989	0.37	+	PmML3_000054400	PmML3_000054400.1	hypothetical protein	hypothetical protein		516	259	2	No	No_REFID	No	NC	NC	NC	No	No	No	No	No	No	non-tRNA	non-tRNA	non-tRNA			NC	NC		NA	NA			None	hypothetical protein	NC	NC	NC	NC	NC	NC	NC	NC	NC	NC	NC	NC	NC	NC	NC	NC	NC	NC	NC	NC	NC	NC	NC	NC	OTHER	1	1e-06		0	0	0	86	0	i	0
chr02	Liftoff	mRNA	603857	606953		-	PmML3_000054500	PmML3_000054500.1	mitochondrial carrier protein, putative	mitochondrial carrier protein, putative		3096	1066	11	PmUG01_02015100	PmUG01_02015100	0	True	True	1	No	No	No	No	No	No	non-tRNA	non-tRNA	non-tRNA	1	0.999	1	.98-1	IEA	PmUG01_02015100.1	NA	PmUG01_02015100.1		OG0004522	mitochondrial carrier protein, putative	PmUG01_02015100	PmUG01_02_v1:241,525..244,625(-)	mitochondrial carrier protein, putative	11	11	1	No	No	reverse	protein coding gene	No	1077	N/A	N/A	mitochondrial carrier protein, putative	57	OG6_174152	0	6	N/A	chr02	241,525	244,625	-	OTHER	0.99994	0.000104		0	0	0	358	6	o15-37i50-72o87-109i178-200o220-242i316-338o	6	0	0	0	0
chr02	Liftoff	mRNA	609022	613377		+	PmML3_000054600	PmML3_000054600.1	secreted ookinete protein, putative	secreted ookinete protein, putative	PSOP24	4355	3812	4	PmUG01_02015200	PmUG01_02015200	0	False	True	1	No	No	No	No	No	No	non-tRNA	non-tRNA	non-tRNA	0.998	0.99	.98-1	.98-1	IEA	PmUG01_02015200.1	NA	PmUG01_02015200.1		OG0000514	secreted ookinete protein, putative	PmUG01_02015200	PmUG01_02_v1:246,669..251,013(+)	secreted ookinete protein, putative	4	4	1	No	No	forward	protein coding gene	No	3804	PSOP24	N/A	secreted ookinete protein, putative	16	OG6_144787	1	2	MKIFGVLFLCFIVTTRG	chr02	246,669	251,013	+	SP	0.229457	0.770524	CS pos: 17-18. Pr: 0.7184	17	0.7705241	1	1271	2	o450-472i506-523o	1	1	225	1	225
chr02	Liftoff	mRNA	614306	616658		+	PmML3_000054700	PmML3_000054700.1	DnaJ domain-containing protein, putative	DnaJ domain-containing protein, putative		2352	882	6	PmUG01_02015300	PmUG01_02015300	0	True	True	1	No	No	No	No	No	No	non-tRNA	non-tRNA	non-tRNA	1	1	1	1	IEA	PmUG01_02015300.1	NA	PmUG01_02015300.1		OG0004716	DnaJ domain-containing protein, putative	PmUG01_02015300	PmUG01_02_v1:251,912..254,256(+)	DnaJ domain-containing protein, putative	6	6	1	No	No	forward	protein coding gene	No	888	N/A	N/A	DnaJ domain-containing protein, putative	61	OG6_139454	0	1	N/A	chr02	251,912	254,256	+	OTHER	1	2e-06		0	0	0	295	1	i169-191o	1	0	0	0	0
chr02	Liftoff	mRNA	617298	617945		-	PmML3_000054800	PmML3_000054800.1	ELM2 domain-containing protein, putative	ELM2 domain-containing protein, putative		647	647	1	PmUG01_02015400	PmUG01_02015400	0	True	True	1	No	No	No	No	No	No	non-tRNA	non-tRNA	non-tRNA	1	1	1	1	IEA	PmUG01_02015400.1	NA	PmUG01_02015400.1		OG0000573	ELM2 domain-containing protein, putative	PmUG01_02015400	PmUG01_02_v1:254,896..255,543(-)	ELM2 domain-containing protein, putative	1	1	1	No	No	reverse	protein coding gene	No	648	N/A	N/A	ELM2 domain-containing protein, putative	442	OG6_100908	9	0	N/A	chr02	254,896	255,543	-	OTHER	1	0		0	0	0	215	0	o	0	0	0	0	0
chr02	AUGUSTUS	mRNA	620799	624540	1	+	PmML3_000054900	PmML3_000054900.1	mitochondrial carrier protein, putative	mitochondrial carrier protein, putative		3741	1029	9	No	No_REFID	No	NC	NC	NC	No	No	No	No	No	No	non-tRNA	non-tRNA	non-tRNA			NC	NC	IEA	PmUG01_02015500.1	NA	PmUG01_02015500.1		OG0004456	mitochondrial carrier protein, putative	NC	NC	NC	NC	NC	NC	NC	NC	NC	NC	NC	NC	NC	NC	NC	NC	NC	NC	NC	NC	NC	NC	NC	NC	OTHER	1	7e-06		0	0	0	345	5	o10-32i91-113o143-165i202-224o244-266i	5
chr02	Liftoff	mRNA	625950	633236		-	PmML3_000055000	PmML3_000055000.1	conserved Plasmodium protein, unknown function	conserved Plasmodium protein, unknown function		7286	7286	1	PmUG01_02015600	PmUG01_02015600	0	False	True	1	No	No	No	No	No	No	non-tRNA	non-tRNA	non-tRNA	0.997	0.99	.98-1	.98-1	IEA	PmUG01_02015600.1	NA	PmUG01_02015600.1		OG0003772	conserved Plasmodium protein, unknown function	PmUG01_02015600	PmUG01_02_v1:263,533..270,795(-)	conserved Plasmodium protein, unknown function	1	1	1	No	No	reverse	protein coding gene	No	7263	N/A	N/A	conserved Plasmodium protein, unknown function	9	OG6r21_108614	0	0	N/A	chr02	263,533	270,795	-	OTHER	1	0		0	0	0	2428	0	o	0	0	0	0	0
chr02	Liftoff	mRNA	638895	641108		-	PmML3_000055100	PmML3_000055100.1	conserved protein, unknown function	conserved protein, unknown function		2213	2213	1	PmUG01_02015700	PmUG01_02015700	0	False	True	1	No	No	No	No	No	No	non-tRNA	non-tRNA	non-tRNA	0.949	0.948	.9-.98	.9-.98	IEA	PmUG01_02015700.1	NA	PmUG01_02015700.1		OG0003570	conserved protein, unknown function	PmUG01_02015700	PmUG01_02_v1:276,424..278,754(-)	conserved protein, unknown function	1	1	1	No	No	reverse	protein coding gene	No	2331	N/A	N/A	conserved protein, unknown function	61	OG6_139434	0	0	N/A	chr02	276,424	278,754	-	OTHER	1	2e-06		0	0	0	737	0	o	0	0	0	0	0
chr02	Liftoff	mRNA	642321	643697		+	PmML3_000055200	PmML3_000055200.1	proteasome subunit beta type-3, putative	proteasome subunit beta type-3, putative		1376	653	4	PmUG01_02015800	PmUG01_02015800	0	True	True	1	No	No	No	No	No	No	non-tRNA	non-tRNA	non-tRNA	1	1	1	1	IEA	PmUG01_02015800.1	NA	PmUG01_02015800.1	GO:0005839,GO:0051603	OG0002315	proteasome subunit beta type-3, putative	PmUG01_02015800	PmUG01_02_v1:279,966..281,342(+)	proteasome subunit beta type-3, putative	4	4	1	No	No	forward	protein coding gene	No	657	N/A	N/A	proteasome subunit beta type-3, putative	62	OG6_101970	0	0	N/A	chr02	279,966	281,342	+	OTHER	1	0		0	0	0	218	0	o	0	0	0	0	0
chr02	AUGUSTUS	mRNA	644316	645956	1	+	PmML3_000055300	PmML3_000055300.1	conserved Plasmodium protein, unknown function	conserved Plasmodium protein, unknown function		1640	751	2	No	No_REFID	No	NC	NC	NC	No	No	No	No	No	No	non-tRNA	non-tRNA	non-tRNA			NC	NC	IEA	PmUG01_02015900.1	NA	PmUG01_02015900.1		OG0004960	conserved Plasmodium protein, unknown function	NC	NC	NC	NC	NC	NC	NC	NC	NC	NC	NC	NC	NC	NC	NC	NC	NC	NC	NC	NC	NC	NC	NC	NC	OTHER	1	5e-06		0	0	0	250	0	o	0	0	0	0	0
chr02	Liftoff	mRNA	646405	650202		-	PmML3_000055400	PmML3_000055400.1	double-strand break repair protein MRE11, putative	double-strand break repair protein MRE11, putative	MRE11	3797	3797	1	PmUG01_02016000	PmUG01_02016000	0	True	True	1	No	No	No	No	No	No	non-tRNA	non-tRNA	non-tRNA	1	1	1	1	IEA	PmUG01_02016000.1	NA	PmUG01_02016000.1	GO:0004519,GO:0030145,GO:0005634,GO:0006302,GO:0016787	OG0000716	double-strand break repair protein MRE11, putative	PmUG01_02016000	PmUG01_02_v1:284,051..287,848(-)	double-strand break repair protein MRE11, putative	1	1	1	No	No	reverse	protein coding gene	No	3798	MRE11	N/A	double-strand break repair protein MRE11, putative	61	OG6_101854	0	0	N/A	chr02	284,051	287,848	-	OTHER	1	1e-06		0	0	0	1265	0	o	0	0	0	0	0
chr02	Liftoff	mRNA	651185	652477		-	PmML3_000055500	PmML3_000055500.1	dolichyl-diphosphooligosaccharide--protein glycosyltransferase subunit OST3/OST6, putative	dolichyl-diphosphooligosaccharide--protein glycosyltransferase subunit OST3/OST6, putative		1292	1292	1	PmUG01_02016100	PmUG01_02016100	0	True	True	1	No	No	No	No	No	No	non-tRNA	non-tRNA	non-tRNA	1	1	1	1	IEA	PmUG01_02016100.1	NA	PmUG01_02016100.1		OG0004881	dolichyl-diphosphooligosaccharide--protein glycosyltransferase subunit OST3/OST6, putative	PmUG01_02016100	PmUG01_02_v1:288,830..290,122(-)	dolichyl-diphosphooligosaccharide--protein glycosyltransferase subunit OST3/OST6, putative	1	1	1	No	No	reverse	protein coding gene	No	1293	N/A	N/A	dolichyl-diphosphooligosaccharide--protein glycosyltransferase subunit OST3/OST6, putative	61	OG6_533088	0	5	N/A	chr02	288,830	290,122	-	OTHER	0.622678	0.377318		0	0	0	430	5	i7-29o276-298i305-324o352-374i390-412o	5	0	0	0	0
chr02	Pseudo	pseudogenic_transcript	653804	667344		-	PmML3_000055600	PmML3_000055600.1	CDK-related protein kinase 6, putative|eukaryotic translation initiation factor 2-alpha kinase 2, putative	CDK-related protein kinase 6, putative|eukaryotic translation initiation factor 2-alpha kinase 2, putative		13540	13487	2	PmUG01_02016200	PmUG01_02016200	0	False	False	0	True	No	No	No	No	True	non-tRNA	non-tRNA	non-tRNA	0.994	0.992	.98-1	.98-1	IEA|IEA	PmUG01_12027700.1|PmUG01_02016200.1	NA	PmUG01_02016200.1|PmUG01_12027700.1|PmML3_000534700.1		OG0000264	CDK-related protein kinase 6, putative|eukaryotic translation initiation factor 2-alpha kinase 2, putative	PmUG01_02016200	PmUG01_02_v1:291,452..305,054(-)	eukaryotic translation initiation factor 2-alpha kinase 2, putative	2	2	1	No	No	reverse	protein coding gene	No	13551	eIK2	N/A	eukaryotic translation initiation factor 2-alpha kinase 2, putative	3	OG6_107794	0	5	N/A	chr02	291,452	305,054	-	OTHER	0.999901	0.00012		0	0	0	4170	27	o28-45i231-248o308-330i474-496o511-530i625-642o652-674i838-860o1340-1357i1390-1407o1427-1449i1456-1478o1482-1504i1590-1612o1635-1657i1833-1852o1882-1901i1966-1988o2087-2106i2118-2140o2472-2494i2499-2521o2622-2644i2665-2684o3766-3788i3790-3812o3816-3838i	27	1	2459	2	1661,2459
chr02	AUGUSTUS	mRNA	672212	672643	0.57	-	PmML3_000055700	PmML3_000055700.1	hypothetical protein	hypothetical protein		431	292	2	No	No_REFID	No	NC	NC	NC	No	No	No	No	No	No	non-tRNA	non-tRNA	non-tRNA			NC	NC		NA	NA			None	hypothetical protein	NC	NC	NC	NC	NC	NC	NC	NC	NC	NC	NC	NC	NC	NC	NC	NC	NC	NC	NC	NC	NC	NC	NC	NC	OTHER	1	1e-06		0	0	0	97	0	o	0
chr02	Pseudo	pseudogenic_transcript	676865	681916		+	PmML3_000055800	PmML3_000055800.1	Niemann-Pick type C1-related protein, putative	Niemann-Pick type C1-related protein, putative		5051	4257	5	PmUG01_02016300	PmUG01_02016300	0	False	False	0	True	No	No	No	No	True	non-tRNA	non-tRNA	non-tRNA	0.999	0.989	.98-1	.98-1	IEA	PmUG01_02016300.1	NA	PmUG01_02016300.1		OG0000925	Niemann-Pick type C1-related protein, putative	PmUG01_02016300	PmUG01_02_v1:314,381..319,391(+)	Niemann-Pick type C1-related protein, putative	5	5	1	No	No	forward	protein coding gene	No	4221	NCR1	N/A	Niemann-Pick type C1-related protein, putative	54	OG6_102973	0	10	N/A	chr02	314,381	319,391	+	OTHER	0.999935	6.9e-05		0	0	0	1331	18	o300-322i355-377o407-426i438-460o480-502i509-531o541-560i580-597o602-624i673-691o749-771i891-913o1018-1040i1087-1106o1121-1143i1163-1180o1195-1217i1224-1243o	18	1	11	1	11
chr02	Liftoff	mRNA	683351	683866		-	PmML3_000055900	PmML3_000055900.1	ATP synthase-associated protein, putative	ATP synthase-associated protein, putative		515	515	1	PmUG01_02016400	PmUG01_02016400	0	True	True	1	No	No	No	No	No	No	non-tRNA	non-tRNA	non-tRNA	1	1	1	1	IEA	PmUG01_02016400.1	NA	PmUG01_02016400.1		OG0004650	ATP synthase-associated protein, putative	PmUG01_02016400	PmUG01_02_v1:320,825..321,340(-)	ATP synthase-associated protein, putative	1	1	1	No	No	reverse	protein coding gene	No	516	N/A	N/A	ATP synthase-associated protein, putative	61	OG6_139433	0	1	N/A	chr02	320,825	321,340	-	OTHER	0.999918	8.9e-05		0	0	0	171	1	i21-43o	1	0	0	0	0
chr02	Liftoff	mRNA	686279	688947		-	PmML3_000056000	PmML3_000056000.1	CCR4 domain-containing protein 3, putative	CCR4 domain-containing protein 3, putative	CCR4-3	2668	959	10	PmUG01_02016500	PmUG01_02016500	0	True	True	1	No	No	No	No	No	No	non-tRNA	non-tRNA	non-tRNA	1	1	1	1	IEA	PmUG01_02016500.1	NA	PmUG01_02016500.1	GO:0003824	OG0003357	CCR4 domain-containing protein 3, putative	PmUG01_02016500	PmUG01_02_v1:323,782..326,422(-)	CCR4 domain-containing protein 3, putative	10	10	1	No	No	reverse	protein coding gene	No	969	CCR4-3	N/A	CCR4 domain-containing protein 3, putative	59	OG6_132868	0	0	N/A	chr02	323,782	326,422	-	OTHER	1	3e-06		0	0	0	322	0	o	0	0	0	0	0
chr02	Liftoff	mRNA	690072	691673		+	PmML3_000056100	PmML3_000056100.1	conserved protein, unknown function	conserved protein, unknown function		1601	1601	1	PmUG01_02016600	PmUG01_02016600	0	False	True	1	No	No	No	No	No	No	non-tRNA	non-tRNA	non-tRNA	1	0.983	1	.98-1	IEA	PmUG01_02016600.1	NA	PmUG01_02016600.1		OG0004384	conserved protein, unknown function	PmUG01_02016600	PmUG01_02_v1:327,596..329,173(+)	conserved protein, unknown function	1	1	1	No	No	forward	protein coding gene	No	1578	N/A	N/A	conserved protein, unknown function	5	OG6r21_117525	0	0	N/A	chr02	327,596	329,173	+	OTHER	1	0		0	0	0	533	0	o	0	1	411	1	411
chr02	Liftoff	mRNA	692159	694383		-	PmML3_000056200	PmML3_000056200.1	centrin-1, putative	centrin-1, putative	CEN1	2224	501	6	PmUG01_02016700	PmUG01_02016700	0	True	True	1	No	No	No	No	No	No	non-tRNA	non-tRNA	non-tRNA	1	1	1	1	IEA	PmUG01_02016700.1	NA	PmUG01_02016700.1	GO:0005509	OG0001119	centrin-1, putative	PmUG01_02016700	PmUG01_02_v1:329,659..332,070(-)	centrin-1, putative	6	6	1	No	No	reverse	protein coding gene	No	507	CEN1	N/A	centrin-1, putative	119	OG6_101416	1	0	N/A	chr02	329,659	332,070	-	OTHER	1	0		0	0	0	168	0	i	0	0	0	1	54
chr02	Pseudo	pseudogenic_transcript	696047	698587		-	PmML3_000056300	PmML3_000056300.1	2-C-methyl-D-erythritol 4-phosphate cytidylyltransferase, putative	2-C-methyl-D-erythritol 4-phosphate cytidylyltransferase, putative		2540	2538	2	PmUG01_02016800	PmUG01_02016800	0	False	False	0	True	No	No	No	No	True	non-tRNA	non-tRNA	non-tRNA	0.987	0.965	.98-1	.9-.98	IEA	PmUG01_02016800.1	NA	PmUG01_02016800.1		OG0005312	2-C-methyl-D-erythritol 4-phosphate cytidylyltransferase, putative	PmUG01_02016800	PmUG01_02_v1:333,760..336,274(-)	2-C-methyl-D-erythritol 4-phosphate cytidylyltransferase, putative	2	2	1	No	No	reverse	protein coding gene	No	2514	N/A	N/A	2-C-methyl-D-erythritol 4-phosphate cytidylyltransferase, putative	59	OG6_103820	0	0	N/A	chr02	333,760	336,274	-	OTHER	0.999926	0.000134		0	0	0	824	7	o558-580i601-623o628-650i655-677o717-734i755-777o792-814i	7	1	598	1	598
chr02	AUGUSTUS	mRNA	700601	703012	1	-	PmML3_000056400	PmML3_000056400.1	ras-related protein Rab-5C, putative	ras-related protein Rab-5C, putative		2411	636	9	No	No_REFID	No	NC	NC	NC	No	No	No	No	No	No	non-tRNA	non-tRNA	non-tRNA			NC	NC	IEA	PmUG01_02016900.1	NA	PmUG01_02016900.1	GO:0003924,GO:0005525	OG0003613	ras-related protein Rab-5C, putative	NC	NC	NC	NC	NC	NC	NC	NC	NC	NC	NC	NC	NC	NC	NC	NC	NC	NC	NC	NC	NC	NC	NC	NC	OTHER	1	0		0	0	0	214	0	o	0
chr02	Liftoff	mRNA	706071	709985		-	PmML3_000056500	PmML3_000056500.1	small ribosomal subunit assembling AARP2 protein, putative	small ribosomal subunit assembling AARP2 protein, putative	AARP2	3914	3914	1	PmUG01_02017000	PmUG01_02017000	0	False	True	1	No	No	No	No	No	No	non-tRNA	non-tRNA	non-tRNA	1	0.996	1	.98-1	IEA	PmUG01_02017000.1	NA	PmUG01_02017000.1	GO:0042254,GO:0005634	OG0001124	small ribosomal subunit assembling AARP2 protein, putative	PmUG01_02017000	PmUG01_02_v1:343,739..347,641(-)	small ribosomal subunit assembling AARP2 protein, putative	1	1	1	No	No	reverse	protein coding gene	No	3903	AARP2	N/A	small ribosomal subunit assembling AARP2 protein, putative	59	OG6_102112	0	0	N/A	chr02	343,739	347,641	-	OTHER	1	0		0	0	0	1304	0	o	0	0	0	1	903
chr02	Liftoff	mRNA	711624	712496		-	PmML3_000056600	PmML3_000056600.1	conserved Plasmodium protein, unknown function	conserved Plasmodium protein, unknown function		872	872	1	PmUG01_02017100	PmUG01_02017100	0	True	True	1	No	No	No	No	No	No	non-tRNA	non-tRNA	non-tRNA	1	1	1	1	IEA	PmUG01_02017100.1	NA	PmUG01_02017100.1		OG0004838	conserved Plasmodium protein, unknown function	PmUG01_02017100	PmUG01_02_v1:349,313..350,185(-)	conserved Plasmodium protein, unknown function	1	1	1	No	No	reverse	protein coding gene	No	873	N/A	N/A	conserved Plasmodium protein, unknown function	815	OG6_100282	23	0	MKYIAFFTVLLFYFYNEQG	chr02	349,313	350,185	-	SP	0.13507	0.86492	CS pos: 19-20. Pr: 0.8147	19	0.86491954	1	290	0	o	0	1	55	1	55
chr02	Liftoff	mRNA	713714	718621		-	PmML3_000056700	PmML3_000056700.1	conserved Plasmodium protein, unknown function	conserved Plasmodium protein, unknown function		4907	4907	1	PmUG01_02017200	PmUG01_02017200	0	False	True	1	No	No	No	No	No	No	non-tRNA	non-tRNA	non-tRNA	0.999	0.99	.98-1	.98-1	IEA	PmUG01_02017200.1	NA	PmUG01_02017200.1		OG0000679	conserved Plasmodium protein, unknown function	PmUG01_02017200	PmUG01_02_v1:351,419..356,284(-)	conserved Plasmodium protein, unknown function	1	1	1	No	No	reverse	protein coding gene	No	4866	N/A	N/A	conserved Plasmodium protein, unknown function	103	OG6_110485	8	0	N/A	chr02	351,419	356,284	-	OTHER	0.999876	0.000163		0	0	0	1635	0	o	0	0	0	0	0
chr02	Liftoff	mRNA	721164	722485		-	PmML3_000056800	PmML3_000056800.1	pre-rRNA-processing protein TSR2, putative	pre-rRNA-processing protein TSR2, putative		1321	443	4	PmUG01_02017300	PmUG01_02017300	0	True	True	1	No	No	No	No	No	No	non-tRNA	non-tRNA	non-tRNA	1	1	1	1	IEA	PmUG01_02017300.1	NA	PmUG01_02017300.1		OG0000985	pre-rRNA-processing protein TSR2, putative	PmUG01_02017300	PmUG01_02_v1:358,935..360,256(-)	pre-rRNA-processing protein TSR2, putative	4	4	1	No	No	reverse	protein coding gene	No	447	N/A	N/A	pre-rRNA-processing protein TSR2, putative	61	OG6_103365	0	0	N/A	chr02	358,935	360,256	-	OTHER	1	0		0	0	0	148	0	o	0	0	0	0	0
chr02	Pseudo	pseudogenic_transcript	727121	731441		+	PmML3_000056900	PmML3_000056900.1	calcium-transporting ATPase, putative	calcium-transporting ATPase, putative		4320	3661	4	PmUG01_02017400	PmUG01_02017400	0	False	False	0	True	No	No	No	No	True	non-tRNA	non-tRNA	non-tRNA	0.999	0.999	.98-1	.98-1	IEA	PmUG01_02017400.1	NA	PmUG01_02017400.1		OG0000689	calcium-transporting ATPase, putative	PmUG01_02017400	PmUG01_02_v1:364,851..369,172(+)	calcium-transporting ATPase, putative	4	4	1	No	No	forward	protein coding gene	No	3666	ATP6	N/A	calcium-transporting ATPase, putative	122	OG6_100158	1	8	N/A	chr02	364,851	369,172	+	OTHER	0.999745	0.000267		0	0	0	1147	14	i65-84o94-113i268-287o307-329i457-479o527-549i556-578o618-635i756-773o788-810i909-931o1006-1028i1083-1105o1110-1132i	14	0	0	1	18
chr02	Liftoff	mRNA	732835	734216		+	PmML3_000057000	PmML3_000057000.1	EF hand domain-containing protein, putative	EF hand domain-containing protein, putative		1381	634	2	PmUG01_02017500	PmUG01_02017500	0	True	True	1	No	No	No	No	No	No	non-tRNA	non-tRNA	non-tRNA	1	1	1	1	IEA	PmUG01_02017500.1	NA	PmUG01_02017500.1		OG0001742	EF hand domain-containing protein, putative	PmUG01_02017500	PmUG01_02_v1:370,569..371,952(+)	EF hand domain-containing protein, putative	2	2	1	No	No	forward	protein coding gene	No	636	N/A	N/A	EF hand domain-containing protein, putative	60	OG6_533672	0	0	N/A	chr02	370,569	371,952	+	OTHER	1	1e-06		0	0	0	211	0	o	0	1	81	1	81
chr02	Liftoff	mRNA	736724	737875		+	PmML3_000057100	PmML3_000057100.1	V-type proton ATPase subunit C, putative	V-type proton ATPase subunit C, putative		1151	1151	1	PmUG01_02017600	PmUG01_02017600	0	True	True	1	No	No	No	No	No	No	non-tRNA	non-tRNA	non-tRNA	1	1	1	1	IEA	PmUG01_02017600.1	NA	PmUG01_02017600.1	GO:0046961,GO:0033180,GO:1902600	OG0002290	V-type proton ATPase subunit C, putative	PmUG01_02017600	PmUG01_02_v1:374,465..375,616(+)	V-type proton ATPase subunit C, putative	1	1	1	No	No	forward	protein coding gene	No	1152	N/A	N/A	V-type proton ATPase subunit C, putative	60	OG6_101992	0	0	N/A	chr02	374,465	375,616	+	OTHER	1	0		0	0	0	383	0	o	0	2	120,169	2	120,169
chr02	Liftoff	mRNA	740493	743030		+	PmML3_000057200	PmML3_000057200.1	conserved protein, unknown function	conserved protein, unknown function		2537	2537	1	PmUG01_02017700	PmUG01_02017700	0	True	True	1	No	No	No	No	No	No	non-tRNA	non-tRNA	non-tRNA	1	1	1	1	IEA	PmUG01_02017700.1	NA	PmUG01_02017700.1		OG0000717	conserved protein, unknown function	PmUG01_02017700	PmUG01_02_v1:378,190..380,727(+)	conserved protein, unknown function	1	1	1	No	No	forward	protein coding gene	No	2538	N/A	N/A	conserved protein, unknown function	75	OG6_122704	0	0	N/A	chr02	378,190	380,727	+	OTHER	1	2.5e-05		0	0	0	845	0	o	0	0	0	0	0
chr02	Liftoff	mRNA	743917	745500		-	PmML3_000057300	PmML3_000057300.1	3'-5' exonuclease, putative	3'-5' exonuclease, putative		1583	1583	1	PmUG01_02017800	PmUG01_02017800	0	True	True	1	No	No	No	No	No	No	non-tRNA	non-tRNA	non-tRNA	1	0.999	1	.98-1	IEA	PmUG01_02017800.1	NA	PmUG01_02017800.1	GO:0006139,GO:0003676,GO:0008408	OG0004367	3'-5' exonuclease, putative	PmUG01_02017800	PmUG01_02_v1:381,613..383,196(-)	3'-5' exonuclease, putative	1	1	1	No	No	reverse	protein coding gene	No	1584	N/A	N/A	3'-5' exonuclease, putative	62	OG6_106571	0	0	N/A	chr02	381,613	383,196	-	OTHER	1	1e-06		0	0	0	527	0	o	0	0	0	0	0
chr02	Liftoff	mRNA	747874	750555		+	PmML3_000057400	PmML3_000057400.1	cyclin-dependent kinases regulatory subunit, putative	cyclin-dependent kinases regulatory subunit, putative		2681	2413	2	PmUG01_02017900	PmUG01_02017900	0	True	True	1	No	No	No	No	No	No	non-tRNA	non-tRNA	non-tRNA	1	1	1	1	IEA	PmUG01_02017900.1	NA	PmUG01_02017900.1	GO:0016538	OG0001607	cyclin-dependent kinases regulatory subunit, putative	PmUG01_02017900	PmUG01_02_v1:385,571..388,232(+)	cyclin-dependent kinases regulatory subunit, putative	2	2	1	No	No	forward	protein coding gene	No	2415	N/A	N/A	cyclin-dependent kinases regulatory subunit, putative	120	OG6_100899	1	0	N/A	chr02	385,571	388,232	+	OTHER	1	1e-06		0	0	0	804	0	o	0	1	192	1	192
chr02	AUGUSTUS	mRNA	750757	761227	1	-	PmML3_000057500	PmML3_000057500.1	asparagine-rich antigen, putative	asparagine-rich antigen, putative		10470	9091	2	No	No_REFID	No	NC	NC	NC	No	No	No	No	No	No	non-tRNA	non-tRNA	non-tRNA			NC	NC	IEA	PmUG01_02018000.1	NA	PmUG01_02018000.1		OG0002180	asparagine-rich antigen, putative	NC	NC	NC	NC	NC	NC	NC	NC	NC	NC	NC	NC	NC	NC	NC	NC	NC	NC	NC	NC	NC	NC	NC	NC	OTHER	1	0		0	0	0	3030	0	o	0
chr02	Pseudo	pseudogenic_transcript	767094	771891		+	PmML3_000057600	PmML3_000057600.1	FtsJ-like methyltransferase, putative	FtsJ-like methyltransferase, putative		4797	3814	4	PmUG01_02018100	PmUG01_02018100	0	False	False	0	True	No	No	No	No	True	non-tRNA	non-tRNA	non-tRNA	0.999	0.999	.98-1	.98-1	IEA	PmUG01_02018100.1	NA	PmUG01_02018100.1		OG0001479	FtsJ-like methyltransferase, putative	PmUG01_02018100	PmUG01_02_v1:404,510..409,333(+)	FtsJ-like methyltransferase, putative	4	4	1	No	No	forward	protein coding gene	No	3819	N/A	N/A	FtsJ-like methyltransferase, putative	63	OG6_105981	0	4	N/A	chr02	404,510	409,333	+	OTHER	1	1e-06		0	0	0	1189	10	i313-335o339-361i668-686o690-709i722-744o843-865i886-908o961-983i1019-1041o1051-1073i	10	0	0	1	44
chr02	Liftoff	mRNA	773096	774172		+	PmML3_000057700	PmML3_000057700.1	conserved protein, unknown function	conserved protein, unknown function		1076	1076	1	PmUG01_02018200	PmUG01_02018200	0	True	True	1	No	No	No	No	No	No	non-tRNA	non-tRNA	non-tRNA	1	1	1	1	IEA	PmUG01_02018200.1	NA	PmUG01_02018200.1		OG0002617	conserved protein, unknown function	PmUG01_02018200	PmUG01_02_v1:410,521..411,597(+)	conserved protein, unknown function	1	1	1	No	No	forward	protein coding gene	No	1077	N/A	N/A	conserved protein, unknown function	60	OG6_139478	0	0	N/A	chr02	410,521	411,597	+	OTHER	1	0		0	0	0	358	0	o	0	1	245	1	245
chr02	Liftoff	mRNA	775256	776237		+	PmML3_000057800	PmML3_000057800.1	conserved Plasmodium protein, unknown function	conserved Plasmodium protein, unknown function		981	418	2	PmUG01_02018300	PmUG01_02018300	0	True	True	1	No	No	No	No	No	No	non-tRNA	non-tRNA	non-tRNA	1	1	1	1	IEA	PmUG01_02018300.1	NA	PmUG01_02018300.1		OG0003486	conserved Plasmodium protein, unknown function	PmUG01_02018300	PmUG01_02_v1:412,682..413,663(+)	conserved Plasmodium protein, unknown function	2	2	1	No	No	forward	protein coding gene	No	420	N/A	N/A	conserved Plasmodium protein, unknown function	54	OG6_533750	0	2	MKLFLYASIFFTLLVQVIYA	chr02	412,682	413,663	+	SP	0.000288	0.999712	CS pos: 20-21. Pr: 0.9810	20	0.9997122	1	139	2	o4-21i87-109o	1	0	0	0	0
chr02	Liftoff	mRNA	778145	778802		+	PmML3_000057900	PmML3_000057900.1	cyclase-associated protein, putative	cyclase-associated protein, putative	CAP	657	490	2	PmUG01_02018400	PmUG01_02018400	0	True	True	1	No	No	No	No	No	No	non-tRNA	non-tRNA	non-tRNA	1	1	1	1	IEA	PmUG01_02018400.1	NA	PmUG01_02018400.1	GO:0007010,GO:0003779	OG0003419	cyclase-associated protein, putative	PmUG01_02018400	PmUG01_02_v1:415,564..416,221(+)	cyclase-associated protein, putative	2	2	1	No	No	forward	protein coding gene	No	492	CAP	N/A	cyclase-associated protein, putative	61	OG6_101374	0	0	N/A	chr02	415,564	416,221	+	OTHER	1	5e-06		0	0	0	163	0	o	0	0	0	0	0
chr02	AUGUSTUS	mRNA	779721	780542	0.95	+	PmML3_000058000	PmML3_000058000.1	hypothetical protein	hypothetical protein		821	565	2	No	No_REFID	No	NC	NC	NC	No	No	No	No	No	No	non-tRNA	non-tRNA	non-tRNA			NC	NC		NA	NA			None	hypothetical protein	NC	NC	NC	NC	NC	NC	NC	NC	NC	NC	NC	NC	NC	NC	NC	NC	NC	NC	NC	NC	NC	NC	NC	NC	OTHER	1	1e-06		0	0	0	188	1	o20-42i	1
chr02	Liftoff	mRNA	780733	782436		+	PmML3_000058100	PmML3_000058100.1	heptatricopeptide repeat and RAP domain-containing protein, putative	heptatricopeptide repeat and RAP domain-containing protein, putative		1703	1703	1	PmUG01_02018500	PmUG01_02018500	0	False	True	1	No	No	No	No	No	No	non-tRNA	non-tRNA	non-tRNA	1	0.999	1	.98-1	IEA	PmUG01_02018500.1	NA	PmUG01_02018500.1		OG0005364	heptatricopeptide repeat and RAP domain-containing protein, putative	PmUG01_02018500	PmUG01_02_v1:418,135..419,838(+)	heptatricopeptide repeat and RAP domain-containing protein, putative	1	1	1	No	No	forward	protein coding gene	No	1704	N/A	N/A	heptatricopeptide repeat and RAP domain-containing protein, putative	61	OG6_139431	0	0	N/A	chr02	418,135	419,838	+	OTHER	1	1e-06		0	0	0	567	0	o	0	0	0	0	0
chr02	Liftoff	mRNA	783348	783800		-	PmML3_000058200	PmML3_000058200.1	conserved Plasmodium protein, unknown function	conserved Plasmodium protein, unknown function		452	452	1	PmUG01_02018600	PmUG01_02018600	0	True	True	1	No	No	No	No	No	No	non-tRNA	non-tRNA	non-tRNA	1	1	1	1	IEA	PmUG01_02018600.1	NA	PmUG01_02018600.1		OG0002270	conserved Plasmodium protein, unknown function	PmUG01_02018600	PmUG01_02_v1:420,701..421,153(-)	conserved Plasmodium protein, unknown function	1	1	1	No	No	reverse	protein coding gene	No	453	N/A	N/A	conserved Plasmodium protein, unknown function	61	OG6_160718	0	0	N/A	chr02	420,701	421,153	-	OTHER	1	0		0	0	0	150	0	i	0	0	0	0	0
chr02	Liftoff	mRNA	788556	790334		-	PmML3_000058300	PmML3_000058300.1	apicomplexan amino acid transporter ApiAT8, putative	apicomplexan amino acid transporter ApiAT8, putative	NPT1	1778	1778	1	PmUG01_02018800	PmUG01_02018800	0	True	True	1	No	No	No	No	No	No	non-tRNA	non-tRNA	non-tRNA	1	1	1	1	IEA	PmUG01_02018800.1	NA	PmUG01_02018800.1		OG0004523	apicomplexan amino acid transporter ApiAT8, putative	PmUG01_02018800	PmUG01_02_v1:425,807..427,585(-)	apicomplexan amino acid transporter ApiAT8, putative	1	1	1	No	No	reverse	protein coding gene	No	1779	NPT1	N/A	apicomplexan amino acid transporter ApiAT8, putative	64	OG6_129777	0	11	N/A	chr02	425,807	427,585	-	OTHER	0.999935	8.1e-05		0	0	0	592	11	i38-60o116-138i145-167o177-199i211-233o391-413i434-456o461-480i487-509o513-535i556-575o	11	0	0	0	0
chr02	AUGUSTUS	mRNA	793543	801340	0.99	-	PmML3_000058400	PmML3_000058400.1	conserved Plasmodium protein, unknown function	conserved Plasmodium protein, unknown function		7797	6627	3	No	No_REFID	No	NC	NC	NC	No	No	No	No	No	No	non-tRNA	non-tRNA	non-tRNA			NC	NC	IEA	PmUG01_02019000.1	NA	PmUG01_02019000.1		OG0001744	conserved Plasmodium protein, unknown function	NC	NC	NC	NC	NC	NC	NC	NC	NC	NC	NC	NC	NC	NC	NC	NC	NC	NC	NC	NC	NC	NC	NC	NC	OTHER	1	0		0	0	0	2209	13	o1207-1229i1498-1520o1560-1582i1589-1606o1616-1638i1645-1667o1682-1704i2000-2022o2037-2059i2064-2084o2094-2116i2129-2148o2158-2177i	13	1	1102	2	512,1102
chr02	Liftoff	mRNA	802084	802917		+	PmML3_000058500	PmML3_000058500.1	conserved protein, unknown function	conserved protein, unknown function		833	833	1	PmUG01_02019100	PmUG01_02019100	0	False	True	1	No	No	No	No	No	No	non-tRNA	non-tRNA	non-tRNA	1	0.982	1	.98-1	IEA	PmUG01_02019100.1	NA	PmUG01_02019100.1		OG0002428	conserved protein, unknown function	PmUG01_02019100	PmUG01_02_v1:439,209..440,027(+)	conserved protein, unknown function	1	1	1	No	No	forward	protein coding gene	No	819	N/A	N/A	conserved protein, unknown function	61	OG6_110534	0	0	N/A	chr02	439,209	440,027	+	OTHER	0.999999	1.3e-05		0	0	0	277	1	i21-40o	1	0	0	0	0
chr02	Liftoff	mRNA	804126	805706		-	PmML3_000058600	PmML3_000058600.1	4-hydroxy-3-methylbut-2-enyl diphosphate reductase, putative	4-hydroxy-3-methylbut-2-enyl diphosphate reductase, putative	LytB	1580	1580	1	PmUG01_02019200	PmUG01_02019200	0	True	True	1	No	No	No	No	No	No	non-tRNA	non-tRNA	non-tRNA	1	0.999	1	.98-1	IEA	PmUG01_02019200.1	NA	PmUG01_02019200.1	GO:0019288,GO:0050992,GO:0051745,GO:0046872	OG0003989	4-hydroxy-3-methylbut-2-enyl diphosphate reductase, putative	PmUG01_02019200	PmUG01_02_v1:441,234..442,814(-)	4-hydroxy-3-methylbut-2-enyl diphosphate reductase, putative	1	1	1	No	No	reverse	protein coding gene	No	1581	LytB	N/A	4-hydroxy-3-methylbut-2-enyl diphosphate reductase, putative	60	OG6_105777	0	0	N/A	chr02	441,234	442,814	-	OTHER	0.631357	0.368646		0	0	0	526	0	o	0	0	0	0	0
chr02	Liftoff	mRNA	807082	820694		-	PmML3_000058700	PmML3_000058700.1	ubiquitin carboxyl-terminal hydrolase 1, putative	ubiquitin carboxyl-terminal hydrolase 1, putative	UBP1	13612	12752	4	PmUG01_02019300	PmUG01_02019300	0	False	True	1	No	No	No	No	No	No	non-tRNA	non-tRNA	non-tRNA	0.999	0.984	.98-1	.98-1	IEA	PmUG01_02019300.1	NA	PmUG01_02019300.1		OG0001967	ubiquitin carboxyl-terminal hydrolase 1, putative	PmUG01_02019300	PmUG01_02_v1:444,173..457,584(-)	ubiquitin carboxyl-terminal hydrolase 1, putative	4	4	1	No	No	reverse	protein coding gene	No	12570	UBP1	N/A	ubiquitin carboxyl-terminal hydrolase 1, putative	2	OG6_145316	0	0	N/A	chr02	444,173	457,584	-	OTHER	1	0		0	0	0	4251	0	o	0	0	0	3	1630,1665,3533
chr02	Liftoff	mRNA	825073	826572		+	PmML3_000058800	PmML3_000058800.1	StAR-related lipid transfer protein, putative	StAR-related lipid transfer protein, putative		1499	1499	1	PmUG01_02019400	PmUG01_02019400	0	False	True	1	No	No	No	No	No	No	non-tRNA	non-tRNA	non-tRNA	1	0.998	1	.98-1	IEA	PmUG01_02019400.1	NA	PmUG01_02019400.1		OG0001527	StAR-related lipid transfer protein, putative	PmUG01_02019400	PmUG01_02_v1:461,966..463,465(+)	StAR-related lipid transfer protein, putative	1	1	1	No	No	forward	protein coding gene	No	1500	N/A	N/A	StAR-related lipid transfer protein, putative	60	OG6_532641	0	0	MILKKNKYIVLTFLLALFEYLC	chr02	461,966	463,465	+	OTHER	0.828656	0.17134		0	0	0	499	0	o	0	1	123	1	123
chr02	AUGUSTUS	mRNA	827155	827397	0.88	-	PmML3_000058900	PmML3_000058900.1	hypothetical protein	hypothetical protein		242	242	1	No	No_REFID	No	NC	NC	NC	No	No	No	No	No	No	non-tRNA	non-tRNA	non-tRNA			NC	NC		NA	NA			None	hypothetical protein	NC	NC	NC	NC	NC	NC	NC	NC	NC	NC	NC	NC	NC	NC	NC	NC	NC	NC	NC	NC	NC	NC	NC	NC	OTHER	1	0		0	0	0	80	0	i	0
chr02	Liftoff	mRNA	828762	831688		-	PmML3_000059000	PmML3_000059000.1	protein E140, putative	protein E140, putative		2926	2683	2	PmUG01_02019500	PmUG01_02019500	0	False	True	1	No	No	No	No	No	No	non-tRNA	non-tRNA	non-tRNA	1	0.999	1	.98-1	IEA	PmUG01_02019500.1	NA	PmUG01_02019500.1		OG0004279	protein E140, putative	PmUG01_02019500	PmUG01_02_v1:465,640..468,566(-)	protein E140, putative	2	2	1	No	No	reverse	protein coding gene	No	2685	N/A	N/A	protein E140, putative	59	OG6_532817	0	5	N/A	chr02	465,640	468,566	-	OTHER	1	1e-06		0	0	0	894	5	i87-109o261-283i484-506o526-548i857-879o	5	0	0	1	558
chr02	Liftoff	mRNA	835599	836516		-	PmML3_000059100	PmML3_000059100.1	thrombospondin related sporozoite protein, putative	thrombospondin related sporozoite protein, putative		917	483	3	PmUG01_02019600	PmUG01_02019600	0	True	True	1	No	No	No	No	No	No	non-tRNA	non-tRNA	non-tRNA	1	1	1	1	IEA	PmUG01_02019600.1	NA	PmUG01_02019600.1	GO:0007165	OG0000743	thrombospondin related sporozoite protein, putative	PmUG01_02019600	PmUG01_02_v1:472,472..473,390(-)	thrombospondin related sporozoite protein, putative	3	3	1	No	No	reverse	protein coding gene	No	486	N/A	N/A	thrombospondin related sporozoite protein, putative	60	OG6_532694	0	1	N/A	chr02	472,472	473,390	-	OTHER	0.99649	0.003521		0	0	0	161	1	i134-156o	1	1	50	1	50
chr02	Liftoff	mRNA	838414	839997		-	PmML3_000059200	PmML3_000059200.1	parasite-infected erythrocyte surface protein, putative	parasite-infected erythrocyte surface protein, putative	PIESP15	1583	1583	1	PmUG01_02019700	PmUG01_02019700	0	True	True	1	No	No	No	No	No	No	non-tRNA	non-tRNA	non-tRNA	1	1	1	1	IEA	PmUG01_02019700.1	NA	PmUG01_02019700.1		OG0001137	parasite-infected erythrocyte surface protein, putative	PmUG01_02019700	PmUG01_02_v1:475,289..476,872(-)	parasite-infected erythrocyte surface protein, putative	1	1	1	No	No	reverse	protein coding gene	No	1584	PIESP15	N/A	parasite-infected erythrocyte surface protein, putative	60	OG6_101728	0	1	MKYFYVKYLCILTLIVQVFWKGCNN	chr02	475,289	476,872	-	SP	0.000153	0.999859	CS pos: 22-23. Pr: 0.9811	22	0.99985945	1	527	1	o493-515i	0	0	0	0	0
chr02	Liftoff	mRNA	843200	846251		+	PmML3_000059300	PmML3_000059300.1	actin-related protein ARP1, putative	actin-related protein ARP1, putative	ARP1	3051	1151	10	PmUG01_02019800	PmUG01_02019800	0	True	True	1	No	No	No	No	No	No	non-tRNA	non-tRNA	non-tRNA	1	1	1	1	IEA	PmUG01_02019800.1	NA	PmUG01_02019800.1		OG0003537	actin-related protein ARP1, putative	PmUG01_02019800	PmUG01_02_v1:480,078..483,043(+)	actin-related protein ARP1, putative	10	10	1	No	No	forward	protein coding gene	No	1161	ARP1	N/A	actin-related protein ARP1, putative	58	OG6_103845	0	0	N/A	chr02	480,078	483,043	+	OTHER	1	0		0	0	0	386	0	o	0	1	316	1	316
chr02	Liftoff	mRNA	846670	849365		-	PmML3_000059400	PmML3_000059400.1	L-seryl-tRNA(Sec) kinase, putative	L-seryl-tRNA(Sec) kinase, putative	PSTK	2695	1611	6	PmUG01_02019900	PmUG01_02019900	0	True	True	1	No	No	No	No	No	No	non-tRNA	non-tRNA	non-tRNA	1	1	1	1	IEA	PmUG01_02019900.1	NA	PmUG01_02019900.1		OG0005013	L-seryl-tRNA(Sec) kinase, putative	PmUG01_02019900	PmUG01_02_v1:483,462..486,157(-)	L-seryl-tRNA(Sec) kinase, putative	6	6	1	No	No	reverse	protein coding gene	No	1617	PSTK	N/A	L-seryl-tRNA(Sec) kinase, putative	57	OG6_105960	0	0	N/A	chr02	483,462	486,157	-	OTHER	0.999945	9.3e-05		0	0	0	538	0	o	0	0	0	0	0
chr02	Pseudo	pseudogenic_transcript	849964	854899		-	PmML3_000059500	PmML3_000059500.1	ATP-dependent DNA/RNA helicase PSH1, putative|eukaryotic initiation factor 4a, putative	ATP-dependent DNA/RNA helicase PSH1, putative|eukaryotic initiation factor 4a, putative		4935	4266	5	PmUG01_02020000	PmUG01_02020000	0	False	False	0	True	No	No	No	No	True	non-tRNA	non-tRNA	non-tRNA	1	0.999	1	.98-1	IEA|IEA	PmUG01_02020000.1|PmUG01_12048200.1	NA	PmUG01_02020000.1|PmUG01_12048200.1|PmML3_000556400.1		OG0000256	ATP-dependent DNA/RNA helicase PSH1, putative|eukaryotic initiation factor 4a, putative	PmUG01_02020000	PmUG01_02_v1:486,752..491,685(-)	ATP-dependent DNA/RNA helicase PSH1, putative	5	5	1	No	No	reverse	protein coding gene	No	4269	PSH1	N/A	ATP-dependent DNA/RNA helicase PSH1, putative	20	OG6_151174	1	0	MPLAFLHTLLFLLKLLTNDG	chr02	486,752	491,685	-	OTHER	0.840696	0.159324		0	0	0	1266	0	o	0	0	0	0	0
chr02	Liftoff	mRNA	855884	863001		-	PmML3_000059600	PmML3_000059600.1	conserved Plasmodium protein, unknown function	conserved Plasmodium protein, unknown function		7117	5270	7	PmUG01_02020100	PmUG01_02020100	0	False	True	1	No	No	No	No	No	No	non-tRNA	non-tRNA	non-tRNA	1	0.999	1	.98-1	IEA	PmUG01_02020100.1	NA	PmUG01_02020100.1		OG0003550	conserved Plasmodium protein, unknown function	PmUG01_02020100	PmUG01_02_v1:492,653..499,751(-)	conserved Plasmodium protein, unknown function	7	7	1	No	No	reverse	protein coding gene	No	5277	N/A	N/A	conserved Plasmodium protein, unknown function	54	OG6_533411	0	3	N/A	chr02	492,653	499,751	-	OTHER	1	1e-06		0	0	0	1758	3	o453-470i491-513o1712-1734i	3	1	1560	3	759,1485,1560
chr02	AUGUSTUS	mRNA	863286	863925	1	-	PmML3_000059700	PmML3_000059700.1	hypothetical protein	hypothetical protein		639	427	2	No	No_REFID	No	NC	NC	NC	No	No	No	No	No	No	non-tRNA	non-tRNA	non-tRNA			NC	NC		NA	NA			None	hypothetical protein	NC	NC	NC	NC	NC	NC	NC	NC	NC	NC	NC	NC	NC	NC	NC	NC	NC	NC	NC	NC	NC	NC	NC	NC	OTHER	1	0		0	0	0	142	0	o	0
chr02	Liftoff	mRNA	865997	870992		+	PmML3_000059800	PmML3_000059800.1	zinc-carboxypeptidase, putative	zinc-carboxypeptidase, putative		4995	4927	2	PmUG01_02020200	PmUG01_02020200	0	True	True	1	No	No	No	No	No	No	non-tRNA	non-tRNA	non-tRNA	1	1	1	1	IEA	PmUG01_02020200.1	NA	PmUG01_02020200.1	GO:0006508,GO:0008270,GO:0004181	OG0004610	zinc-carboxypeptidase, putative	PmUG01_02020200	PmUG01_02_v1:502,722..507,717(+)	zinc-carboxypeptidase, putative	2	2	1	No	No	forward	protein coding gene	No	4929	N/A	N/A	zinc-carboxypeptidase, putative	52	OG6_101273	0	0	N/A	chr02	502,722	507,717	+	OTHER	1	2e-06		0	0	0	1642	0	o	0	2	442,1257	2	442,1257
chr02	AUGUSTUS	mRNA	871092	871726	1	+	PmML3_000059900	PmML3_000059900.1	hypothetical protein	hypothetical protein		634	472	2	No	No_REFID	No	NC	NC	NC	No	No	No	No	No	No	non-tRNA	non-tRNA	non-tRNA			NC	NC		NA	NA			None	hypothetical protein	NC	NC	NC	NC	NC	NC	NC	NC	NC	NC	NC	NC	NC	NC	NC	NC	NC	NC	NC	NC	NC	NC	NC	NC	OTHER	1	2.3e-05		0	0	0	157	1	o28-47i	1
chr02	Liftoff	mRNA	874105	876621		+	PmML3_000060000	PmML3_000060000.1	conserved protein, unknown function	conserved protein, unknown function		2516	2516	1	PmUG01_02020300	PmUG01_02020300	0	True	True	1	No	No	No	No	No	No	non-tRNA	non-tRNA	non-tRNA	1	1	1	1	IEA	PmUG01_02020300.1	NA	PmUG01_02020300.1		OG0003512	conserved protein, unknown function	PmUG01_02020300	PmUG01_02_v1:510,827..513,343(+)	conserved protein, unknown function	1	1	1	No	No	forward	protein coding gene	No	2517	N/A	N/A	conserved protein, unknown function	58	OG6_532990	0	0	N/A	chr02	510,827	513,343	+	OTHER	1	0		0	0	0	838	0	o	0	0	0	0	0
chr02	Liftoff	mRNA	878568	880099		+	PmML3_000060100	PmML3_000060100.1	nucleoside transporter 4, putative	nucleoside transporter 4, putative	NT4	1531	1357	2	PmUG01_02020400	PmUG01_02020400	0	False	True	1	No	No	No	No	No	No	non-tRNA	non-tRNA	non-tRNA	1	0.999	1	.98-1	IEA	PmUG01_02020400.1	NA	PmUG01_02020400.1		OG0002070	nucleoside transporter 4, putative	PmUG01_02020400	PmUG01_02_v1:515,290..516,823(+)	nucleoside transporter 4, putative	2	2	1	No	No	forward	protein coding gene	No	1359	NT4	N/A	nucleoside transporter 4, putative	63	OG6_533310	0	11	N/A	chr02	515,290	516,823	+	OTHER	1	0		0	0	0	452	11	o15-34i47-69o74-96i103-122o137-159i172-194o286-308i328-350o355-373i386-408o423-445i	11	0	0	0	0
chr02	Liftoff	mRNA	882253	887064		+	PmML3_000060200	PmML3_000060200.1	vacuolar protein sorting-associated protein 51, putative	vacuolar protein sorting-associated protein 51, putative	VPS51	4811	4811	1	PmUG01_02020500	PmUG01_02020500	0	False	True	1	No	No	No	No	No	No	non-tRNA	non-tRNA	non-tRNA	1	0.998	1	.98-1	IEA	PmUG01_02020500.1	NA	PmUG01_02020500.1		OG0003308	vacuolar protein sorting-associated protein 51, putative	PmUG01_02020500	PmUG01_02_v1:518,975..523,786(+)	vacuolar protein sorting-associated protein 51, putative	1	1	1	No	No	forward	protein coding gene	No	4812	VPS51	N/A	vacuolar protein sorting-associated protein 51, putative	65	OG6_103074	0	2	N/A	chr02	518,975	523,786	+	OTHER	1	0		0	0	0	1603	2	o599-621i738-760o	2	1	359	2	57,359
chr02	Liftoff	mRNA	888421	890375		+	PmML3_000060300	PmML3_000060300.1	vacuolar protein sorting-associated protein VTA1, putative	vacuolar protein sorting-associated protein VTA1, putative		1954	800	7	PmUG01_02020600	PmUG01_02020600	0	True	True	1	No	No	No	No	No	No	non-tRNA	non-tRNA	non-tRNA	1	1	1	1	IEA	PmUG01_02020600.1	NA	PmUG01_02020600.1		OG0001262	vacuolar protein sorting-associated protein VTA1, putative	PmUG01_02020600	PmUG01_02_v1:525,137..527,091(+)	vacuolar protein sorting-associated protein VTA1, putative	7	7	1	No	No	forward	protein coding gene	No	807	N/A	N/A	vacuolar protein sorting-associated protein VTA1, putative	60	OG6_102826	0	0	N/A	chr02	525,137	527,091	+	OTHER	1	0		0	0	0	268	0	o	0	2	77,130	2	77,130
chr02	Liftoff	mRNA	891889	893811		+	PmML3_000060400	PmML3_000060400.1	aspartyl-tRNA synthetase, putative	aspartyl-tRNA synthetase, putative		1922	1922	1	PmUG01_02020700	PmUG01_02020700	0	False	True	1	No	No	No	No	No	No	non-tRNA	non-tRNA	non-tRNA	1	0.998	1	.98-1	IEA	PmUG01_02020700.1	NA	PmUG01_02020700.1	GO:0004812,GO:0005524,GO:0000166,GO:0003676,GO:0006418	OG0001417	aspartyl-tRNA synthetase, putative	PmUG01_02020700	PmUG01_02_v1:528,609..530,531(+)	aspartyl-tRNA synthetase, putative	1	1	1	No	No	forward	protein coding gene	No	1923	N/A	N/A	aspartyl-tRNA synthetase, putative	62	OG6_100778	0	0	N/A	chr02	528,609	530,531	+	OTHER	1	0		0	0	0	640	0	o	0	1	413	1	413
chr02	Liftoff	mRNA	895355	897052		+	PmML3_000060500	PmML3_000060500.1	seipin domain-containing protein, putative	seipin domain-containing protein, putative		1697	1697	1	PmUG01_02020800	PmUG01_02020800	0	False	True	1	No	No	No	No	No	No	non-tRNA	non-tRNA	non-tRNA	1	0.999	1	.98-1	IEA	PmUG01_02020800.1	NA	PmUG01_02020800.1	GO:0019915	OG0005191	seipin domain-containing protein, putative	PmUG01_02020800	PmUG01_02_v1:532,046..533,743(+)	seipin domain-containing protein, putative	1	1	1	No	No	forward	protein coding gene	No	1698	N/A	N/A	seipin domain-containing protein, putative	45	OG6_532896	0	3	N/A	chr02	532,046	533,743	+	OTHER	1	0		0	0	0	565	3	i214-236o504-526i533-555o	3	0	0	0	0
chr02	Liftoff	mRNA	898976	902737		+	PmML3_000060600	PmML3_000060600.1	DNA mismatch repair protein PMS1, putative	DNA mismatch repair protein PMS1, putative	PMS1	3761	3598	2	PmUG01_02020900	PmUG01_02020900	0	True	True	1	No	No	No	No	No	No	non-tRNA	non-tRNA	non-tRNA	1	0.999	1	.98-1	IEA	PmUG01_02020900.1	NA	PmUG01_02020900.1	GO:0030983,GO:0006298,GO:0005524	OG0001508	DNA mismatch repair protein PMS1, putative	PmUG01_02020900	PmUG01_02_v1:535,667..539,428(+)	DNA mismatch repair protein PMS1, putative	2	2	1	No	No	forward	protein coding gene	No	3600	PMS1	N/A	DNA mismatch repair protein PMS1, putative	62	OG6_101943	0	0	N/A	chr02	535,667	539,428	+	OTHER	1	1e-06		0	0	0	1199	0	o	0	0	0	0	0
chr02	Pseudo	pseudogenic_transcript	903243	919278		-	PmML3_000060700	PmML3_000060700.1	conserved Plasmodium membrane protein, unknown function	conserved Plasmodium membrane protein, unknown function		16035	14675	6	PmUG01_02021000	PmUG01_02021000	0	False	False	0	True	No	No	No	No	True	non-tRNA	non-tRNA	non-tRNA	0.999	0.996	.98-1	.98-1	IEA	PmUG01_02021000.1	NA	PmUG01_02021000.1		OG0001136	conserved Plasmodium membrane protein, unknown function	PmUG01_02021000	PmUG01_02_v1:539,934..555,934(-)	conserved Plasmodium membrane protein, unknown function	6	6	1	No	No	reverse	protein coding gene	No	14640	N/A	N/A	conserved Plasmodium membrane protein, unknown function	12	OG6r21_105689	0	2	N/A	chr02	539,934	555,934	-	OTHER	0.999905	0.000127		0	0	0	4550	44	o851-873i917-939o988-1010i1070-1092o1097-1119i1132-1154o1183-1205i1375-1397o1412-1434i1546-1580o1642-1661i1782-1801o1805-1822i2016-2038o2053-2075i2320-2339o2359-2381i2563-2581o2586-2608i2735-2757o2777-2799i2939-2961o2971-2993i3163-3185o3223-3245i3266-3284o3299-3321i3342-3364o3369-3391i3602-3624o3668-3687i3694-3716o3731-3753i3774-3796o3800-3822i3855-3877o4112-4129i4244-4262o4301-4323i4335-4352o4356-4375i4395-4414o4429-4451i4474-4496o	44	1	3658	2	3658,4199
chr02	Pseudo	pseudogenic_transcript	920885	931045		-	PmML3_000060800	PmML3_000060800.1	ubiquitin carboxyl-terminal hydrolase, putative	ubiquitin carboxyl-terminal hydrolase, putative		10160	9707	6	PmUG01_02021100	PmUG01_02021100	0	False	False	0	True	No	No	No	No	True	non-tRNA	non-tRNA	non-tRNA	1	0.999	1	.98-1	IEA	PmUG01_02021100.1	NA	PmUG01_02021100.1	GO:0016579,GO:0004843	OG0001064	ubiquitin carboxyl-terminal hydrolase, putative	PmUG01_02021100	PmUG01_02_v1:557,551..567,709(-)	ubiquitin carboxyl-terminal hydrolase, putative	6	6	1	No	No	reverse	protein coding gene	No	9711	N/A	N/A	ubiquitin carboxyl-terminal hydrolase, putative	62	OG6_101317	0	0	N/A	chr02	557,551	567,709	-	OTHER	1	1e-06		0	0	0	2989	34	o705-727i769-786o985-1007i1063-1085o1089-1111i1261-1278o1314-1336i1372-1394o1409-1426i1492-1514o1570-1587i1600-1622o1637-1655i1700-1722o1753-1775i1782-1800o1833-1855i1946-1963o2010-2032i2065-2087o2092-2114i2250-2268o2278-2300i2374-2396o2411-2433i2512-2527o2532-2551i2578-2597o2612-2634i2662-2684o2689-2711i2732-2751o2756-2778i2799-2821o	34	2	381,678	2	381,678
chr02	Liftoff	mRNA	936886	939286		+	PmML3_000060900	PmML3_000060900.1	conserved Plasmodium protein, unknown function	conserved Plasmodium protein, unknown function		2400	2143	2	PmUG01_02021200	PmUG01_02021200	0	False	True	1	No	No	No	No	No	No	non-tRNA	non-tRNA	non-tRNA	1	0.999	1	.98-1	IEA	PmUG01_02021200.1	NA	PmUG01_02021200.1		OG0000930	conserved Plasmodium protein, unknown function	PmUG01_02021200	PmUG01_02_v1:573,558..575,958(+)	conserved Plasmodium protein, unknown function	2	2	1	No	No	forward	protein coding gene	No	2145	N/A	N/A	conserved Plasmodium protein, unknown function	23	OG6_119475	0	0	N/A	chr02	573,558	575,958	+	OTHER	1	0		0	0	0	714	0	o	0	0	0	1	492
chr02	Liftoff	mRNA	940191	940694		-	PmML3_000061000	PmML3_000061000.1	conserved Plasmodium protein, unknown function	conserved Plasmodium protein, unknown function		503	503	1	PmUG01_02021300	PmUG01_02021300	0	True	True	1	No	No	No	No	No	No	non-tRNA	non-tRNA	non-tRNA	1	1	1	1	IEA	PmUG01_02021300.1	NA	PmUG01_02021300.1		OG0004822	conserved Plasmodium protein, unknown function	PmUG01_02021300	PmUG01_02_v1:576,863..577,366(-)	conserved Plasmodium protein, unknown function	1	1	1	No	No	reverse	protein coding gene	No	504	N/A	N/A	conserved Plasmodium protein, unknown function	59	OG6_532730	0	1	MKNYLLYLVLLIVSCEC	chr02	576,863	577,366	-	SP	0.010438	0.989539	CS pos: 17-18. Pr: 0.9173	17	0.98953927	1	167	1	i5-22o	0	0	0	1	105
chr02	Liftoff	mRNA	941063	941766		-	PmML3_000061100	PmML3_000061100.1	dolichyl-diphosphooligosaccharide--protein glycosyltransferase subunit OST2, putative	dolichyl-diphosphooligosaccharide--protein glycosyltransferase subunit OST2, putative	OST2	703	324	3	PmUG01_02021400	PmUG01_02021400	0	False	True	1	No	No	No	No	No	No	non-tRNA	non-tRNA	non-tRNA	1	0.996	1	.98-1	IEA	PmUG01_02021400.1	NA	PmUG01_02021400.1	GO:0016020,GO:0008250	OG0005275	dolichyl-diphosphooligosaccharide--protein glycosyltransferase subunit OST2, putative	PmUG01_02021400	PmUG01_02_v1:577,735..578,437(-)	dolichyl-diphosphooligosaccharide--protein glycosyltransferase subunit OST2, putative	3	3	1	No	No	reverse	protein coding gene	No	327	OST2	N/A	dolichyl-diphosphooligosaccharide--protein glycosyltransferase subunit OST2, putative	53	OG6_103289	0	3	N/A	chr02	577,735	578,437	-	OTHER	1	3e-06		0	0	0	108	3	i19-41o51-69i90-107o	3	0	0	0	0
chr02	Liftoff	mRNA	943291	944829		+	PmML3_000061200	PmML3_000061200.1	mitochondrial import inner membrane translocase subunit TIM50, putative	mitochondrial import inner membrane translocase subunit TIM50, putative	TIM50	1538	1538	1	PmUG01_02021500	PmUG01_02021500	0	True	True	1	No	No	No	No	No	No	non-tRNA	non-tRNA	non-tRNA	1	1	1	1	IEA	PmUG01_02021500.1	NA	PmUG01_02021500.1		OG0005066	mitochondrial import inner membrane translocase subunit TIM50, putative	PmUG01_02021500	PmUG01_02_v1:579,962..581,500(+)	mitochondrial import inner membrane translocase subunit TIM50, putative	1	1	1	No	No	forward	protein coding gene	No	1539	TIM50	N/A	mitochondrial import inner membrane translocase subunit TIM50, putative	61	OG6_102279	0	0	N/A	chr02	579,962	581,500	+	OTHER	0.999774	0.00027		0	0	0	512	0	o	0	0	0	0	0
chr02	Liftoff	mRNA	945428	948580		-	PmML3_000061300	PmML3_000061300.1	vacuolar protein sorting-associated protein 53, putative	vacuolar protein sorting-associated protein 53, putative	VPS53	3152	3152	1	PmUG01_02021600	PmUG01_02021600	0	True	True	1	No	No	No	No	No	No	non-tRNA	non-tRNA	non-tRNA	1	1	1	1	IEA	PmUG01_02021600.1	NA	PmUG01_02021600.1		OG0004955	vacuolar protein sorting-associated protein 53, putative	PmUG01_02021600	PmUG01_02_v1:582,105..585,257(-)	vacuolar protein sorting-associated protein 53, putative	1	1	1	No	No	reverse	protein coding gene	No	3153	VPS53	N/A	vacuolar protein sorting-associated protein 53, putative	60	OG6_102035	0	0	N/A	chr02	582,105	585,257	-	OTHER	1	0		0	0	0	1050	0	o	0	0	0	0	0
chr02	Liftoff	mRNA	949603	952587		-	PmML3_000061400	PmML3_000061400.1	conserved protein, unknown function	conserved protein, unknown function		2984	2984	1	PmUG01_02021700	PmUG01_02021700	0	False	True	1	No	No	No	No	No	No	non-tRNA	non-tRNA	non-tRNA	1	0.987	1	.98-1	IEA	PmUG01_02021700.1	NA	PmUG01_02021700.1		OG0002410	conserved protein, unknown function	PmUG01_02021700	PmUG01_02_v1:586,279..589,227(-)	conserved protein, unknown function	1	1	1	No	No	reverse	protein coding gene	No	2949	N/A	N/A	conserved protein, unknown function	58	OG6_156427	0	0	N/A	chr02	586,279	589,227	-	OTHER	1	0		0	0	0	994	0	o	0	0	0	0	0
chr02	Liftoff	mRNA	954888	956522		-	PmML3_000061500	PmML3_000061500.1	cysteine desulfurase IscS, putative	cysteine desulfurase IscS, putative	NFS1	1634	1634	1	PmUG01_02021800	PmUG01_02021800	0	False	True	1	No	No	No	No	No	No	non-tRNA	non-tRNA	non-tRNA	1	0.999	1	.98-1	IEA	PmUG01_02021800.1	NA	PmUG01_02021800.1		OG0005307	cysteine desulfurase IscS, putative	PmUG01_02021800	PmUG01_02_v1:591,512..593,146(-)	cysteine desulfurase IscS, putative	1	1	1	No	No	reverse	protein coding gene	No	1635	NFS1	N/A	cysteine desulfurase IscS, putative	61	OG6_100745	0	0	N/A	chr02	591,512	593,146	-	OTHER	1	0		0	0	0	544	0	o	0	0	0	0	0
chr02	Pseudo	pseudogenic_transcript	958077	960424		-	PmML3_000061600	PmML3_000061600.1	DNA (cytosine-5)-methyltransferase, putative	DNA (cytosine-5)-methyltransferase, putative		2347	2347	1	PmUG01_02021900	PmUG01_02021900	0	False	False	0	True	No	No	No	No	True	non-tRNA	non-tRNA	non-tRNA	0.998	0.998	.98-1	.98-1	IEA	PmUG01_02021900.1	NA	PmUG01_02021900.1		OG0004871	DNA (cytosine-5)-methyltransferase, putative	PmUG01_02021900	PmUG01_02_v1:594,705..597,056(-)	DNA (cytosine-5)-methyltransferase, putative	1	1	1	No	No	reverse	protein coding gene	No	2352	DNMT	N/A	DNA (cytosine-5)-methyltransferase, putative	60	OG6_103302	0	0	N/A	chr02	594,705	597,056	-	OTHER	1	1e-06		0	0	0	772	2	o664-695i749-771o	2	0	0	0	0
chr02	Liftoff	mRNA	961552	962831		+	PmML3_000061700	PmML3_000061700.1	proteasome subunit alpha type-5, putative	proteasome subunit alpha type-5, putative		1279	768	3	PmUG01_02022000	PmUG01_02022000	0	True	True	1	No	No	No	No	No	No	non-tRNA	non-tRNA	non-tRNA	1	1	1	1	IEA	PmUG01_02022000.1	NA	PmUG01_02022000.1	GO:0005839,GO:0051603,GO:0019773,GO:0006511	OG0001529	proteasome subunit alpha type-5, putative	PmUG01_02022000	PmUG01_02_v1:598,184..599,460(+)	proteasome subunit alpha type-5, putative	3	3	1	No	No	forward	protein coding gene	No	771	N/A	N/A	proteasome subunit alpha type-5, putative	61	OG6_101621	0	0	N/A	chr02	598,184	599,460	+	OTHER	1	0		0	0	0	256	0	o	0	1	86	1	86
chr02	Liftoff	mRNA	963587	965749		-	PmML3_000061800	PmML3_000061800.1	mTERF domain-containing protein, putative	mTERF domain-containing protein, putative		2162	2162	1	PmUG01_02022100	PmUG01_02022100	0	True	True	1	No	No	No	No	No	No	non-tRNA	non-tRNA	non-tRNA	1	1	1	1	IEA	PmUG01_02022100.1	NA	PmUG01_02022100.1	GO:0006355,GO:0003690	OG0000560	mTERF domain-containing protein, putative	PmUG01_02022100	PmUG01_02_v1:600,216..602,378(-)	mTERF domain-containing protein, putative	1	1	1	No	No	reverse	protein coding gene	No	2163	N/A	N/A	mTERF domain-containing protein, putative	62	OG6_142580	0	0	N/A	chr02	600,216	602,378	-	OTHER	0.669972	0.330021		0	0	0	720	0	o	0	0	0	0	0
chr02	Liftoff	mRNA	966930	970272		+	PmML3_000061900	PmML3_000061900.1	conserved Plasmodium protein, unknown function	conserved Plasmodium protein, unknown function		3342	3015	3	PmUG01_02022200	PmUG01_02022200	0	True	True	1	No	No	No	No	No	No	non-tRNA	non-tRNA	non-tRNA	1	1	1	1	IEA	PmUG01_02022200.1	NA	PmUG01_02022200.1		OG0003244	conserved Plasmodium protein, unknown function	PmUG01_02022200	PmUG01_02_v1:603,549..606,890(+)	conserved Plasmodium protein, unknown function	3	3	1	No	No	forward	protein coding gene	No	3018	N/A	N/A	conserved Plasmodium protein, unknown function	62	OG6_533011	0	0	N/A	chr02	603,549	606,890	+	OTHER	1	0		0	0	0	1005	0	o	0	0	0	1	63
chr02	Liftoff	mRNA	970736	973270		-	PmML3_000062000	PmML3_000062000.1	conserved Plasmodium protein, unknown function	conserved Plasmodium protein, unknown function		2534	2534	1	PmUG01_02022300	PmUG01_02022300	0	True	True	1	No	No	No	No	No	No	non-tRNA	non-tRNA	non-tRNA	1	1	1	1	IEA	PmUG01_02022300.1	NA	PmUG01_02022300.1		OG0000603	conserved Plasmodium protein, unknown function	PmUG01_02022300	PmUG01_02_v1:607,354..609,888(-)	conserved Plasmodium protein, unknown function	1	1	1	No	No	reverse	protein coding gene	No	2535	N/A	N/A	conserved Plasmodium protein, unknown function	62	OG6_533702	0	0	N/A	chr02	607,354	609,888	-	OTHER	1	0		0	0	0	844	0	o	0	0	0	0	0
chr02	Liftoff	mRNA	975318	980372		+	PmML3_000062100	PmML3_000062100.1	cation transporting ATPase, putative	cation transporting ATPase, putative		5054	5054	1	PmUG01_02022400	PmUG01_02022400	0	True	True	1	No	No	No	No	No	No	non-tRNA	non-tRNA	non-tRNA	1	1	1	1	IEA	PmUG01_02022400.1	NA	PmUG01_02022400.1		OG0001157	cation transporting ATPase, putative	PmUG01_02022400	PmUG01_02_v1:611,947..617,001(+)	cation transporting ATPase, putative	1	1	1	No	No	forward	protein coding gene	No	5055	N/A	N/A	cation transporting ATPase, putative	60	OG6_101914	0	9	N/A	chr02	611,947	617,001	+	OTHER	0.999992	9e-06		0	0	0	1684	9	o15-34i149-171o495-517i709-731o1464-1486i1528-1550o1570-1592i1612-1634o1649-1671i	9	0	0	0	0
chr02	Liftoff	mRNA	983148	989051		+	PmML3_000062200	PmML3_000062200.1	conserved Plasmodium protein, unknown function	conserved Plasmodium protein, unknown function		5903	5903	1	PmUG01_02022500	PmUG01_02022500	0	False	True	1	No	No	No	No	No	No	non-tRNA	non-tRNA	non-tRNA	1	0.999	1	.98-1	IEA	PmUG01_02022500.1	NA	PmUG01_02022500.1		OG0005031	conserved Plasmodium protein, unknown function	PmUG01_02022500	PmUG01_02_v1:619,775..625,678(+)	conserved Plasmodium protein, unknown function	1	1	1	No	No	forward	protein coding gene	No	5904	N/A	N/A	conserved Plasmodium protein, unknown function	8	OG6r21_110033	0	0	N/A	chr02	619,775	625,678	+	OTHER	1	0		0	0	0	1967	0	o	0	0	0	0	0
chr02	Liftoff	mRNA	990265	991624		-	PmML3_000062300	PmML3_000062300.1	eukaryotic translation initiation factor 2 subunit alpha, putative	eukaryotic translation initiation factor 2 subunit alpha, putative	eIF2alpha	1359	985	2	PmUG01_02022600	PmUG01_02022600	0	True	True	1	No	No	No	No	No	No	non-tRNA	non-tRNA	non-tRNA	1	1	1	1	IEA	PmUG01_02022600.1	NA	PmUG01_02022600.1	GO:0003723,GO:0003676,GO:0003743	OG0005035	eukaryotic translation initiation factor 2 subunit alpha, putative	PmUG01_02022600	PmUG01_02_v1:626,892..628,251(-)	eukaryotic translation initiation factor 2 subunit alpha, putative	2	2	1	No	No	reverse	protein coding gene	No	987	eIF2alpha	N/A	eukaryotic translation initiation factor 2 subunit alpha, putative	60	OG6_101220	0	0	N/A	chr02	626,892	628,251	-	OTHER	1	0		0	0	0	328	0	o	0	0	0	0	0
chr02	Pseudo	pseudogenic_transcript	993317	1008574		-	PmML3_000062400	PmML3_000062400.1	anaphase-promoting complex subunit 1, putative	anaphase-promoting complex subunit 1, putative		15257	15255	2	PmUG01_02022700	PmUG01_02022700	0	False	False	0	True	No	No	No	No	True	non-tRNA	non-tRNA	non-tRNA	0.999	0.997	.98-1	.98-1	IEA	PmUG01_02022700.1	NA	PmUG01_02022700.1		OG0002153	anaphase-promoting complex subunit 1, putative	PmUG01_02022700	PmUG01_02_v1:629,944..645,181(-)	anaphase-promoting complex subunit 1, putative	2	2	1	No	No	reverse	protein coding gene	No	15237	N/A	N/A	anaphase-promoting complex subunit 1, putative	5	OG6_127880	0	2	N/A	chr02	629,944	645,181	-	OTHER	0.999829	0.000219		0	0	0	4933	34	o1070-1092i1334-1356o2823-2842i3027-3044o3054-3076i3096-3113o3117-3139i3239-3256o3271-3293i3314-3336o3346-3368i3416-3438o3453-3470i3475-3497o3512-3534i3570-3592o3602-3619i3717-3739o3785-3804i3817-3839o3864-3886i3899-3916o3931-3953i4018-4040o4050-4072i4093-4110o4156-4178i4350-4372o4426-4448i4529-4551o4555-4577i4644-4661o4691-4713i4720-4742o	34	2	4225,4280	2	4224,4280
chr02	Liftoff	mRNA	1010022	1011956		+	PmML3_000062500	PmML3_000062500.1	actin-like protein, putative	actin-like protein, putative		1934	1678	2	PmUG01_02022800	PmUG01_02022800	0	True	True	1	No	No	No	No	No	No	non-tRNA	non-tRNA	non-tRNA	1	1	1	1	IEA	PmUG01_02022800.1	NA	PmUG01_02022800.1		OG0005103	actin-like protein, putative	PmUG01_02022800	PmUG01_02_v1:646,629..648,563(+)	actin-like protein, putative	2	2	1	No	No	forward	protein coding gene	No	1680	N/A	N/A	actin-like protein, putative	10	OG6_104680	0	0	N/A	chr02	646,629	648,563	+	OTHER	1	0		0	0	0	559	0	o	0	1	300	1	300
chr02	Liftoff	mRNA	1012623	1013300		-	PmML3_000062600	PmML3_000062600.1	conserved protein, unknown function	conserved protein, unknown function		677	677	1	PmUG01_02022900	PmUG01_02022900	0	True	True	1	No	No	No	No	No	No	non-tRNA	non-tRNA	non-tRNA	1	0.998	1	.98-1	IEA	PmUG01_02022900.1	NA	PmUG01_02022900.1		OG0003253	conserved protein, unknown function	PmUG01_02022900	PmUG01_02_v1:649,230..649,907(-)	conserved protein, unknown function	1	1	1	No	No	reverse	protein coding gene	No	678	N/A	N/A	conserved protein, unknown function	60	OG6_137119	0	0	N/A	chr02	649,230	649,907	-	OTHER	1	0		0	0	0	225	0	o	0	1	26	1	26
chr02	Liftoff	mRNA	1014036	1014753		+	PmML3_000062700	PmML3_000062700.1	SDH5 domain-containing protein, putative	SDH5 domain-containing protein, putative		717	382	2	PmUG01_02023000	PmUG01_02023000	0	True	True	1	No	No	No	No	No	No	non-tRNA	non-tRNA	non-tRNA	1	1	1	1	IEA	PmUG01_02023000.1	NA	PmUG01_02023000.1		OG0005181	SDH5 domain-containing protein, putative	PmUG01_02023000	PmUG01_02_v1:650,643..651,360(+)	SDH5 domain-containing protein, putative	2	2	1	No	No	forward	protein coding gene	No	384	N/A	N/A	SDH5 domain-containing protein, putative	60	OG6_533199	0	0	N/A	chr02	650,643	651,360	+	OTHER	1	0		0	0	0	127	0	o	0	0	0	0	0
chr02	AUGUSTUS	mRNA	1014851	1016104	1	-	PmML3_000062800	PmML3_000062800.1	hypothetical protein	hypothetical protein		1253	444	6	No	No_REFID	No	NC	NC	NC	No	No	No	No	No	No	non-tRNA	non-tRNA	non-tRNA			NC	NC		NA	NA			None	hypothetical protein	NC	NC	NC	NC	NC	NC	NC	NC	NC	NC	NC	NC	NC	NC	NC	NC	NC	NC	NC	NC	NC	NC	NC	NC	OTHER	1	0		0	0	0	149	0	o	0
chr02	AUGUSTUS	mRNA	1014851	1016209	1	-	PmML3_000062800	PmML3_000062800.2	EF hand domain-containing protein, putative	EF hand domain-containing protein, putative		1358	411	6	No	No_REFID	No	NC	NC	NC	No	No	No	No	No	No	non-tRNA	non-tRNA	non-tRNA			NC	NC	IEA	PmUG01_02023100.1	NA	PmUG01_02023100.1		OG0005423	EF hand domain-containing protein, putative	NC	NC	NC	NC	NC	NC	NC	NC	NC	NC	NC	NC	NC	NC	NC	NC	NC	NC	NC	NC	NC	NC	NC	NC	OTHER	1	0		0	0	0	138	0	o	0
chr02	Liftoff	mRNA	1018095	1024877		+	PmML3_000062900	PmML3_000062900.1	RING zinc finger protein, putative	RING zinc finger protein, putative		6782	5709	6	PmUG01_02023200	PmUG01_02023200	0	False	True	1	No	No	No	No	No	No	non-tRNA	non-tRNA	non-tRNA	1	0.999	1	.98-1	IEA	PmUG01_02023200.1	NA	PmUG01_02023200.1	GO:0046872	OG0005395	RING zinc finger protein, putative	PmUG01_02023200	PmUG01_02_v1:654,666..661,447(+)	RING zinc finger protein, putative	6	6	1	No	No	forward	protein coding gene	No	5715	N/A	N/A	RING zinc finger protein, putative	62	OG6_102297	0	0	N/A	chr02	654,666	661,447	+	OTHER	1	0		0	0	0	1904	0	o	0	1	762	1	762
chr02	Liftoff	mRNA	1026131	1028688		-	PmML3_000063000	PmML3_000063000.1	alpha/beta hydrolase, putative	alpha/beta hydrolase, putative		2557	1508	4	PmUG01_02023300	PmUG01_02023300	0	True	True	1	No	No	No	No	No	No	non-tRNA	non-tRNA	non-tRNA	1	1	1	1	IEA	PmUG01_02023300.1	NA	PmUG01_02023300.1		OG0000661	alpha/beta hydrolase, putative	PmUG01_02023300	PmUG01_02_v1:662,701..665,259(-)	alpha/beta hydrolase, putative	4	4	1	No	No	reverse	protein coding gene	No	1512	N/A	N/A	alpha/beta hydrolase, putative	60	OG6_110414	0	0	N/A	chr02	662,701	665,259	-	OTHER	0.999984	4.4e-05		0	0	0	503	0	o	0	0	0	0	0
chr02	Liftoff	mRNA	1030874	1032571		+	PmML3_000063100	PmML3_000063100.1	conserved Plasmodium protein, unknown function	conserved Plasmodium protein, unknown function		1697	1219	2	PmUG01_02023400	PmUG01_02023400	0	True	True	1	No	No	No	No	No	No	non-tRNA	non-tRNA	non-tRNA	1	1	1	1	IEA	PmUG01_02023400.1	NA	PmUG01_02023400.1		OG0002058	conserved Plasmodium protein, unknown function	PmUG01_02023400	PmUG01_02_v1:667,442..669,139(+)	conserved Plasmodium protein, unknown function	2	2	1	No	No	forward	protein coding gene	No	1221	N/A	N/A	conserved Plasmodium protein, unknown function	58	OG6_533643	0	0	MRLIPFVLFSLVQAVLWYCKKINC	chr02	667,442	669,139	+	OTHER	0.998651	0.001355		0	0	0	406	0	o	0	0	0	0	0
chr02	Liftoff	mRNA	1032653	1035295		-	PmML3_000063200	PmML3_000063200.1	RNA-binding protein, putative	RNA-binding protein, putative		2642	1570	8	PmUG01_02023500	PmUG01_02023500	0	False	True	1	No	No	No	No	No	No	non-tRNA	non-tRNA	non-tRNA	1	0.999	1	.98-1	IEA	PmUG01_02023500.1	NA	PmUG01_02023500.1	GO:0003723	OG0003414	RNA-binding protein, putative	PmUG01_02023500	PmUG01_02_v1:669,221..671,865(-)	RNA-binding protein, putative	8	8	1	No	No	reverse	protein coding gene	No	1578	N/A	N/A	RNA-binding protein, putative	63	OG6_102631	0	0	N/A	chr02	669,221	671,865	-	OTHER	1	0		0	0	0	525	0	o	0	0	0	1	69
chr02	Liftoff	mRNA	1035826	1037446		+	PmML3_000063300	PmML3_000063300.1	signal recognition particle subunit SRP9, putative	signal recognition particle subunit SRP9, putative	SRP9	1620	322	5	PmUG01_02023600	PmUG01_02023600	0	True	True	1	No	No	No	No	No	No	non-tRNA	non-tRNA	non-tRNA	1	1	1	1	IEA	PmUG01_02023600.1	NA	PmUG01_02023600.1		OG0000740	signal recognition particle subunit SRP9, putative	PmUG01_02023600	PmUG01_02_v1:672,396..674,016(+)	signal recognition particle subunit SRP9, putative	5	5	1	No	No	forward	protein coding gene	No	327	SRP9	N/A	signal recognition particle subunit SRP9, putative	55	OG6_104467	0	0	N/A	chr02	672,396	674,016	+	OTHER	1	0		0	0	0	108	0	o	0	0	0	0	0
chr02	Liftoff	mRNA	1038737	1047136		+	PmML3_000063400	PmML3_000063400.1	apicomplexan kinetochore protein 8, putative	apicomplexan kinetochore protein 8, putative	AKIT8	8399	8399	1	PmUG01_02023700	PmUG01_02023700	0	False	True	1	No	No	No	No	No	No	non-tRNA	non-tRNA	non-tRNA	1	0.999	1	.98-1	IEA	PmUG01_02023700.1	NA	PmUG01_02023700.1	GO:0004037,GO:0000256	OG0003001	apicomplexan kinetochore protein 8, putative	PmUG01_02023700	PmUG01_02_v1:675,307..683,706(+)	apicomplexan kinetochore protein 8, putative	1	1	1	No	No	forward	protein coding gene	No	8400	AKIT8	N/A	apicomplexan kinetochore protein 8, putative	119	OG6_105441	1	0	N/A	chr02	675,307	683,706	+	OTHER	1	0		0	0	0	2799	0	o	0	0	0	1	1834
chr02	Liftoff	mRNA	1048484	1049455		+	PmML3_000063500	PmML3_000063500.1	1-cys peroxiredoxin, putative	1-cys peroxiredoxin, putative	AOP	971	712	2	PmUG01_02023800	PmUG01_02023800	0	True	True	1	No	No	No	No	No	No	non-tRNA	non-tRNA	non-tRNA	1	1	1	1	IEA	PmUG01_02023800.1	NA	PmUG01_02023800.1	GO:0016209,GO:0016491	OG0001713	1-cys peroxiredoxin, putative	PmUG01_02023800	PmUG01_02_v1:685,054..686,025(+)	1-cys peroxiredoxin, putative	2	2	1	No	No	forward	protein coding gene	No	714	AOP	N/A	1-cys peroxiredoxin, putative	60	OG6_101112	0	0	MRKIILILYLTLVKLYFC	chr02	685,054	686,025	+	OTHER	0.981533	0.01848		0	0	0	237	0	o	0	0	0	0	0
chr02	Liftoff	mRNA	1050477	1052999		-	PmML3_000063600	PmML3_000063600.1	60S ribosomal export protein NMD3, putative	60S ribosomal export protein NMD3, putative	NMD3	2522	2522	1	PmUG01_02023900	PmUG01_02023900	0	True	True	1	No	No	No	No	No	No	non-tRNA	non-tRNA	non-tRNA	1	0.999	1	.98-1	IEA	PmUG01_02023900.1	NA	PmUG01_02023900.1		OG0005409	60S ribosomal export protein NMD3, putative	PmUG01_02023900	PmUG01_02_v1:687,046..689,568(-)	60S ribosomal export protein NMD3, putative	1	1	1	No	No	reverse	protein coding gene	No	2523	NMD3	N/A	60S ribosomal export protein NMD3, putative	61	OG6_101748	0	0	N/A	chr02	687,046	689,568	-	OTHER	1	0		0	0	0	840	0	o	0	0	0	0	0
chr02	Liftoff	mRNA	1054596	1055801		+	PmML3_000063700	PmML3_000063700.1	ribosome biogenesis protein BRX1, putative	ribosome biogenesis protein BRX1, putative		1205	1205	1	PmUG01_02024000	PmUG01_02024000	0	True	True	1	No	No	No	No	No	No	non-tRNA	non-tRNA	non-tRNA	1	1	1	1	IEA	PmUG01_02024000.1	NA	PmUG01_02024000.1	GO:0006364,GO:0019843	OG0000953	ribosome biogenesis protein BRX1, putative	PmUG01_02024000	PmUG01_02_v1:691,157..692,362(+)	ribosome biogenesis protein BRX1, putative	1	1	1	No	No	forward	protein coding gene	No	1206	N/A	N/A	ribosome biogenesis protein BRX1, putative	60	OG6_101913	0	0	N/A	chr02	691,157	692,362	+	OTHER	1	0		0	0	0	401	0	o	0	0	0	0	0
chr02	Pseudo	pseudogenic_transcript	1056981	1059482		+	PmML3_000063800	PmML3_000063800.1	N6-adenosine-methyltransferase MT-A70, putative	N6-adenosine-methyltransferase MT-A70, putative		2501	2499	2	PmUG01_02024100	PmUG01_02024100	0	False	False	0	True	No	No	No	No	True	non-tRNA	non-tRNA	non-tRNA	0.999	0.999	.98-1	.98-1	IEA	PmUG01_02024100.1	NA	PmUG01_02024100.1		OG0002151	N6-adenosine-methyltransferase MT-A70, putative	PmUG01_02024100	PmUG01_02_v1:693,548..696,050(+)	N6-adenosine-methyltransferase MT-A70, putative	2	2	1	No	No	forward	protein coding gene	No	2502	MT-A70	N/A	N6-adenosine-methyltransferase MT-A70, putative	61	OG6_103808	0	0	N/A	chr02	693,548	696,050	+	OTHER	1	0		0	0	0	798	3	o474-493i618-640o759-778i	3	1	13	1	13
chr02	Liftoff	mRNA	1060605	1061799		+	PmML3_000063900	PmML3_000063900.1	COX assembly mitochondrial protein, putative	COX assembly mitochondrial protein, putative	CMC1	1194	487	5	PmUG01_02024200	PmUG01_02024200	0	True	True	1	No	No	No	No	No	No	non-tRNA	non-tRNA	non-tRNA	1	1	1	1	IEA	PmUG01_02024200.1	NA	PmUG01_02024200.1		OG0005167	COX assembly mitochondrial protein, putative	PmUG01_02024200	PmUG01_02_v1:697,173..698,373(+)	COX assembly mitochondrial protein, putative	5	5	1	No	No	forward	protein coding gene	No	492	CMC1	N/A	COX assembly mitochondrial protein, putative	59	OG6_133979	0	0	N/A	chr02	697,173	698,373	+	OTHER	1	3e-06		0	0	0	163	0	i	0	0	0	0	0
chr02	Liftoff	mRNA	1062111	1064580		-	PmML3_000064000	PmML3_000064000.1	zinc finger protein, putative	zinc finger protein, putative		2469	2230	2	PmUG01_02024300	PmUG01_02024300	0	True	True	1	No	No	No	No	No	No	non-tRNA	non-tRNA	non-tRNA	1	1	1	1	IEA	PmUG01_02024300.1	NA	PmUG01_02024300.1		OG0004586	zinc finger protein, putative	PmUG01_02024300	PmUG01_02_v1:698,686..701,155(-)	zinc finger protein, putative	2	2	1	No	No	reverse	protein coding gene	No	2232	N/A	N/A	zinc finger protein, putative	60	OG6_156390	0	0	N/A	chr02	698,686	701,155	-	OTHER	1	1e-06		0	0	0	743	0	o	0	0	0	0	0
chr02	Liftoff	mRNA	1066414	1066707		+	PmML3_000064100	PmML3_000064100.1	dynein light chain, putative	dynein light chain, putative		293	293	1	PmUG01_02024400	PmUG01_02024400	0	True	True	1	No	No	No	No	No	No	non-tRNA	non-tRNA	non-tRNA	1	1	1	1	IEA	PmUG01_02024400.1	NA	PmUG01_02024400.1	GO:0030286,GO:0007017	OG0003589	dynein light chain, putative	PmUG01_02024400	PmUG01_02_v1:702,989..703,282(+)	dynein light chain, putative	1	1	1	No	No	forward	protein coding gene	No	294	N/A	N/A	dynein light chain, putative	59	OG6_533534	0	0	N/A	chr02	702,989	703,282	+	OTHER	1	0		0	0	0	97	0	o	0	0	0	0	0
chr02	Liftoff	mRNA	1068825	1084146		+	PmML3_000064200	PmML3_000064200.1	dynein heavy chain, putative	dynein heavy chain, putative		15321	15034	2	PmUG01_02024500	PmUG01_02024500	0	False	True	1	No	No	No	No	No	No	non-tRNA	non-tRNA	non-tRNA	1	0.999	1	.98-1	IEA	PmUG01_02024500.1	NA	PmUG01_02024500.1	GO:0007018,GO:0005524,GO:0008569,GO:0016887,GO:0030286	OG0001530	dynein heavy chain, putative	PmUG01_02024500	PmUG01_02_v1:705,397..720,718(+)	dynein heavy chain, putative	2	2	1	No	No	forward	protein coding gene	No	15036	N/A	N/A	dynein heavy chain, putative	381	OG6_100025	4	0	N/A	chr02	705,397	720,718	+	OTHER	1	0		0	0	0	5011	0	o	0	6	680,861,1522,3911,4043,4544	8	680,861,1522,2274,3911,4043,4544,4759
chr02	Liftoff	mRNA	1084657	1085246		-	PmML3_000064300	PmML3_000064300.1	conserved protein, unknown function	conserved protein, unknown function		589	355	2	PmUG01_02024600	PmUG01_02024600	0	True	True	1	No	No	No	No	No	No	non-tRNA	non-tRNA	non-tRNA	1	1	1	1	IEA	PmUG01_02024600.1	NA	PmUG01_02024600.1		OG0004894	conserved protein, unknown function	PmUG01_02024600	PmUG01_02_v1:721,229..721,818(-)	conserved protein, unknown function	2	2	1	No	No	reverse	protein coding gene	No	357	N/A	N/A	conserved protein, unknown function	60	OG6_160732	0	1	N/A	chr02	721,229	721,818	-	OTHER	0.999986	3.8e-05		0	0	0	118	1	i24-46o	1	0	0	0	0
chr02	Liftoff	mRNA	1085829	1088600		+	PmML3_000064400	PmML3_000064400.1	tRNA pseudouridine synthase D, putative	tRNA pseudouridine synthase D, putative		2771	2771	1	PmUG01_02024700	PmUG01_02024700	0	True	True	1	No	No	No	No	No	No	non-tRNA	non-tRNA	non-tRNA	1	1	1	1	IEA	PmUG01_02024700.1	NA	PmUG01_02024700.1	GO:0003723,GO:0009982,GO:0009451,GO:0001522	OG0005391	tRNA pseudouridine synthase D, putative	PmUG01_02024700	PmUG01_02_v1:722,401..725,172(+)	tRNA pseudouridine synthase D, putative	1	1	1	No	No	forward	protein coding gene	No	2772	N/A	N/A	tRNA pseudouridine synthase D, putative	60	OG6_533184	0	0	N/A	chr02	722,401	725,172	+	OTHER	1	0		0	0	0	923	0	o	0	0	0	1	118
chr02	Liftoff	mRNA	1089491	1093075		-	PmML3_000064500	PmML3_000064500.1	AP-4 complex subunit beta, putative	AP-4 complex subunit beta, putative		3584	2660	4	PmUG01_02024800	PmUG01_02024800	0	True	True	1	No	No	No	No	No	No	non-tRNA	non-tRNA	non-tRNA	1	0.999	1	.98-1	IEA	PmUG01_02024800.1	NA	PmUG01_02024800.1	GO:0030131,GO:0016192,GO:0006886,GO:0030117	OG0004976	AP-4 complex subunit beta, putative	PmUG01_02024800	PmUG01_02_v1:726,063..729,647(-)	AP-4 complex subunit beta, putative	4	4	1	No	No	reverse	protein coding gene	No	2664	N/A	N/A	AP-4 complex subunit beta, putative	61	OG6_105105	0	0	N/A	chr02	726,063	729,647	-	OTHER	1	0		0	0	0	887	0	o	0	1	16	1	16
chr02	Liftoff	mRNA	1100643	1104587		+	PmML3_000064600	PmML3_000064600.1	AP2 domain transcription factor AP2-L, putative	AP2 domain transcription factor AP2-L, putative	ApiAP2	3944	3944	1	PmUG01_02024900	PmUG01_02024900	0	False	True	1	No	No	No	No	No	No	non-tRNA	non-tRNA	non-tRNA	1	0.999	1	.98-1	IEA	PmUG01_02024900.1	NA	PmUG01_02024900.1	GO:0006355,GO:0003700	OG0004366	AP2 domain transcription factor AP2-L, putative	PmUG01_02024900	PmUG01_02_v1:737,209..741,153(+)	AP2 domain transcription factor AP2-L, putative	1	1	1	No	No	forward	protein coding gene	No	3945	ApiAP2	N/A	AP2 domain transcription factor AP2-L, putative	34	OG6_194285	0	0	N/A	chr02	737,209	741,153	+	OTHER	1	1e-06		0	0	0	1314	0	o	0	0	0	0	0
chr02	Liftoff	mRNA	1107609	1108511		+	PmML3_000064700	PmML3_000064700.1	IMP1-like protein, putative	IMP1-like protein, putative	IMP2	902	474	3	PmUG01_02025000	PmUG01_02025000	0	True	True	1	No	No	No	No	No	No	non-tRNA	non-tRNA	non-tRNA	1	1	1	1	IEA	PmUG01_02025000.1	NA	PmUG01_02025000.1		OG0000606	IMP1-like protein, putative	PmUG01_02025000	PmUG01_02_v1:744,170..745,072(+)	IMP1-like protein, putative	3	3	1	No	No	forward	protein coding gene	No	477	IMP2	N/A	IMP1-like protein, putative	59	OG6_130691	0	0	N/A	chr02	744,170	745,072	+	OTHER	1	0		0	0	0	158	0	o	0	0	0	1	57
chr02	Liftoff	mRNA	1110122	1119793		-	PmML3_000064800	PmML3_000064800.1	conserved Plasmodium protein, unknown function	conserved Plasmodium protein, unknown function		9671	9671	1	PmUG01_02025100	PmUG01_02025100	0	False	True	1	No	No	No	No	No	No	non-tRNA	non-tRNA	non-tRNA	1	0.999	1	.98-1	IEA	PmUG01_02025100.1	NA	PmUG01_02025100.1		OG0005313	conserved Plasmodium protein, unknown function	PmUG01_02025100	PmUG01_02_v1:746,683..756,354(-)	conserved Plasmodium protein, unknown function	1	1	1	No	No	reverse	protein coding gene	No	9672	N/A	N/A	conserved Plasmodium protein, unknown function	75	OG6_119861	1	0	N/A	chr02	746,683	756,354	-	OTHER	1	1e-06		0	0	0	3223	0	o	0	0	0	1	806
chr02	Aragorn_1.2.36	tRNA	1123664	1123736		+	PmML3_000064900	PmML3_000064900:tRNA	tRNA Val tac	tRNA Val tac		72	72	1	No	No_REFID	No	NC	NC	NC	No	No	No	No	No	No	Val	tac	58.9			NC	NC								NC	NC	NC	NC	NC	NC	NC	NC	NC	NC	NC	NC	NC	NC	NC	NC	NC	NC	NC	NC	NC	NC	NC	NC
chr02	Aragorn_1.2.36	tRNA	1124789	1124860		-	PmML3_000065000	PmML3_000065000:tRNA	tRNA Thr tgt	tRNA Thr tgt		71	71	1	No	No_REFID	No	NC	NC	NC	No	No	No	No	No	No	Thr	tgt	56.9			NC	NC								NC	NC	NC	NC	NC	NC	NC	NC	NC	NC	NC	NC	NC	NC	NC	NC	NC	NC	NC	NC	NC	NC	NC	NC
chr02	Liftoff	mRNA	1127804	1128420		+	PmML3_000065100	PmML3_000065100.1	conserved Plasmodium protein, unknown function	conserved Plasmodium protein, unknown function		616	373	2	PmUG01_02025400	PmUG01_02025400	0	True	True	1	No	No	No	No	No	No	non-tRNA	non-tRNA	non-tRNA	1	1	1	1	IEA	PmUG01_02025400.1	NA	PmUG01_02025400.1		OG0002869	conserved Plasmodium protein, unknown function	PmUG01_02025400	PmUG01_02_v1:764,370..764,986(+)	conserved Plasmodium protein, unknown function	2	2	1	No	No	forward	protein coding gene	No	375	N/A	N/A	conserved Plasmodium protein, unknown function	12	OG6r21_105735	0	1	N/A	chr02	764,370	764,986	+	OTHER	1	0		0	0	0	124	1	i83-101o	1	1	9	1	9
chr02	AUGUSTUS	mRNA	1129816	1131051	1	-	PmML3_000065200	PmML3_000065200.1	conserved Plasmodium protein, unknown function	conserved Plasmodium protein, unknown function		1235	811	2	No	No_REFID	No	NC	NC	NC	No	No	No	No	No	No	non-tRNA	non-tRNA	non-tRNA			NC	NC	IEA	PmUG01_02025500.1	NA	PmUG01_02025500.1		OG0001340	conserved Plasmodium protein, unknown function	NC	NC	NC	NC	NC	NC	NC	NC	NC	NC	NC	NC	NC	NC	NC	NC	NC	NC	NC	NC	NC	NC	NC	NC	OTHER	1	0		0	0	0	270	0	o	0	0	0	0	0
chr02	Liftoff	mRNA	1133600	1135365		+	PmML3_000065300	PmML3_000065300.1	Plasmodium exported protein, unknown function	Plasmodium exported protein, unknown function		1765	1417	2	PmUG01_02025600	PmUG01_02025600	0	True	True	1	No	No	No	No	No	No	non-tRNA	non-tRNA	non-tRNA	1	1	1	1	IEA	PmUG01_02025600.1	NA	PmUG01_02025600.1		OG0002191	Plasmodium exported protein, unknown function	PmUG01_02025600	PmUG01_02_v1:770,165..771,930(+)	Plasmodium exported protein, unknown function	2	2	1	No	No	forward	protein coding gene	No	1419	N/A	N/A	Plasmodium exported protein, unknown function	815	OG6_100282	23	0	N/A	chr02	770,165	771,930	+	OTHER	0.723811	0.276206		0	0	0	472	0	o	0	2	59,144	2	59,144
chr02	Liftoff	mRNA	1141595	1144259		+	PmML3_000065400	PmML3_000065400.1	Plasmodium exported protein, unknown function	Plasmodium exported protein, unknown function		2664	2179	2	PmUG01_02025700	PmUG01_02025700	0	False	True	1	No	No	No	No	No	No	non-tRNA	non-tRNA	non-tRNA	1	0.979	1	.9-.98	IEA	PmUG01_02025700.1	NA	PmUG01_02025700.1		OG0000807	Plasmodium exported protein, unknown function	PmUG01_02025700	PmUG01_02_v1:778,160..780,756(+)	Plasmodium exported protein, unknown function	2	2	1	No	No	forward	protein coding gene	No	2136	N/A	N/A	Plasmodium exported protein, unknown function	24	OG6_122949	0	3	N/A	chr02	778,160	780,756	+	OTHER	0.990481	0.009508		0	0	0	726	2	o506-528i535-553o	2	0	0	0	0
chr02	Liftoff	mRNA	1149159	1150192		-	PmML3_000065500	PmML3_000065500.1	knob-associated histidine-rich protein, putative	knob-associated histidine-rich protein, putative		1033	811	2	PmUG01_02025800	PmUG01_02025800	0	False	True	1	No	No	No	No	No	No	non-tRNA	non-tRNA	non-tRNA	1	0.998	1	.98-1	IEA	PmUG01_02025800.1	NA	PmUG01_02025800.1		OG0005317	knob-associated histidine-rich protein, putative	PmUG01_02025800	PmUG01_02_v1:785,656..786,689(-)	knob-associated histidine-rich protein, putative	2	2	1	No	No	reverse	protein coding gene	No	813	N/A	N/A	knob-associated histidine-rich protein, putative	13	OG6r21_103994	0	0	MAFSKENNSKGQKKSFLKTAVFSLLFLWMAHC	chr02	785,656	786,689	-	SP	0.001387	0.998602	CS pos: 31-32. Pr: 0.9699	31	0.99860203	1	270	0	o	0	0	0	0	0
chr02	Liftoff	mRNA	1156004	1157411		+	PmML3_000065600	PmML3_000065600.1	Plasmodium exported protein, unknown function	Plasmodium exported protein, unknown function		1407	1165	2	PmUG01_02025900	PmUG01_02025900	0	True	True	1	No	No	No	No	No	No	non-tRNA	non-tRNA	non-tRNA	1	1	1	1	IEA	PmUG01_02025900.1	NA	PmUG01_02025900.1		OG0001122	Plasmodium exported protein, unknown function	PmUG01_02025900	PmUG01_02_v1:792,501..793,908(+)	Plasmodium exported protein, unknown function	2	2	1	No	No	forward	protein coding gene	No	1167	N/A	N/A	Plasmodium exported protein, unknown function	3	OG6r21_132806	0	2	N/A	chr02	792,501	793,908	+	OTHER	0.998517	0.001523		0	0	0	388	2	o15-32i347-369o	2	1	61	1	61
chr02	Liftoff	mRNA	1160440	1162311		-	PmML3_000065700	PmML3_000065700.1	DnaJ domain containing protein, putative	DnaJ domain containing protein, putative		1871	1217	4	PmUG01_02026000	PmUG01_02026000	0	True	True	1	No	No	No	No	No	No	non-tRNA	non-tRNA	non-tRNA	1	1	1	1	IEA	PmUG01_02026000.1	NA	PmUG01_02026000.1|PmML3_000050300.1		OG0000360	DnaJ domain containing protein, putative	PmUG01_02026000	PmUG01_02_v1:796,937..798,808(-)	DnaJ domain containing protein, putative	4	4	1	No	No	reverse	protein coding gene	No	1221	N/A	N/A	DnaJ domain containing protein, putative	187	OG6_100302	2	1	N/A	chr02	796,937	798,808	-	OTHER	0.999916	9.5e-05		0	0	0	406	1	i13-32o	1	1	60	1	60
chr02	Pseudo	pseudogenic_transcript	1167061	1168129		-	PmML3_000065800	PmML3_000065800.1	Plasmodium exported protein, unknown function	Plasmodium exported protein, unknown function		1068	919	2	No	No_REFID	No	NC	NC	NC	No	No	No	No	No	No	non-tRNA	non-tRNA	non-tRNA			NC	NC	IEA	PmUG01_02026100.1|PmUG01_08058300.1	NA	PmUG01_02026100.1|PmUG01_08058300.1|PmML3_000122200.1		OG0000282	Plasmodium exported protein, unknown function	NC	NC	NC	NC	NC	NC	NC	NC	NC	NC	NC	NC	NC	NC	NC	NC	NC	NC	NC	NC	NC	NC	NC	NC	SP	0.012841	0.987168	CS pos: 24-25. Pr: 0.8925	24	0.9871678	1	306	1	o258-280i	0	0	0	0	0
chr02	Liftoff	mRNA	1185418	1193774		-	PmML3_000065900	PmML3_000065900.1	reticulocyte binding protein 2b, putative	reticulocyte binding protein 2b, putative		8356	8194	2	PmUG01_08058500	PmUG01_08058500	0	False	False	0	True	No	No	No	No	True	non-tRNA	non-tRNA	non-tRNA	1	0.998	1	.98-1	IEA	PmUG01_08058500.1	NA	PmUG01_08058500.1|PmML3_000122100.1|PmML3_000590700.1		OG0000249	reticulocyte binding protein 2b, putative	PmUG01_08058500	PmUG01_08_v1:2,451,966..2,460,322(-)	reticulocyte binding protein 2b, putative	2	2	1	No	No	reverse	protein coding gene	No	8196	N/A	N/A	reticulocyte binding protein 2b, putative	206	OG6_170500	1	0	MEKNILWVIIYNILFILFVSS	chr08	2,451,966	2,460,322	-	SP	0.273333	0.726628	CS pos: 21-22. Pr: 0.6688	21	0.7266276	1	2732	0	o	0	1	1866	2	1224,1866
chr02	Liftoff	mRNA	1216060	1216975		-	PmML3_000066000	PmML3_000066000.1	Plasmodium exported protein, unknown function	Plasmodium exported protein, unknown function		915	781	2	PmUG01_08058700	PmUG01_08058700	0	True	True	1	No	No	No	No	No	No	non-tRNA	non-tRNA	non-tRNA	1	1	1	1	IEA	PmUG01_08058700.1	NA	PmUG01_08058700.1		OG0001353	Plasmodium exported protein, unknown function	PmUG01_08058700	PmUG01_08_v1:2,482,608..2,483,523(-)	Plasmodium exported protein, unknown function	2	2	1	No	No	reverse	protein coding gene	No	783	N/A	N/A	Plasmodium exported protein, unknown function	3	OG6r21_132807	0	3	N/A	chr08	2,482,608	2,483,523	-	OTHER	0.899042	0.100979		0	0	0	260	3	o10-32i205-224o229-251i	3	0	0	1	53
chr02	AUGUSTUS	mRNA	1222340	1222996	0.45	-	PmML3_000066100	PmML3_000066100.1	hypothetical protein, conserved	hypothetical protein, conserved		656	251	4	No	No_REFID	No	NC	NC	NC	No	No	No	No	No	No	non-tRNA	non-tRNA	non-tRNA			NC	NC		NA	NA	PmML3_000006300.1|PmML3_000006300.2|PmML3_000115500.1|PmML3_000115500.2|PmML3_000115500.3|PmML3_000115500.4|PmML3_000121900.1|PmML3_000155700.1|PmML3_000203600.1|PmML3_000230100.1|PmML3_000231300.1|PmML3_000284100.1|PmML3_000284100.2|PmML3_000337300.1|PmML3_000441000.1|PmML3_000445300.1|PmML3_000507700.1|PmML3_000516400.1|PmML3_000591600.1|PmML3_000591600.2|PmML3_000663700.1		OG0000004	hypothetical protein, conserved	NC	NC	NC	NC	NC	NC	NC	NC	NC	NC	NC	NC	NC	NC	NC	NC	NC	NC	NC	NC	NC	NC	NC	NC	OTHER	0.999702	0.000313		0	0	0	84	1	o57-79i	1
chr02	AUGUSTUS	mRNA	1225989	1226357	1	+	PmML3_000066200	PmML3_000066200.1	hypothetical protein, conserved	hypothetical protein, conserved		368	214	2	No	No_REFID	No	NC	NC	NC	No	No	No	No	No	No	non-tRNA	non-tRNA	non-tRNA			NC	NC		NA	NA	PmML3_000121800.1		OG0005440	hypothetical protein, conserved	NC	NC	NC	NC	NC	NC	NC	NC	NC	NC	NC	NC	NC	NC	NC	NC	NC	NC	NC	NC	NC	NC	NC	NC	SP	0.145276	0.854744	CS pos: 24-25. Pr: 0.5377	24	0.8547442	1	71	1	i7-24o	0
chr02	AUGUSTUS	mRNA	1233292	1234257	1	+	PmML3_000066300	PmML3_000066300.1	fam-l protein	fam-l protein		965	754	2	No	No_REFID	No	NC	NC	NC	No	No	No	No	No	No	non-tRNA	non-tRNA	non-tRNA			NC	NC	IEA	PmUG01_03033700.1	NA	PmUG01_03033700.1|PmML3_000073600.1|PmML3_000121700.1|PmML3_000153000.1		OG0000206	fam-l protein	NC	NC	NC	NC	NC	NC	NC	NC	NC	NC	NC	NC	NC	NC	NC	NC	NC	NC	NC	NC	NC	NC	NC	NC	OTHER	0.891422	0.108573		0	0	0	251	3	o5-27i132-154o215-237i	3	0	0	0	0
chr02	AUGUSTUS	mRNA	1236921	1237428	0.34	+	PmML3_000066400	PmML3_000066400.1	hypothetical protein	hypothetical protein		507	198	3	No	No_REFID	No	NC	NC	NC	No	No	No	No	No	No	non-tRNA	non-tRNA	non-tRNA			NC	NC		NA	NA			None	hypothetical protein	NC	NC	NC	NC	NC	NC	NC	NC	NC	NC	NC	NC	NC	NC	NC	NC	NC	NC	NC	NC	NC	NC	NC	NC	OTHER	0.999334	0.00068		0	0	0	66	1	o36-58i	1
chr02	AUGUSTUS	mRNA	1237458	1237967	1	+	PmML3_000066500	PmML3_000066500.1	hypothetical protein, conserved	hypothetical protein, conserved		509	509	1	No	No_REFID	No	NC	NC	NC	No	No	No	No	No	No	non-tRNA	non-tRNA	non-tRNA			NC	NC		NA	NA	PmML3_000031900.1|PmML3_000121600.1		OG0000471	hypothetical protein, conserved	NC	NC	NC	NC	NC	NC	NC	NC	NC	NC	NC	NC	NC	NC	NC	NC	NC	NC	NC	NC	NC	NC	NC	NC	OTHER	1	0		0	0	0	169	2	i102-124o134-156i	2
chr02	AUGUSTUS	mRNA	1243122	1244112	0.42	+	PmML3_000066600	PmML3_000066600.1	fam-l protein	fam-l protein		990	578	4	No	No_REFID	No	NC	NC	NC	No	No	No	No	No	No	non-tRNA	non-tRNA	non-tRNA			NC	NC	IEA	PmUG01_00029600.1	NA	PmUG01_00029600.1|PmML3_000036000.1|PmML3_000066600.2|PmML3_000080300.1|PmML3_000121500.1|PmML3_000121500.2|PmML3_000196800.1|PmML3_000231700.1|PmML3_000395300.1|PmML3_000598100.1|PmML3_000656700.1		OG0000042	fam-l protein	NC	NC	NC	NC	NC	NC	NC	NC	NC	NC	NC	NC	NC	NC	NC	NC	NC	NC	NC	NC	NC	NC	NC	NC	OTHER	0.982507	0.017515		0	0	0	193	2	o10-27i138-160o	2	0	0	0	0
chr02	GeneMark.hmm3	mRNA	1243122	1244112		+	PmML3_000066600	PmML3_000066600.2	fam-l protein	fam-l protein		990	521	4	No	No_REFID	No	NC	NC	NC	No	No	No	No	No	No	non-tRNA	non-tRNA	non-tRNA			NC	NC	IEA	PmUG01_00029600.1	NA	PmUG01_00029600.1|PmML3_000036000.1|PmML3_000066600.1|PmML3_000080300.1|PmML3_000121500.1|PmML3_000121500.2|PmML3_000196800.1|PmML3_000231700.1|PmML3_000395300.1|PmML3_000598100.1|PmML3_000656700.1		OG0000042	fam-l protein	NC	NC	NC	NC	NC	NC	NC	NC	NC	NC	NC	NC	NC	NC	NC	NC	NC	NC	NC	NC	NC	NC	NC	NC	OTHER	0.982507	0.017515		0	0	0	174	2	o10-27i119-141o	2	0	0	0	0
chr02	AUGUSTUS	mRNA	1249129	1249975	1	+	PmML3_000066700	PmML3_000066700.1	Plasmodium exported protein, unknown function	Plasmodium exported protein, unknown function		846	718	2	No	No_REFID	No	NC	NC	NC	No	No	No	No	No	No	non-tRNA	non-tRNA	non-tRNA			NC	NC	IEA	PmUG01_08059200.1	NA	PmUG01_08059200.1|PmML3_000121400.1		OG0000385	Plasmodium exported protein, unknown function	NC	NC	NC	NC	NC	NC	NC	NC	NC	NC	NC	NC	NC	NC	NC	NC	NC	NC	NC	NC	NC	NC	NC	NC	OTHER	0.963846	0.03617		0	0	0	239	2	i148-167o187-209i	2
chr02	AUGUSTUS	mRNA	1253559	1253891	1	+	PmML3_000066800	PmML3_000066800.1	Protein of unknown function, putative	Protein of unknown function, putative		332	332	1	No	No_REFID	No	NC	NC	NC	No	No	No	No	No	No	non-tRNA	non-tRNA	non-tRNA			NC	NC	IEA	NA	PF12420	PmML3_000121300.1		OG0005441	Protein of unknown function, putative	NC	NC	NC	NC	NC	NC	NC	NC	NC	NC	NC	NC	NC	NC	NC	NC	NC	NC	NC	NC	NC	NC	NC	NC	OTHER	0.999971	5.6e-05		0	0	0	110	2	i39-61o81-103i	2
chr02	AUGUSTUS	mRNA	1263918	1264830	1	+	PmML3_000066900	PmML3_000066900.1	hypothetical protein, conserved	hypothetical protein, conserved		912	345	3	No	No_REFID	No	NC	NC	NC	No	No	No	No	No	No	non-tRNA	non-tRNA	non-tRNA			NC	NC		NA	NA	PmML3_000121200.1		OG0005442	hypothetical protein, conserved	NC	NC	NC	NC	NC	NC	NC	NC	NC	NC	NC	NC	NC	NC	NC	NC	NC	NC	NC	NC	NC	NC	NC	NC	OTHER	1	6e-06		0	0	0	115	0	i	0
chr02	AUGUSTUS	mRNA	1268018	1268392	1	+	PmML3_000067000	PmML3_000067000.1	hypothetical protein	hypothetical protein		374	374	1	No	No_REFID	No	NC	NC	NC	No	No	No	No	No	No	non-tRNA	non-tRNA	non-tRNA			NC	NC		NA	NA			None	hypothetical protein	NC	NC	NC	NC	NC	NC	NC	NC	NC	NC	NC	NC	NC	NC	NC	NC	NC	NC	NC	NC	NC	NC	NC	NC	OTHER	1	1e-06		0	0	0	124	1	i103-122o	1
chr02	AUGUSTUS	mRNA	1273069	1273521	1	-	PmML3_000067100	PmML3_000067100.1	hypothetical protein, conserved	hypothetical protein, conserved		452	337	2	No	No_REFID	No	NC	NC	NC	No	No	No	No	No	No	non-tRNA	non-tRNA	non-tRNA			NC	NC		NA	NA	PmML3_000121100.1|PmML3_000437100.1		OG0000475	hypothetical protein, conserved	NC	NC	NC	NC	NC	NC	NC	NC	NC	NC	NC	NC	NC	NC	NC	NC	NC	NC	NC	NC	NC	NC	NC	NC	OTHER	0.999289	0.000734		0	0	0	112	0	o	0
chr02	Liftoff	mRNA	1275326	1277933		-	PmML3_000067200	PmML3_000067200.1	STP1 protein	STP1 protein		2607	2306	4	PmUG01_08059600	PmUG01_08059600	0	False	True	1	No	No	No	No	No	No	non-tRNA	non-tRNA	non-tRNA	1	0.998	1	.98-1	IEA	PmUG01_08059600.1	NA	PmUG01_08059600.1|PmML3_000121000.1|PmML3_000652200.1		OG0000315	STP1 protein	PmUG01_08059600	PmUG01_08_v1:2,541,900..2,544,507(-)	STP1 protein	4	4	1	No	No	reverse	protein coding gene	No	2310	N/A	N/A	STP1 protein	581	OG6_134606	81	1	N/A	chr08	2,541,900	2,544,507	-	OTHER	1	0		0	0	0	769	1	o374-396i	1	1	427	1	427
chr02	AUGUSTUS	mRNA	1284237	1285036	0.62	+	PmML3_000067300	PmML3_000067300.1	fam-m protein	fam-m protein		799	252	3	No	No_REFID	No	NC	NC	NC	No	No	No	No	No	No	non-tRNA	non-tRNA	non-tRNA			NC	NC	IEA	PmUG01_13064800.1	NA	PmUG01_13064800.1|PmML3_000113700.1|PmML3_000120900.1|PmML3_000335600.1		OG0000225	fam-m protein	NC	NC	NC	NC	NC	NC	NC	NC	NC	NC	NC	NC	NC	NC	NC	NC	NC	NC	NC	NC	NC	NC	NC	NC	OTHER	0.999912	0.000102		0	0	0	84	1	o48-70i	1	0	0	0	0
chr02	Liftoff	mRNA	1299212	1301369		+	PmML3_000067400	PmML3_000067400.1	Plasmodium exported protein (PHIST), unknown function	Plasmodium exported protein (PHIST), unknown function		2157	2014	2	PmUG01_08059800	PmUG01_08059800	0	False	True	1	No	No	No	No	No	No	non-tRNA	non-tRNA	non-tRNA	1	0.999	1	.98-1	IEA	PmUG01_08059800.1	NA	PmUG01_08059800.1|PmML3_000120800.1|PmML3_000738300.1		OG0000303	Plasmodium exported protein (PHIST), unknown function	PmUG01_08059800	PmUG01_08_v1:2,565,771..2,567,928(+)	Plasmodium exported protein (PHIST), unknown function	2	2	1	No	No	forward	protein coding gene	No	2016	N/A	N/A	Plasmodium exported protein (PHIST), unknown function	272	OG6_144691	7	1	N/A	chr08	2,565,771	2,567,928	+	OTHER	0.999857	0.000148		0	0	0	671	1	i46-65o	1	1	87	1	87
chr02	AUGUSTUS	mRNA	1307280	1308337	0.59	+	PmML3_000067500	PmML3_000067500.1	Protein of unknown function, putative	Protein of unknown function, putative		1057	637	2	No	No_REFID	No	NC	NC	NC	No	No	No	No	No	No	non-tRNA	non-tRNA	non-tRNA			NC	NC	IEA	NA	PF12420	PmML3_000120600.1		OG0005443	Protein of unknown function, putative	NC	NC	NC	NC	NC	NC	NC	NC	NC	NC	NC	NC	NC	NC	NC	NC	NC	NC	NC	NC	NC	NC	NC	NC	OTHER	1	0		0	0	0	212	2	i79-98o155-177i	2
chr02	Pseudo	pseudogenic_transcript	1312226	1312890		+	PmML3_000067600	PmML3_000067600.1	hypothetical protein, conserved	hypothetical protein, conserved		664	661	2	No	No_REFID	No	NC	NC	NC	No	No	No	No	No	No	non-tRNA	non-tRNA	non-tRNA			NC	NC		NA	NA	PmML3_000120500.1		OG0005472	hypothetical protein, conserved	NC	NC	NC	NC	NC	NC	NC	NC	NC	NC	NC	NC	NC	NC	NC	NC	NC	NC	NC	NC	NC	NC	NC	NC	OTHER	1	1e-06		0	0	0	216	2	i129-151o166-188i	2	0	0	0	0
chr02	AUGUSTUS	mRNA	1317619	1318509	1	+	PmML3_000067700	PmML3_000067700.1	Plasmodium exported protein, unknown function	Plasmodium exported protein, unknown function		890	763	2	No	No_REFID	No	NC	NC	NC	No	No	No	No	No	No	non-tRNA	non-tRNA	non-tRNA			NC	NC	IEA	PmUG01_08060100.1	NA	PmUG01_08060100.1|PmML3_000033700.1|PmML3_000120400.1		OG0000308	Plasmodium exported protein, unknown function	NC	NC	NC	NC	NC	NC	NC	NC	NC	NC	NC	NC	NC	NC	NC	NC	NC	NC	NC	NC	NC	NC	NC	NC	OTHER	0.848176	0.151834		0	0	0	254	3	o5-27i160-182o197-219i	3
chr02	AUGUSTUS	mRNA	1322031	1322872	1	-	PmML3_000067800	PmML3_000067800.1	Plasmodium exported protein, unknown function	Plasmodium exported protein, unknown function		841	706	2	No	No_REFID	No	NC	NC	NC	No	No	No	No	No	No	non-tRNA	non-tRNA	non-tRNA			NC	NC	IEA	PmUG01_08060200.1	NA	PmUG01_08060200.1|PmML3_000035800.1|PmML3_000080500.1|PmML3_000120300.1|PmML3_000120300.2|PmML3_000196600.1|PmML3_000231900.1|PmML3_000280000.1|PmML3_000439100.1|PmML3_000656500.1		OG0000046	Plasmodium exported protein, unknown function	NC	NC	NC	NC	NC	NC	NC	NC	NC	NC	NC	NC	NC	NC	NC	NC	NC	NC	NC	NC	NC	NC	NC	NC	OTHER	0.999636	0.000371		0	0	0	235	1	i206-228o	1
chr02	AUGUSTUS	mRNA	1328517	1329454	1	+	PmML3_000067900	PmML3_000067900.1	Protein of unknown function, putative	Protein of unknown function, putative		937	799	2	No	No_REFID	No	NC	NC	NC	No	No	No	No	No	No	non-tRNA	non-tRNA	non-tRNA			NC	NC	IEA	NA	PF12420	PmML3_000120200.1|PmML3_000204700.1|PmML3_000280100.1|PmML3_000664200.1		OG0000233	Protein of unknown function, putative	NC	NC	NC	NC	NC	NC	NC	NC	NC	NC	NC	NC	NC	NC	NC	NC	NC	NC	NC	NC	NC	NC	NC	NC	OTHER	0.880236	0.119778		0	0	0	266	3	o10-27i159-181o224-246i	3
chr02	Liftoff	mRNA	1331990	1332991		+	PmML3_000068000	PmML3_000068000.1	fam-l protein	fam-l protein		1001	880	2	PmUG01_07011300	PmUG01_07011300	0	False	True	1	No	No	No	No	No	No	non-tRNA	non-tRNA	non-tRNA	1	0.965	1	.9-.98	IEA	PmUG01_07011300.1	NA	PmUG01_07011300.1|PmML3_000198600.1		OG0000340	fam-l protein	PmUG01_07011300	PmUG01_07_v1:80,444..81,446(-)	fam-l protein	2	2	1	No	No	reverse	protein coding gene	No	882	N/A	N/A	fam-l protein	1	OG6r21_194748	0	3	N/A	chr07	80,444	81,446	-	OTHER	0.999469	0.000562		0	0	0	293	3	o15-37i160-182o256-278i	3	1	52	1	52
chr02	Liftoff	mRNA	1343992	1345007		+	PmML3_000068100	PmML3_000068100.1	fam-l protein	fam-l protein		1015	886	2	PmUG01_07011200	PmUG01_07011200	0	False	True	1	No	No	No	No	No	No	non-tRNA	non-tRNA	non-tRNA	0.983	0.926	.98-1	.9-.98	IEA	PmUG01_00062100.1|PmUG01_07011200.1	NA	PmUG01_00062100.1|PmUG01_07011200.1|PmML3_000198700.1|PmML3_000278100.1|PmML3_000449300.1|PmML3_000653100.1		OG0000140	fam-l protein	PmUG01_07011200	PmUG01_07_v1:68,407..69,437(-)	fam-l protein	2	2	1	No	No	reverse	protein coding gene	No	903	N/A	N/A	fam-l protein	2	OG6r21_132808	1	4	N/A	chr07	68,407	69,437	-	OTHER	0.981903	0.018115		0	0	0	295	4	i7-25o162-184i191-213o258-280i	4	0	0	0	0
chr02	Pseudo	pseudogenic_transcript	1347699	1348608		+	PmML3_000068200	PmML3_000068200.1	hypothetical protein, conserved	hypothetical protein, conserved		909	775	2	PmUG01_07011100	PmUG01_07011100	0	False	False	0	No	No	True	No	No	No	non-tRNA	non-tRNA	non-tRNA	1	0.944	1	.9-.98		NA	NA	PmML3_000037600.1|PmML3_000278200.1|PmML3_000593900.1|PmML3_000653200.1		OG0000231	hypothetical protein, conserved	PmUG01_07011100	PmUG01_07_v1:64,848..65,756(-)	fam-m protein	2	2	1	No	No	reverse	protein coding gene	No	777	N/A	N/A	fam-m protein	0	OG6r21_479511	0	3	N/A	chr07	64,848	65,756	-	SP	0.211119	0.788879	CS pos: 20-21. Pr: 0.5916	20	0.7888787	1	257	3	o4-26i159-178o217-239i	2	0	0	0	0
chr02	Liftoff	mRNA	1354514	1357103		-	PmML3_000068300	PmML3_000068300.1	hypothetical protein, conserved	hypothetical protein, conserved		2589	2282	4	PmUG01_11013000	PmUG01_11013000	0	False	True	1	No	No	No	No	No	No	non-tRNA	non-tRNA	non-tRNA	0.995	0.948	.98-1	.9-.98		NA	NA	PmML3_000005100.1|PmML3_000033100.1|PmML3_000283200.1|PmML3_000452300.1|PmML3_000653300.1		OG0000180	hypothetical protein, conserved	PmUG01_11013000	PmUG01_11_v1:192,903..195,498(+)	STP1 protein	4	4	1	No	No	forward	protein coding gene	No	2292	N/A	N/A	STP1 protein	581	OG6_134606	81	1	N/A	chr11	192,903	195,498	+	OTHER	1	0		0	0	0	761	1	o362-384i	1	1	527	1	527
chr02	AUGUSTUS	mRNA	1363441	1366825	0.25	+	PmML3_000068400	PmML3_000068400.1	STP1 protein	STP1 protein		3384	2299	5	No	No_REFID	No	NC	NC	NC	No	No	No	No	No	No	non-tRNA	non-tRNA	non-tRNA			NC	NC	IEA	PmUG01_00014600.1|PmUG01_00023100.1|PmUG01_00024400.1|PmUG01_00061800.1|PmUG01_00074200.1|PmUG01_07010900.1|PmUG01_10051500.1|PmUG01_10053400.1|PmUG01_11012900.1	NA	PmUG01_00014600.1|PmUG01_00023100.1|PmUG01_00024400.1|PmUG01_00061800.1|PmUG01_00074200.1|PmUG01_07010900.1|PmUG01_10051500.1|PmUG01_10053400.1|PmUG01_11012900.1|PmML3_000007400.1|PmML3_000596400.1		OG0000039	STP1 protein	NC	NC	NC	NC	NC	NC	NC	NC	NC	NC	NC	NC	NC	NC	NC	NC	NC	NC	NC	NC	NC	NC	NC	NC	OTHER	0.994952	0.005043		0	0	0	767	1	o377-396i	1
chr02	Liftoff	mRNA	1371134	1372144		+	PmML3_000068500	PmML3_000068500.1	fam-l protein	fam-l protein		1010	883	2	PmUG01_00014700	PmUG01_00014700	0	True	True	1	No	No	No	No	No	No	non-tRNA	non-tRNA	non-tRNA	1	1	1	1	IEA	PmUG01_00014700.1	NA	PmUG01_00014700.1		OG0001640	fam-l protein	PmUG01_00014700	PmUG01_00_v1_archived_contig_3:78,850..79,860(+)	fam-l protein	2	2	1	No	No	forward	protein coding gene	No	885	N/A	N/A	fam-l protein	1	OG6r21_194659	0	2	N/A	ctg3	78,850	79,860	+	OTHER	0.971863	0.028152		0	0	0	294	2	i159-181o257-279i	2	0	0	0	0
chr02	Liftoff	mRNA	1382596	1383464		+	PmML3_000068600	PmML3_000068600.1	fam-m protein	fam-m protein		868	736	2	PmUG01_00075700	PmUG01_00075700	0	False	True	1	No	No	No	No	No	No	non-tRNA	non-tRNA	non-tRNA	0.998	0.943	.98-1	.9-.98	IEA	PmUG01_00014800.1|PmUG01_00075700.1	NA	PmUG01_00014800.1|PmUG01_00075700.1|PmML3_000043900.1|PmML3_000115700.1|PmML3_000509900.1		OG0000159	fam-m protein	PmUG01_00075700	PmUG01_00_v1_archived_contig_47:18,406..19,274(-)	fam-m protein	2	2	1	No	No	reverse	protein coding gene	No	738	N/A	N/A	fam-m protein	1	OG6r21_194683	0	3	N/A	ctg47	18,406	19,274	-	OTHER	0.959524	0.040485		0	0	0	245	3	o5-27i159-181o206-228i	3	1	144	1	144
chr02	Liftoff	mRNA	1390030	1391066		+	PmML3_000068700	PmML3_000068700.1	fam-l protein	fam-l protein		1036	907	2	PmUG01_00014900	PmUG01_00014900	0	False	True	1	No	No	No	No	No	No	non-tRNA	non-tRNA	non-tRNA	1	0.927	1	.9-.98	IEA	PmUG01_00014900.1|PmUG01_00060600.1	NA	PmUG01_00014900.1|PmUG01_00060600.1|PmML3_000198100.1		OG0000314	fam-l protein	PmUG01_00014900	PmUG01_00_v1_archived_contig_3:97,693..98,729(+)	fam-l protein	2	2	1	No	No	forward	protein coding gene	No	909	N/A	N/A	fam-l protein	1	OG6r21_194660	0	3	N/A	ctg3	97,693	98,729	+	OTHER	0.999115	0.000904		0	0	0	302	3	o10-32i165-187o265-287i	3	0	0	0	0
chr02	Liftoff	mRNA	1402143	1403153		+	PmML3_000068800	PmML3_000068800.1	fam-l protein	fam-l protein		1010	883	2	PmUG01_03035400	PmUG01_03035400	0	False	True	1	No	No	No	No	No	No	non-tRNA	non-tRNA	non-tRNA	1	0.933	1	.9-.98	IEA	PmUG01_00010900.1|PmUG01_03035400.1|PmUG01_08013500.1	NA	PmUG01_00010900.1|PmUG01_03035400.1|PmUG01_08013500.1|PmML3_000198200.1		OG0000188	fam-l protein	PmUG01_03035400	PmUG01_03_v1:1,286,397..1,287,410(+)	fam-l protein	2	2	1	No	No	forward	protein coding gene	No	885	N/A	N/A	fam-l protein	0	OG6r21_152597	2	4	N/A	chr03	1,286,397	1,287,410	+	OTHER	0.851496	0.148505		0	0	0	294	3	o5-27i159-181o257-279i	3	1	205	1	205
chr02	Pseudo	pseudogenic_transcript	1406438	1407330		+	PmML3_000068900	PmML3_000068900.1	fam-m protein	fam-m protein		892	753	2	PmUG01_08013400	PmUG01_08013400	0	False	False	0	True	No	No	No	No	True	non-tRNA	non-tRNA	non-tRNA	1	0.978	1	.9-.98	IEA	PmUG01_00011000.1|PmUG01_08013400.1	NA	PmUG01_00011000.1|PmUG01_08013400.1|PmML3_000008300.1|PmML3_000198300.1		OG0000198	fam-m protein	PmUG01_08013400	PmUG01_08_v1:157,686..158,576(-)	fam-m protein	2	2	1	No	No	reverse	protein coding gene	No	753	N/A	N/A	fam-m protein	0	OG6r21_199252	1	3	N/A	chr08	157,686	158,576	-	OTHER	0.99893	0.001121		0	0	0	242	3	o4-23i157-176o211-228i	3	0	0	0	0
chr02	Liftoff	mRNA	1410103	1411228		-	PmML3_000069000	PmML3_000069000.1	PIR protein	PIR protein		1125	867	3	PmUG01_13062500	PmUG01_13062500	0	False	True	1	No	No	No	No	No	No	non-tRNA	non-tRNA	non-tRNA	0.996	0.936	.98-1	.9-.98	IEA	PmUG01_00037500.1|PmUG01_00045500.1|PmUG01_08013300.1|PmUG01_11010200.1|PmUG01_13062500.1|PmUG01_14011400.1	NA	PmUG01_00037500.1|PmUG01_00045500.1|PmUG01_08013300.1|PmUG01_11010200.1|PmUG01_13062500.1|PmUG01_14011400.1|PmML3_000117200.1|PmML3_000198400.1|PmML3_000229100.1|PmML3_000661300.1		OG0000049	PIR protein	PmUG01_13062500	PmUG01_13_v1:2,701,162..2,702,290(-)	PIR protein	3	3	1	No	No	reverse	protein coding gene	No	873	N/A	N/A	PIR protein	47	OG6r21_100247	9	1	N/A	chr13	2,701,162	2,702,290	-	OTHER	1	0		0	0	0	289	1	o212-234i	1	0	0	0	0
chr02	Liftoff	mRNA	1419256	1420170		+	PmML3_000069100	PmML3_000069100.1	fam-m protein	fam-m protein		914	781	2	PmUG01_13062700	PmUG01_13062700	0	False	True	1	No	No	No	No	No	No	non-tRNA	non-tRNA	non-tRNA	1	0.988	1	.98-1	IEA	PmUG01_00042400.1|PmUG01_00068200.1|PmUG01_13062700.1	NA	PmUG01_00042400.1|PmUG01_00068200.1|PmUG01_13062700.1|PmML3_000661200.1		OG0000204	fam-m protein	PmUG01_13062700	PmUG01_13_v1:2,710,329..2,711,241(+)	fam-m protein	2	2	1	No	No	forward	protein coding gene	No	783	N/A	N/A	fam-m protein	0	OG6r21_152605	2	3	N/A	chr13	2,710,329	2,711,241	+	OTHER	0.978513	0.021515		0	0	0	260	3	o11-28i163-182o218-240i	3	0	0	0	0
chr02	Liftoff	mRNA	1425943	1426971		+	PmML3_000069200	PmML3_000069200.1	fam-l protein	fam-l protein		1028	901	2	PmUG01_13062800	PmUG01_13062800	0	False	True	1	No	No	No	No	No	No	non-tRNA	non-tRNA	non-tRNA	0.991	0.875	.98-1	.8-.9	IEA	PmUG01_00068300.1	NA	PmUG01_00068300.1|PmML3_000661100.1		OG0000375	fam-l protein	PmUG01_13062800	PmUG01_13_v1:2,717,006..2,718,036(+)	fam-l protein	2	2	1	No	No	forward	protein coding gene	No	900	N/A	N/A	fam-l protein	9	OG6r21_105739	3	3	N/A	chr13	2,717,006	2,718,036	+	OTHER	0.704123	0.295874		0	0	0	300	3	o5-22i160-182o263-285i	3	0	0	0	0
chr02	AUGUSTUS	mRNA	1437314	1438292	1	+	PmML3_000069300	PmML3_000069300.1	fam-l protein	fam-l protein		978	850	2	No	No_REFID	No	NC	NC	NC	No	No	No	No	No	No	non-tRNA	non-tRNA	non-tRNA			NC	NC	IEA	PmUG01_00011600.1|PmUG01_00022200.1|PmUG01_00025600.1|PmUG01_00036400.1|PmUG01_00040200.1|PmUG01_00068400.1|PmUG01_00071600.1|PmUG01_07051400.1|PmUG01_08014400.1	NA	PmUG01_00011600.1|PmUG01_00022200.1|PmUG01_00025600.1|PmUG01_00036400.1|PmUG01_00040200.1|PmUG01_00068400.1|PmUG01_00071600.1|PmUG01_07051400.1|PmUG01_08014400.1|PmML3_000070800.1|PmML3_000112600.1|PmML3_000288900.1|PmML3_000394100.1|PmML3_000442800.1|PmML3_000661000.1		OG0000016	fam-l protein	NC	NC	NC	NC	NC	NC	NC	NC	NC	NC	NC	NC	NC	NC	NC	NC	NC	NC	NC	NC	NC	NC	NC	NC	OTHER	0.752572	0.247438		0	0	0	283	4	i7-29o167-189i194-216o246-268i	4	0	0	0	0
chr02	Liftoff	mRNA	1441796	1442669		+	PmML3_000069400	PmML3_000069400.1	fam-m protein	fam-m protein		873	745	2	PmUG01_00011700	PmUG01_00011700	0	False	True	1	No	No	No	No	No	No	non-tRNA	non-tRNA	non-tRNA	1	0.998	1	.98-1	IEA	PmUG01_00011700.1|PmUG01_00022300.1|PmUG01_00028500.1|PmUG01_00068500.1|PmUG01_05044700.1|PmUG01_13063000.1	NA	PmUG01_00011700.1|PmUG01_00022300.1|PmUG01_00028500.1|PmUG01_00068500.1|PmUG01_05044700.1|PmUG01_13063000.1|PmML3_000288800.1		OG0000104	fam-m protein	PmUG01_00011700	PmUG01_00_v1_archived_contig_1:104,764..105,637(+)	fam-m protein	2	2	1	No	No	forward	protein coding gene	No	747	N/A	N/A	fam-m protein	0	OG6r21_152598	2	3	N/A	ctg1	104,764	105,637	+	OTHER	0.84133	0.158673		0	0	0	248	3	o5-27i161-183o212-234i	3	0	0	0	0
chr02	AUGUSTUS	mRNA	1446096	1448634	0.31	-	PmML3_000069500	PmML3_000069500.1	STP1 protein	STP1 protein		2538	2070	6	No	No_REFID	No	NC	NC	NC	No	No	No	No	No	No	non-tRNA	non-tRNA	non-tRNA			NC	NC	IEA	PmUG01_00011800.1|PmUG01_00022400.1|PmUG01_00023400.1|PmUG01_00028600.1|PmUG01_00048800.1|PmUG01_00049200.1|PmUG01_00061500.1|PmUG01_00063300.1|PmUG01_00068600.1|PmUG01_00077100.1|PmUG01_01032700.1|PmUG01_07010600.1|PmUG01_08014200.1|PmUG01_10053700.1	NA	PmUG01_00011800.1|PmUG01_00022400.1|PmUG01_00023400.1|PmUG01_00028600.1|PmUG01_00048800.1|PmUG01_00049200.1|PmUG01_00061500.1|PmUG01_00063300.1|PmUG01_00068600.1|PmUG01_00077100.1|PmUG01_01032700.1|PmUG01_07010600.1|PmUG01_08014200.1|PmUG01_10053700.1|PmML3_000659100.1|PmML3_000659400.1		OG0000014	STP1 protein	NC	NC	NC	NC	NC	NC	NC	NC	NC	NC	NC	NC	NC	NC	NC	NC	NC	NC	NC	NC	NC	NC	NC	NC	OTHER	1	0		0	0	0	691	1	o355-377i	1
chr02	Liftoff	mRNA	1454589	1455544		+	PmML3_000069600	PmML3_000069600.1	Plasmodium exported protein, unknown function	Plasmodium exported protein, unknown function		955	829	2	PmUG01_00012000	PmUG01_00012000	0	False	True	1	No	No	No	No	No	No	non-tRNA	non-tRNA	non-tRNA	1	0.998	1	.98-1	IEA	PmUG01_00012000.1|PmUG01_13063400.1	NA	PmUG01_00012000.1|PmUG01_13063400.1|PmML3_000078700.1|PmML3_000287200.1|PmML3_000337700.1		OG0000168	Plasmodium exported protein, unknown function	PmUG01_00012000	PmUG01_00_v1_archived_contig_1:117,555..118,510(+)	Plasmodium exported protein, unknown function	2	2	1	No	No	forward	protein coding gene	No	831	N/A	N/A	Plasmodium exported protein, unknown function	0	OG6_105652	0	3	N/A	ctg1	117,555	118,510	+	OTHER	0.999494	0.000513		0	0	0	276	3	o5-27i163-185o236-258i	3	0	0	0	0
chr02	Liftoff	mRNA	1457544	1458489		+	PmML3_000069700	PmML3_000069700.1	fam-l protein	fam-l protein		945	793	2	PmUG01_00012100	PmUG01_00012100	0	True	True	1	No	No	No	No	No	No	non-tRNA	non-tRNA	non-tRNA	1	1	1	1	IEA	PmUG01_00012100.1	NA	PmUG01_00012100.1|PmML3_000078600.1|PmML3_000287100.1|PmML3_000337600.1|PmML3_000337600.2		OG0000176	fam-l protein	PmUG01_00012100	PmUG01_00_v1_archived_contig_1:120,510..121,455(+)	fam-l protein	2	2	1	No	No	forward	protein coding gene	No	795	N/A	N/A	fam-l protein	0	OG6r21_479563	0	2	N/A	ctg1	120,510	121,455	+	OTHER	0.999924	0.000122		0	0	0	264	2	i149-171o223-245i	2	0	0	0	0
chr02	Liftoff	mRNA	1463651	1465537		+	PmML3_000069800	PmML3_000069800.1	PIR protein	PIR protein		1886	1578	3	PmUG01_13063600	PmUG01_13063600	0	True	True	1	No	No	No	No	No	No	non-tRNA	non-tRNA	non-tRNA	1	1	1	1	IEA	PmUG01_13063600.1	NA	PmUG01_13063600.1|PmML3_000078500.1|PmML3_000078500.2|PmML3_000287000.1|PmML3_000287000.2|PmML3_000506600.1|PmML3_000506600.2		OG0000110	PIR protein	PmUG01_13063600	PmUG01_13_v1:2,755,665..2,757,551(+)	PIR protein	3	3	1	No	No	forward	protein coding gene	No	1581	N/A	N/A	PIR protein	0	OG6r21_479576	0	0	N/A	chr13	2,755,665	2,757,551	+	OTHER	1	0		0	0	0	526	0	o	0	0	0	0	0
chr02	Liftoff	mRNA	1469108	1469956		+	PmML3_000069900	PmML3_000069900.1	hypothetical protein	hypothetical protein		848	727	2	PmUG01_13063700	PmUG01_13063700	0	False	True	1	No	No	No	No	No	No	non-tRNA	non-tRNA	non-tRNA	1	0.956	1	.9-.98		NA	NA			None	hypothetical protein	PmUG01_13063700	PmUG01_13_v1:2,761,122..2,761,970(+)	Plasmodium exported protein, unknown function	2	2	1	No	No	forward	protein coding gene	No	729	N/A	N/A	Plasmodium exported protein, unknown function	0	OG6r21_123737	4	3	N/A	chr13	2,761,122	2,761,970	+	SP	0.476814	0.523178	CS pos: 25-26. Pr: 0.3381	25	0.52317846	1	242	3	o5-27i161-180o195-217i	2	0	0	0	0
chr02	Liftoff	mRNA	1476593	1477566		+	PmML3_000070000	PmML3_000070000.1	fam-l protein	fam-l protein		973	844	2	PmUG01_00057000	PmUG01_00057000	0	False	True	1	No	No	No	No	No	No	non-tRNA	non-tRNA	non-tRNA	1	0.946	1	.9-.98	IEA	PmUG01_00035200.1|PmUG01_00057000.1|PmUG01_00058200.1|PmUG01_00071100.1|PmUG01_08062100.1	NA	PmUG01_00035200.1|PmUG01_00057000.1|PmUG01_00058200.1|PmUG01_00071100.1|PmUG01_08062100.1|PmML3_000229500.1|PmML3_000231400.1|PmML3_000507600.1		OG0000071	fam-l protein	PmUG01_00057000	PmUG01_00_v1_archived_contig_31:8,344..9,311(+)	fam-l protein	2	2	1	No	No	forward	protein coding gene	No	840	N/A	N/A	fam-l protein	0	OG6r21_479658	0	3	N/A	ctg31	8,344	9,311	+	OTHER	0.727778	0.27223		0	0	0	281	3	o5-27i160-182o244-266i	3	1	209	1	209
chr02	Pseudo	pseudogenic_transcript	1481511	1483899		-	PmML3_000070100	PmML3_000070100.1	STP1 protein	STP1 protein		2388	2296	2	No	No_REFID	No	NC	NC	NC	No	No	No	No	No	No	non-tRNA	non-tRNA	non-tRNA			NC	NC	IEA	PmUG01_00034400.1|PmUG01_00035300.1|PmUG01_00045400.1|PmUG01_00057100.1|PmUG01_00057900.1|PmUG01_00058100.1|PmUG01_00071000.1|PmUG01_05013600.1|PmUG01_08062200.1|PmUG01_13064000.1	NA	PmUG01_00034400.1|PmUG01_00035300.1|PmUG01_00045400.1|PmUG01_00057100.1|PmUG01_00057900.1|PmUG01_00058100.1|PmUG01_00071000.1|PmUG01_05013600.1|PmUG01_08062200.1|PmUG01_13064000.1|PmML3_000162100.1|PmML3_000286700.1|PmML3_000343400.1|PmML3_000663800.1		OG0000019	STP1 protein	NC	NC	NC	NC	NC	NC	NC	NC	NC	NC	NC	NC	NC	NC	NC	NC	NC	NC	NC	NC	NC	NC	NC	NC	OTHER	1	0		0	0	0	765	2	o333-355i368-390o	2	1	152	2	152,686
chr02	Pseudo	pseudogenic_transcript	1490559	1491218		+	PmML3_000070200	PmML3_000070200.1	hypothetical protein, conserved	hypothetical protein, conserved		659	654	3	No	No_REFID	No	NC	NC	NC	No	No	No	No	No	No	non-tRNA	non-tRNA	non-tRNA			NC	NC		NA	NA	PmML3_000285500.1|PmML3_000392400.1|PmML3_000394000.1		OG0000327	hypothetical protein, conserved	NC	NC	NC	NC	NC	NC	NC	NC	NC	NC	NC	NC	NC	NC	NC	NC	NC	NC	NC	NC	NC	NC	NC	NC	OTHER	1	0		0	0	0	212	2	i116-138o177-199i	2	0	0	0	0
chr02	Pseudo	pseudogenic_transcript	1493930	1494901		-	PmML3_000070300	PmML3_000070300.1	PIR protein	PIR protein		971	843	2	PmUG01_00040600	PmUG01_00040600	0	False	False	0	No	True	No	No	No	True	non-tRNA	non-tRNA	non-tRNA	0.931	0.712	.9-.98	.5-.8	IEA	PmUG01_13064200.1	NA	PmUG01_13064200.1		OG0001764	PIR protein	PmUG01_00040600	PmUG01_00_v1_archived_contig_21:37,671..38,833(+)	PIR protein	3	3	1	No	No	forward	protein coding gene	No	876	N/A	N/A	PIR protein	19	OG6r21_102380	0	1	N/A	ctg21	37,671	38,833	+	OTHER	1	0		0	0	0	274	1	o202-224i	1	1	53	1	53
chr02	AUGUSTUS	mRNA	1497387	1498086	0.36	+	PmML3_000070400	PmML3_000070400.1	hypothetical protein, conserved	hypothetical protein, conserved		699	286	2	No	No_REFID	No	NC	NC	NC	No	No	No	No	No	No	non-tRNA	non-tRNA	non-tRNA			NC	NC		NA	NA	PmML3_000392200.1		OG0005444	hypothetical protein, conserved	NC	NC	NC	NC	NC	NC	NC	NC	NC	NC	NC	NC	NC	NC	NC	NC	NC	NC	NC	NC	NC	NC	NC	NC	OTHER	1	7e-06		0	0	0	95	0	o	0
chr02	Liftoff	mRNA	1502710	1503580		+	PmML3_000070500	PmML3_000070500.1	Plasmodium exported protein, unknown function	Plasmodium exported protein, unknown function		870	745	2	PmUG01_00072000	PmUG01_00072000	0	True	True	1	No	No	No	No	No	No	non-tRNA	non-tRNA	non-tRNA	1	1	1	1	IEA	PmUG01_00062200.1|PmUG01_00072000.1|PmUG01_10051600.1|PmUG01_13064400.1	NA	PmUG01_00062200.1|PmUG01_00072000.1|PmUG01_10051600.1|PmUG01_13064400.1|PmML3_000039500.1|PmML3_000392100.1		OG0000147	Plasmodium exported protein, unknown function	PmUG01_00072000	PmUG01_00_v1_archived_contig_42:77,874..78,744(-)	Plasmodium exported protein, unknown function	2	2	1	No	No	reverse	protein coding gene	No	747	N/A	N/A	Plasmodium exported protein, unknown function	0	OG6r21_479724	0	3	N/A	ctg42	77,874	78,744	-	OTHER	0.988794	0.011234		0	0	0	248	3	o5-27i164-186o213-235i	3	0	0	1	152
chr02	Liftoff	mRNA	1517741	1518665		+	PmML3_000070600	PmML3_000070600.1	fam-m protein	fam-m protein		924	796	2	PmUG01_00071800	PmUG01_00071800	0	True	True	1	No	No	No	No	No	No	non-tRNA	non-tRNA	non-tRNA	1	1	1	1	IEA	PmUG01_00071800.1|PmUG01_13064500.1	NA	PmUG01_00071800.1|PmUG01_13064500.1|PmML3_000039600.1		OG0000284	fam-m protein	PmUG01_00071800	PmUG01_00_v1_archived_contig_42:62,789..63,713(-)	fam-m protein	2	2	1	No	No	reverse	protein coding gene	No	798	N/A	N/A	fam-m protein	0	OG6r21_199268	1	3	N/A	ctg42	62,789	63,713	-	OTHER	0.993664	0.006358		0	0	0	265	3	o13-35i167-189o223-245i	3	0	0	0	0
chr02	Liftoff	mRNA	1523467	1524496		+	PmML3_000070700	PmML3_000070700.1	fam-l protein	fam-l protein		1029	901	2	PmUG01_00071700	PmUG01_00071700	0	False	True	1	No	No	No	No	No	No	non-tRNA	non-tRNA	non-tRNA	0.983	0.952	.98-1	.9-.98	IEA	PmUG01_00011400.1|PmUG01_00031200.1|PmUG01_00060800.1|PmUG01_00071700.1|PmUG01_13062800.1|PmUG01_13064600.1	NA	PmUG01_00011400.1|PmUG01_00031200.1|PmUG01_00060800.1|PmUG01_00071700.1|PmUG01_13062800.1|PmUG01_13064600.1|PmML3_000039700.1|PmML3_000442700.1		OG0000069	fam-l protein	PmUG01_00071700	PmUG01_00_v1_archived_contig_42:56,946..57,987(-)	fam-l protein	2	2	1	No	No	reverse	protein coding gene	No	915	N/A	N/A	fam-l protein	6	OG6r21_110002	2	2	MEQNLKSIIFFKICVFVLLTWICHHNS	ctg42	56,946	57,987	-	SP	0.465877	0.534102	CS pos: 27-28. Pr: 0.2994	27	0.5341021	1	300	2	i160-182o263-285i	1	0	0	0	0
chr02	Liftoff	mRNA	1534839	1535823		+	PmML3_000070800	PmML3_000070800.1	fam-l protein	fam-l protein		984	856	2	PmUG01_00071600	PmUG01_00071600	0	True	True	1	No	No	No	No	No	No	non-tRNA	non-tRNA	non-tRNA	1	1	1	1	IEA	PmUG01_00011600.1|PmUG01_00022200.1|PmUG01_00025600.1|PmUG01_00036400.1|PmUG01_00040200.1|PmUG01_00068400.1|PmUG01_00071600.1|PmUG01_07051400.1|PmUG01_08014400.1	NA	PmUG01_00011600.1|PmUG01_00022200.1|PmUG01_00025600.1|PmUG01_00036400.1|PmUG01_00040200.1|PmUG01_00068400.1|PmUG01_00071600.1|PmUG01_07051400.1|PmUG01_08014400.1|PmML3_000069300.1|PmML3_000112600.1|PmML3_000288900.1|PmML3_000394100.1|PmML3_000442800.1|PmML3_000661000.1		OG0000016	fam-l protein	PmUG01_00071600	PmUG01_00_v1_archived_contig_42:45,621..46,605(-)	fam-l protein	2	2	1	No	No	reverse	protein coding gene	No	858	N/A	N/A	fam-l protein	12	OG6r21_101902	9	3	N/A	ctg42	45,621	46,605	-	OTHER	0.80063	0.199375		0	0	0	285	3	o5-27i160-179o248-270i	3	0	0	0	0
chr02	Liftoff	mRNA	1539260	1540154		+	PmML3_000070900	PmML3_000070900.1	fam-m protein	fam-m protein		894	766	2	PmUG01_00071500	PmUG01_00071500	0	True	True	1	No	No	No	No	No	No	non-tRNA	non-tRNA	non-tRNA	1	1	1	1	IEA	PmUG01_00071500.1|PmUG01_07051500.1	NA	PmUG01_00071500.1|PmUG01_07051500.1		OG0000380	fam-m protein	PmUG01_00071500	PmUG01_00_v1_archived_contig_42:41,290..42,184(-)	fam-m protein	2	2	1	No	No	reverse	protein coding gene	No	768	N/A	N/A	fam-m protein	0	OG6r21_152604	2	3	N/A	ctg42	41,290	42,184	-	OTHER	0.811255	0.188767		0	0	0	255	3	o5-27i158-180o216-238i	3	0	0	0	0
chr02	Liftoff	mRNA	1543715	1544566		+	PmML3_000071000	PmML3_000071000.1	Plasmodium exported protein, unknown function	Plasmodium exported protein, unknown function		851	721	2	PmUG01_00071400	PmUG01_00071400	0	False	True	1	No	No	No	No	No	No	non-tRNA	non-tRNA	non-tRNA	1	0.982	1	.98-1	IEA	PmUG01_00071400.1	NA	PmUG01_00071400.1		OG0003337	Plasmodium exported protein, unknown function	PmUG01_00071400	PmUG01_00_v1_archived_contig_42:36,879..37,730(-)	Plasmodium exported protein, unknown function	2	2	1	No	No	reverse	protein coding gene	No	723	N/A	N/A	Plasmodium exported protein, unknown function	1	OG6r21_194701	0	3	MRKKFMLYFFFKIATFIFLRW	ctg42	36,879	37,730	-	OTHER	0.844499	0.155521		0	0	0	240	3	o5-22i161-183o198-217i	3	0	0	0	0
chr02	Liftoff	mRNA	1548294	1549180		+	PmML3_000071100	PmML3_000071100.1	Plasmodium exported protein, unknown function	Plasmodium exported protein, unknown function		886	754	2	PmUG01_00071300	PmUG01_00071300	0	False	True	1	No	No	No	No	No	No	non-tRNA	non-tRNA	non-tRNA	1	0.974	1	.9-.98	IEA	PmUG01_00071300.1	NA	PmUG01_00071300.1		OG0000486	Plasmodium exported protein, unknown function	PmUG01_00071300	PmUG01_00_v1_archived_contig_42:32,265..33,150(-)	Plasmodium exported protein, unknown function	2	2	1	No	No	reverse	protein coding gene	No	756	N/A	N/A	Plasmodium exported protein, unknown function	1	OG6r21_194847	0	3	N/A	ctg42	32,265	33,150	-	OTHER	0.794838	0.205156		0	0	0	251	3	o5-27i161-181o196-218i	3	2	51,128	2	51,128
chr02	AUGUSTUS	mRNA	1559128	1560068	1	+	PmML3_000071200	PmML3_000071200.1	fam-l protein	fam-l protein		940	811	2	No	No_REFID	No	NC	NC	NC	No	No	No	No	No	No	non-tRNA	non-tRNA	non-tRNA			NC	NC	IEA	PmUG01_08010600.1	NA	PmUG01_08010600.1|PmML3_000006100.1|PmML3_000046600.1|PmML3_000282300.1|PmML3_000334600.1|PmML3_000392700.1		OG0000134	fam-l protein	NC	NC	NC	NC	NC	NC	NC	NC	NC	NC	NC	NC	NC	NC	NC	NC	NC	NC	NC	NC	NC	NC	NC	NC	OTHER	0.722097	0.277905		0	0	0	270	3	o5-27i160-182o232-254i	3	0	0	0	0
chr02	Liftoff	mRNA	1569726	1570963		+	PmML3_000071300	PmML3_000071300.1	Plasmodium vivax Vir protein, putative	Plasmodium vivax Vir protein, putative		1237	960	3	PmUG01_08010400	PmUG01_08010400	0	True	True	1	No	No	No	No	No	No	non-tRNA	non-tRNA	non-tRNA	1	1	1	1	IEA	NA	PF05795	PmML3_000005900.1|PmML3_000126200.1|PmML3_000155400.1|PmML3_000282400.1|PmML3_000334700.1|PmML3_000334700.2|PmML3_000392500.1|PmML3_000394900.1|PmML3_000441300.1|PmML3_000449100.1		OG0000053	Plasmodium vivax Vir protein, putative	PmUG01_08010400	PmUG01_08_v1:11,651..12,888(-)	PIR protein	3	3	1	No	No	reverse	protein coding gene	No	963	N/A	N/A	PIR protein	2	OG6r21_152613	0	1	N/A	chr08	11,651	12,888	-	OTHER	1	1e-06		0	0	0	320	1	o246-265i	1	0	0	0	0
chr02	AUGUSTUS	mRNA	1574653	1575576	1	+	PmML3_000071400	PmML3_000071400.1	fam-m protein	fam-m protein		923	790	2	No	No_REFID	No	NC	NC	NC	No	No	No	No	No	No	non-tRNA	non-tRNA	non-tRNA			NC	NC	IEA	PmUG01_00069800.1|PmUG01_08010300.1	NA	PmUG01_00069800.1|PmUG01_08010300.1|PmML3_000071400.2		OG0000250	fam-m protein	NC	NC	NC	NC	NC	NC	NC	NC	NC	NC	NC	NC	NC	NC	NC	NC	NC	NC	NC	NC	NC	NC	NC	NC	OTHER	0.967401	0.032624		0	0	0	263	3	o10-29i165-187o224-246i	3	0	0	0	0
chr02	GeneMark.hmm3	mRNA	1574665	1575576		+	PmML3_000071400	PmML3_000071400.2	fam-m protein	fam-m protein		911	778	2	No	No_REFID	No	NC	NC	NC	No	No	No	No	No	No	non-tRNA	non-tRNA	non-tRNA			NC	NC	IEA	PmUG01_00069800.1|PmUG01_08010300.1	NA	PmUG01_00069800.1|PmUG01_08010300.1|PmML3_000071400.1		OG0000250	fam-m protein	NC	NC	NC	NC	NC	NC	NC	NC	NC	NC	NC	NC	NC	NC	NC	NC	NC	NC	NC	NC	NC	NC	NC	NC	OTHER	0.867857	0.132153		0	0	0	259	3	o5-27i161-183o220-242i	3	0	0	0	0
chr02	Liftoff	mRNA	1578153	1579110		+	PmML3_000071500	PmML3_000071500.1	fam-l protein	fam-l protein		957	829	2	PmUG01_00069700	PmUG01_00069700	0	False	True	1	No	No	No	No	No	No	non-tRNA	non-tRNA	non-tRNA	1	0.998	1	.98-1	IEA	PmUG01_00069700.1|PmUG01_08010200.1	NA	PmUG01_00069700.1|PmUG01_08010200.1		OG0000413	fam-l protein	PmUG01_00069700	PmUG01_00_v1_archived_contig_41:27,906..28,863(-)	fam-l protein	2	2	1	No	No	reverse	protein coding gene	No	831	N/A	N/A	fam-l protein	1	OG6r21_194927	0	3	N/A	ctg41	27,906	28,863	-	OTHER	0.939205	0.060823		0	0	0	276	3	o5-24i160-182o239-261i	3	0	0	0	0
chr02	Liftoff	mRNA	1581810	1582696		+	PmML3_000071600	PmML3_000071600.1	fam-m protein	fam-m protein		886	763	2	PmUG01_00069600	PmUG01_00069600	0	True	True	1	No	No	No	No	No	No	non-tRNA	non-tRNA	non-tRNA	1	1	1	1	IEA	PmUG01_00069600.1|PmUG01_08010100.1	NA	PmUG01_00069600.1|PmUG01_08010100.1|PmML3_000126900.1		OG0000274	fam-m protein	PmUG01_00069600	PmUG01_00_v1_archived_contig_41:24,322..25,208(-)	fam-m protein	2	2	1	No	No	reverse	protein coding gene	No	765	N/A	N/A	fam-m protein	12	OG6r21_101902	9	3	N/A	ctg41	24,322	25,208	-	SP	0.072455	0.927539	CS pos: 26-27. Pr: 0.7875	26	0.9275386	1	254	3	o5-27i159-181o215-237i	2	0	0	0	0
chr02	Liftoff	mRNA	1594525	1595538		+	PmML3_000071700	PmML3_000071700.1	Protein of unknown function, putative	Protein of unknown function, putative		1013	886	2	PmUG01_00069500	PmUG01_00069500	0	True	True	1	No	No	No	No	No	No	non-tRNA	non-tRNA	non-tRNA	1	1	1	1	IEA	NA	PF12420	PmML3_000009500.1|PmML3_000036500.1|PmML3_000077700.1|PmML3_000119800.1|PmML3_000125300.1|PmML3_000274400.1|PmML3_000280700.1|PmML3_000339900.1		OG0000094	Protein of unknown function, putative	PmUG01_00069500	PmUG01_00_v1_archived_contig_41:11,491..12,504(-)	fam-l protein	2	2	1	No	No	reverse	protein coding gene	No	888	N/A	N/A	fam-l protein	0	OG6r21_199263	1	3	N/A	ctg41	11,491	12,504	-	OTHER	0.921453	0.078564		0	0	0	295	3	o5-27i161-183o259-281i	3	0	0	0	0
chr02	Liftoff	mRNA	1597876	1598766		+	PmML3_000071800	PmML3_000071800.1	fam-m protein	fam-m protein		890	763	2	PmUG01_00069400	PmUG01_00069400	0	True	True	1	No	No	No	No	No	No	non-tRNA	non-tRNA	non-tRNA	1	1	1	1	IEA	PmUG01_00015700.1|PmUG01_00043900.1|PmUG01_00069400.1|PmUG01_14010700.1	NA	PmUG01_00015700.1|PmUG01_00043900.1|PmUG01_00069400.1|PmUG01_14010700.1|PmML3_000036600.1|PmML3_000077600.1|PmML3_000119700.1|PmML3_000125200.1|PmML3_000280800.1|PmML3_000339800.1		OG0000047	fam-m protein	PmUG01_00069400	PmUG01_00_v1_archived_contig_41:8,263..9,153(-)	fam-m protein	2	2	1	No	No	reverse	protein coding gene	No	765	N/A	N/A	fam-m protein	0	OG6r21_479525	0	2	N/A	ctg41	8,263	9,153	-	OTHER	0.956279	0.043739		0	0	0	254	2	i157-179o218-240i	2	0	0	0	0
chr02	Liftoff	mRNA	1605444	1607981		-	PmML3_000071900	PmML3_000071900.1	STP1 protein	STP1 protein		2537	2240	4	PmUG01_14010600	PmUG01_14010600	0	False	True	1	No	No	No	No	No	No	non-tRNA	non-tRNA	non-tRNA	1	0.999	1	.98-1	IEA	PmUG01_00012300.1|PmUG01_00043800.1|PmUG01_14010600.1	NA	PmUG01_00012300.1|PmUG01_00043800.1|PmUG01_14010600.1		OG0000260	STP1 protein	PmUG01_14010600	PmUG01_14_v1:35,660..38,197(+)	STP1 protein	4	4	1	No	No	forward	protein coding gene	No	2244	N/A	N/A	STP1 protein	581	OG6_134606	81	1	N/A	chr14	35,660	38,197	+	OTHER	1	0		0	0	0	747	1	o362-384i	1	0	0	1	29
chr02	Pseudo	pseudogenic_transcript	1614422	1615030		+	PmML3_000072000	PmML3_000072000.1	Plasmodium exported protein, unknown function	Plasmodium exported protein, unknown function		608	608	1	No	No_REFID	No	NC	NC	NC	No	No	No	No	No	No	non-tRNA	non-tRNA	non-tRNA			NC	NC	IEA	PmUG01_00012400.1|PmUG01_00057200.1|PmUG01_08062300.1	NA	PmUG01_00012400.1|PmUG01_00057200.1|PmUG01_08062300.1|PmML3_000036800.1|PmML3_000119500.1|PmML3_000203500.1|PmML3_000231200.1|PmML3_000281000.1|PmML3_000507800.1		OG0000062	Plasmodium exported protein, unknown function	NC	NC	NC	NC	NC	NC	NC	NC	NC	NC	NC	NC	NC	NC	NC	NC	NC	NC	NC	NC	NC	NC	NC	NC	OTHER	1	1e-06		0	0	0	197	2	i128-150o161-183i	2	1	20	1	20
chr02	Liftoff	mRNA	1621065	1623612		+	PmML3_000072100	PmML3_000072100.1	hypothetical protein, conserved	hypothetical protein, conserved		2547	2208	3	PmUG01_14010400	PmUG01_14010400	0	False	True	1	No	No	No	No	No	No	non-tRNA	non-tRNA	non-tRNA	1	0.996	1	.98-1		NA	NA	PmML3_000036900.1|PmML3_000047800.1|PmML3_000084300.1|PmML3_000113400.1|PmML3_000119400.1|PmML3_000203400.1|PmML3_000231100.1|PmML3_000231100.2|PmML3_000231100.3|PmML3_000281100.1|PmML3_000335900.1|PmML3_000397000.1|PmML3_000397300.1|PmML3_000454300.1|PmML3_000504400.1|PmML3_000507900.1|PmML3_000664600.1		OG0000012	hypothetical protein, conserved	PmUG01_14010400	PmUG01_14_v1:20,029..22,576(-)	STP1 protein	3	3	1	No	No	reverse	protein coding gene	No	2211	N/A	N/A	STP1 protein	581	OG6_134606	81	0	N/A	chr14	20,029	22,576	-	OTHER	1	0		0	0	0	736	0	o	0	2	105,520	3	105,169,520
chr02	Liftoff	mRNA	1625968	1627811		-	PmML3_000072200	PmML3_000072200.1	Plasmodium vivax Vir protein, putative	Plasmodium vivax Vir protein, putative		1843	1572	3	PmUG01_00059200	PmUG01_00059200	0	True	True	1	No	No	No	No	No	No	non-tRNA	non-tRNA	non-tRNA	1	1	1	1	IEA	NA	PF05795	PmML3_000037000.1|PmML3_000048700.1|PmML3_000048700.2|PmML3_000113300.1|PmML3_000119300.1|PmML3_000192200.1|PmML3_000199000.1|PmML3_000203300.1|PmML3_000231000.1|PmML3_000231000.2|PmML3_000281200.1|PmML3_000281200.2|PmML3_000290600.1|PmML3_000290600.2|PmML3_000333800.1|PmML3_000342600.1|PmML3_000342600.2|PmML3_000393600.1|PmML3_000393600.2		OG0000006	Plasmodium vivax Vir protein, putative	PmUG01_00059200	PmUG01_00_v1_archived_contig_34:14,534..16,377(-)	PIR protein	3	3	1	No	No	reverse	protein coding gene	No	1575	N/A	N/A	PIR protein	9	OG6r21_102367	10	1	N/A	ctg34	14,534	16,377	-	OTHER	1	0		0	0	0	524	1	o435-457i	1	0	0	0	0
chr02	Pseudo	pseudogenic_transcript	1634493	1635150		+	PmML3_000072300	PmML3_000072300.1	fam-m protein	fam-m protein		657	655	2	No	No_REFID	No	NC	NC	NC	No	No	No	No	No	No	non-tRNA	non-tRNA	non-tRNA			NC	NC	IEA	PmUG01_05012100.1	NA	PmUG01_05012100.1|PmML3_000038600.1|PmML3_000119200.1|PmML3_000160800.1|PmML3_000336100.1|PmML3_000338700.1		OG0000146	fam-m protein	NC	NC	NC	NC	NC	NC	NC	NC	NC	NC	NC	NC	NC	NC	NC	NC	NC	NC	NC	NC	NC	NC	NC	NC	OTHER	1	0		0	0	0	215	2	i123-145o179-201i	2	1	23	1	23
chr02	Liftoff	mRNA	1636140	1636970		-	PmML3_000072400	PmML3_000072400.1	Plasmodium exported protein, unknown function	Plasmodium exported protein, unknown function		830	703	2	PmUG01_00059400	PmUG01_00059400	0	True	True	1	No	No	No	No	No	No	non-tRNA	non-tRNA	non-tRNA	1	1	1	1	IEA	PmUG01_00016200.1|PmUG01_00025100.1|PmUG01_00046100.1|PmUG01_00059400.1|PmUG01_14011700.1	NA	PmUG01_00016200.1|PmUG01_00025100.1|PmUG01_00046100.1|PmUG01_00059400.1|PmUG01_14011700.1|PmML3_000336200.1|PmML3_000338600.1|PmML3_000447700.1		OG0000078	Plasmodium exported protein, unknown function	PmUG01_00059400	PmUG01_00_v1_archived_contig_34:24,710..25,540(-)	Plasmodium exported protein, unknown function	2	2	1	No	No	reverse	protein coding gene	No	705	N/A	N/A	Plasmodium exported protein, unknown function	0	OG6r21_152600	2	1	MIIFFIRAFIFFCLIWIFKYSDE	ctg34	24,710	25,540	-	OTHER	0.927529	0.072485		0	0	0	234	1	o207-229i	1	0	0	1	47
chr02	AUGUSTUS	mRNA	1641504	1643039	0.36	+	PmML3_000072500	PmML3_000072500.1	fam-m protein	fam-m protein		1535	411	3	No	No_REFID	No	NC	NC	NC	No	No	No	No	No	No	non-tRNA	non-tRNA	non-tRNA			NC	NC	IEA	PmUG01_00034300.1	NA	PmUG01_00034300.1|PmML3_000006500.1|PmML3_000006500.2|PmML3_000195700.1|PmML3_000203800.1|PmML3_000281800.1|PmML3_000281900.1|PmML3_000655600.1		OG0000084	fam-m protein	NC	NC	NC	NC	NC	NC	NC	NC	NC	NC	NC	NC	NC	NC	NC	NC	NC	NC	NC	NC	NC	NC	NC	NC	OTHER	0.999632	0.000363		0	0	0	137	2	i60-82o97-119i	2	0	0	0	0
chr02	AUGUSTUS	mRNA	1646352	1647243	0.88	-	PmML3_000072600	PmML3_000072600.1	hypothetical protein	hypothetical protein		891	672	3	No	No_REFID	No	NC	NC	NC	No	No	No	No	No	No	non-tRNA	non-tRNA	non-tRNA			NC	NC		NA	NA			None	hypothetical protein	NC	NC	NC	NC	NC	NC	NC	NC	NC	NC	NC	NC	NC	NC	NC	NC	NC	NC	NC	NC	NC	NC	NC	NC	SP	0.306659	0.693329	CS pos: 30-31. Pr: 0.6473	30	0.6933291	1	224	2	i141-160o170-192i	1
chr02	Liftoff	mRNA	1650668	1651588		+	PmML3_000072700	PmML3_000072700.1	Protein of unknown function, putative	Protein of unknown function, putative		920	808	2	PmUG01_00020400	PmUG01_00020400	0	False	True	1	No	No	No	No	No	No	non-tRNA	non-tRNA	non-tRNA	0.975	0.898	.9-.98	.8-.9	IEA	NA	PF12420	PmML3_000006200.1|PmML3_000033200.1|PmML3_000042700.1|PmML3_000043000.1|PmML3_000115400.1|PmML3_000155600.1|PmML3_000200300.1|PmML3_000229900.1|PmML3_000282200.1|PmML3_000293000.1|PmML3_000334500.1|PmML3_000337400.1|PmML3_000392800.1|PmML3_000441100.1|PmML3_000445500.1|PmML3_000516500.1|PmML3_000657600.1		OG0000011	Protein of unknown function, putative	PmUG01_00020400	PmUG01_00_v1_archived_contig_8:13,935..14,885(+)	fam-l protein	2	2	1	No	No	forward	protein coding gene	No	825	N/A	N/A	fam-l protein	0	OG6r21_479624	0	3	N/A	ctg8	13,935	14,885	+	OTHER	0.681108	0.318892		0	0	0	269	3	o4-26i160-182o232-254i	3	0	0	0	0
chr02	AUGUSTUS	mRNA	1651772	1653227	0.1	+	PmML3_000072800	PmML3_000072800.1	hypothetical protein	hypothetical protein		1455	592	8	No	No_REFID	No	NC	NC	NC	No	No	No	No	No	No	non-tRNA	non-tRNA	non-tRNA			NC	NC		NA	NA			None	hypothetical protein	NC	NC	NC	NC	NC	NC	NC	NC	NC	NC	NC	NC	NC	NC	NC	NC	NC	NC	NC	NC	NC	NC	NC	NC	OTHER	0.998403	0.001594		0	0	0	199	0	o	0
chr03	AUGUSTUS	mRNA	1	1322	0.11	-	PmML3_000072900	PmML3_000072900.1	hypothetical protein	hypothetical protein		1321	354	5	No	No_REFID	No	NC	NC	NC	No	No	No	No	true	No	non-tRNA	non-tRNA	non-tRNA			NC	NC		NA	NA			None	hypothetical protein	NC	NC	NC	NC	NC	NC	NC	NC	NC	NC	NC	NC	NC	NC	NC	NC	NC	NC	NC	NC	NC	NC	NC	NC	OTHER	1	2.5e-05		0	0	0	119	0	o	0
chr03	Liftoff	mRNA	3119	5721		+	PmML3_000073000	PmML3_000073000.1	STP1 protein	STP1 protein		2602	2270	4	PmUG01_13061300	PmUG01_13061300	0	False	True	1	No	No	No	No	No	No	non-tRNA	non-tRNA	non-tRNA	0.998	0.974	.98-1	.9-.98	IEA	PmUG01_00019500.1	NA	PmUG01_00019500.1|PmML3_000037800.1|PmML3_000156200.1|PmML3_000156200.2|PmML3_000159700.1|PmML3_000159700.2|PmML3_000285600.1|PmML3_000285600.2|PmML3_000290700.1|PmML3_000290700.2|PmML3_000440500.1|PmML3_000448400.1|PmML3_000448400.2|PmML3_000505900.1|PmML3_000592900.1|PmML3_000592900.2|PmML3_000662100.1		OG0000010	STP1 protein	PmUG01_13061300	PmUG01_13_v1:2,642,440..2,645,042(-)	STP1 protein	4	4	1	No	No	reverse	protein coding gene	No	2274	N/A	N/A	STP1 protein	581	OG6_134606	81	1	N/A	chr13	2,642,440	2,645,042	-	OTHER	1	0		0	0	0	757	1	o359-381i	1	0	0	0	0
chr03	AUGUSTUS	mRNA	9690	10856	1	+	PmML3_000073100	PmML3_000073100.1	PIR protein	PIR protein		1166	897	3	No	No_REFID	No	NC	NC	NC	No	No	No	No	No	No	non-tRNA	non-tRNA	non-tRNA			NC	NC	IEA	PmUG01_03034200.1	NA	PmUG01_03034200.1|PmML3_000035700.1|PmML3_000078900.1|PmML3_000080600.1|PmML3_000110600.1|PmML3_000123900.1|PmML3_000128300.1|PmML3_000129100.1|PmML3_000153500.1|PmML3_000195000.1|PmML3_000196500.1|PmML3_000197100.1|PmML3_000232000.1|PmML3_000293700.1|PmML3_000293700.2|PmML3_000337900.1|PmML3_000343800.1|PmML3_000440400.1|PmML3_000444500.1|PmML3_000511400.1|PmML3_000514900.1|PmML3_000656400.1|PmML3_000659000.1		OG0000001	PIR protein	NC	NC	NC	NC	NC	NC	NC	NC	NC	NC	NC	NC	NC	NC	NC	NC	NC	NC	NC	NC	NC	NC	NC	NC	OTHER	1	6e-06		0	0	0	299	1	o219-241i	1	1	68	1	68
chr03	Pseudo	pseudogenic_transcript	13568	14450		-	PmML3_000073200	PmML3_000073200.1	Plasmodium exported protein, unknown function	Plasmodium exported protein, unknown function		882	760	2	No	No_REFID	No	NC	NC	NC	No	No	No	No	No	No	non-tRNA	non-tRNA	non-tRNA			NC	NC	IEA	PmUG01_01010500.1	NA	PmUG01_01010500.1|PmML3_000122900.1|PmML3_000153400.1|PmML3_000288000.1|PmML3_000440300.1|PmML3_000664700.1		OG0000137	Plasmodium exported protein, unknown function	NC	NC	NC	NC	NC	NC	NC	NC	NC	NC	NC	NC	NC	NC	NC	NC	NC	NC	NC	NC	NC	NC	NC	NC	OTHER	0.559016	0.440972		0	0	0	251	2	o163-185i198-220o	2	2	52,153	2	52,153
chr03	Liftoff	mRNA	18221	19182		-	PmML3_000073300	PmML3_000073300.1	fam-l protein	fam-l protein		961	829	2	PmUG01_01010600	PmUG01_01010600	0	False	True	1	No	No	No	No	No	No	non-tRNA	non-tRNA	non-tRNA	0.996	0.953	.98-1	.9-.98	IEA	PmUG01_01010600.1|PmUG01_03034000.1|PmUG01_06026500.1|PmUG01_13066600.1	NA	PmUG01_01010600.1|PmUG01_03034000.1|PmUG01_06026500.1|PmUG01_13066600.1|PmML3_000440200.1		OG0000173	fam-l protein	PmUG01_01010600	PmUG01_01_v1:22,728..23,685(-)	fam-l protein	2	2	1	No	No	reverse	protein coding gene	No	828	N/A	N/A	fam-l protein	1	OG6r21_194782	0	3	N/A	chr01	22,728	23,685	-	OTHER	0.957342	0.042692		0	0	0	276	3	o5-27i162-179o236-258i	3	0	0	0	0
chr03	AUGUSTUS	mRNA	21187	22139	1	-	PmML3_000073400	PmML3_000073400.1	Plasmodium exported protein, unknown function	Plasmodium exported protein, unknown function		952	823	2	No	No_REFID	No	NC	NC	NC	No	No	No	No	No	No	non-tRNA	non-tRNA	non-tRNA			NC	NC	IEA	PmUG01_01010700.1|PmUG01_03033900.1	NA	PmUG01_01010700.1|PmUG01_03033900.1|PmML3_000076900.1|PmML3_000082800.1|PmML3_000153200.1|PmML3_000657800.1		OG0000132	Plasmodium exported protein, unknown function	NC	NC	NC	NC	NC	NC	NC	NC	NC	NC	NC	NC	NC	NC	NC	NC	NC	NC	NC	NC	NC	NC	NC	NC	OTHER	0.955196	0.044827		0	0	0	274	3	o15-37i161-183o233-255i	3
chr03	AUGUSTUS	mRNA	27726	28635	1	-	PmML3_000073500	PmML3_000073500.1	fam-m protein	fam-m protein		909	772	2	No	No_REFID	No	NC	NC	NC	No	No	No	No	No	No	non-tRNA	non-tRNA	non-tRNA			NC	NC	IEA	PmUG01_03033800.1	NA	PmUG01_03033800.1|PmML3_000153100.1|PmML3_000293800.1		OG0000300	fam-m protein	NC	NC	NC	NC	NC	NC	NC	NC	NC	NC	NC	NC	NC	NC	NC	NC	NC	NC	NC	NC	NC	NC	NC	NC	OTHER	0.773329	0.226682		0	0	0	257	3	o5-22i158-180o217-239i	3	0	0	0	0
chr03	AUGUSTUS	mRNA	31341	32319	1	-	PmML3_000073600	PmML3_000073600.1	fam-l protein	fam-l protein		978	853	2	No	No_REFID	No	NC	NC	NC	No	No	No	No	No	No	non-tRNA	non-tRNA	non-tRNA			NC	NC	IEA	PmUG01_03033700.1	NA	PmUG01_03033700.1|PmML3_000066300.1|PmML3_000121700.1|PmML3_000153000.1		OG0000206	fam-l protein	NC	NC	NC	NC	NC	NC	NC	NC	NC	NC	NC	NC	NC	NC	NC	NC	NC	NC	NC	NC	NC	NC	NC	NC	OTHER	0.802525	0.197478		0	0	0	284	3	o5-27i162-184o248-270i	3	0	0	0	0
chr03	AUGUSTUS	mRNA	43239	44267	1	-	PmML3_000073700	PmML3_000073700.1	fam-l protein	fam-l protein		1028	895	2	No	No_REFID	No	NC	NC	NC	No	No	No	No	No	No	non-tRNA	non-tRNA	non-tRNA			NC	NC	IEA	PmUG01_05011800.1	NA	PmUG01_05011800.1|PmML3_000038800.1|PmML3_000107800.1|PmML3_000109000.1|PmML3_000111400.1|PmML3_000113100.1|PmML3_000119000.1|PmML3_000152900.1|PmML3_000160600.1|PmML3_000199200.1|PmML3_000203100.1|PmML3_000275000.1|PmML3_000285100.1|PmML3_000336300.1|PmML3_000338500.1|PmML3_000342400.1|PmML3_000393400.1|PmML3_000447600.1|PmML3_000508200.1|PmML3_000513700.1|PmML3_000660400.1		OG0000003	fam-l protein	NC	NC	NC	NC	NC	NC	NC	NC	NC	NC	NC	NC	NC	NC	NC	NC	NC	NC	NC	NC	NC	NC	NC	NC	OTHER	0.948608	0.051411		0	0	0	298	3	o5-25i164-186o259-281i	3	0	0	0	0
chr03	AUGUSTUS	mRNA	46817	47726	1	-	PmML3_000073800	PmML3_000073800.1	fam-m protein	fam-m protein		909	778	2	No	No_REFID	No	NC	NC	NC	No	No	No	No	No	No	non-tRNA	non-tRNA	non-tRNA			NC	NC	IEA	PmUG01_13060000.1	NA	PmUG01_13060000.1|PmML3_000035300.1|PmML3_000074500.1|PmML3_000074500.2|PmML3_000112300.1|PmML3_000152800.1|PmML3_000152800.2|PmML3_000290300.1|PmML3_000450800.1		OG0000067	fam-m protein	NC	NC	NC	NC	NC	NC	NC	NC	NC	NC	NC	NC	NC	NC	NC	NC	NC	NC	NC	NC	NC	NC	NC	NC	OTHER	0.98625	0.013766		0	0	0	259	2	i165-182o220-242i	2	0	0	0	0
chr03	AUGUSTUS	mRNA	57330	57892	0.75	+	PmML3_000073900	PmML3_000073900.1	hypothetical protein	hypothetical protein		562	463	2	No	No_REFID	No	NC	NC	NC	No	No	No	No	No	No	non-tRNA	non-tRNA	non-tRNA			NC	NC		NA	NA			None	hypothetical protein	NC	NC	NC	NC	NC	NC	NC	NC	NC	NC	NC	NC	NC	NC	NC	NC	NC	NC	NC	NC	NC	NC	NC	NC	OTHER	1	1e-06		0	0	0	154	0	o	0
chr03	AUGUSTUS	mRNA	61053	61784	1	+	PmML3_000074000	PmML3_000074000.1	Plasmodium exported protein, unknown function	Plasmodium exported protein, unknown function		731	598	2	No	No_REFID	No	NC	NC	NC	No	No	No	No	No	No	non-tRNA	non-tRNA	non-tRNA			NC	NC	IEA	PmUG01_00072900.1|PmUG01_07011500.1	NA	PmUG01_00072900.1|PmUG01_07011500.1|PmML3_000075900.1|PmML3_000128200.1|PmML3_000204800.1		OG0000163	Plasmodium exported protein, unknown function	NC	NC	NC	NC	NC	NC	NC	NC	NC	NC	NC	NC	NC	NC	NC	NC	NC	NC	NC	NC	NC	NC	NC	NC	OTHER	0.998881	0.001134		0	0	0	199	0	o	0
chr03	AUGUSTUS	mRNA	68105	69288	1	+	PmML3_000074100	PmML3_000074100.1	Plasmodium vivax Vir protein, putative	Plasmodium vivax Vir protein, putative		1183	912	3	No	No_REFID	No	NC	NC	NC	No	No	No	No	No	No	non-tRNA	non-tRNA	non-tRNA			NC	NC	IEA	NA	PF05795	PmML3_000037700.1|PmML3_000039400.1|PmML3_000041100.1|PmML3_000043500.1|PmML3_000074100.2|PmML3_000113600.1|PmML3_000154400.1|PmML3_000155800.1|PmML3_000156300.1|PmML3_000195400.1|PmML3_000230200.1|PmML3_000278800.1|PmML3_000278800.2|PmML3_000335700.1|PmML3_000440900.1|PmML3_000440900.2|PmML3_000445200.1|PmML3_000447900.1|PmML3_000450300.1|PmML3_000510300.1|PmML3_000515800.1|PmML3_000591700.1|PmML3_000591700.2|PmML3_000593000.1|PmML3_000594600.1|PmML3_000655300.1|PmML3_000661600.1|PmML3_000662200.1|PmML3_000662200.2		OG0000000	Plasmodium vivax Vir protein, putative	NC	NC	NC	NC	NC	NC	NC	NC	NC	NC	NC	NC	NC	NC	NC	NC	NC	NC	NC	NC	NC	NC	NC	NC	OTHER	1	0		0	0	0	304	1	i224-246o	1	2	61,203	2	61,203
chr03	AUGUSTUS	mRNA	68105	69288	1	+	PmML3_000074100	PmML3_000074100.2	Plasmodium vivax Vir protein, putative	Plasmodium vivax Vir protein, putative		1183	915	3	No	No_REFID	No	NC	NC	NC	No	No	No	No	No	No	non-tRNA	non-tRNA	non-tRNA			NC	NC	IEA	NA	PF05795	PmML3_000037700.1|PmML3_000039400.1|PmML3_000041100.1|PmML3_000043500.1|PmML3_000074100.1|PmML3_000113600.1|PmML3_000154400.1|PmML3_000155800.1|PmML3_000156300.1|PmML3_000195400.1|PmML3_000230200.1|PmML3_000278800.1|PmML3_000278800.2|PmML3_000335700.1|PmML3_000440900.1|PmML3_000440900.2|PmML3_000445200.1|PmML3_000447900.1|PmML3_000450300.1|PmML3_000510300.1|PmML3_000515800.1|PmML3_000591700.1|PmML3_000591700.2|PmML3_000593000.1|PmML3_000594600.1|PmML3_000655300.1|PmML3_000661600.1|PmML3_000662200.1|PmML3_000662200.2		OG0000000	Plasmodium vivax Vir protein, putative	NC	NC	NC	NC	NC	NC	NC	NC	NC	NC	NC	NC	NC	NC	NC	NC	NC	NC	NC	NC	NC	NC	NC	NC	OTHER	1	0		0	0	0	305	1	o225-247i	1	2	62,204	2	62,204
chr03	AUGUSTUS	mRNA	71987	74171	0.67	-	PmML3_000074200	PmML3_000074200.1	hypothetical protein, conserved	hypothetical protein, conserved		2184	332	4	No	No_REFID	No	NC	NC	NC	No	No	No	No	No	No	non-tRNA	non-tRNA	non-tRNA			NC	NC		NA	NA	PmML3_000045000.1|PmML3_000156400.1|PmML3_000156400.2|PmML3_000440800.1|PmML3_000448700.1|PmML3_000591800.1|PmML3_000591800.2		OG0000124	hypothetical protein, conserved	NC	NC	NC	NC	NC	NC	NC	NC	NC	NC	NC	NC	NC	NC	NC	NC	NC	NC	NC	NC	NC	NC	NC	NC	OTHER	0.999942	9.6e-05		0	0	0	111	2	i20-37o75-97i	2
chr03	AUGUSTUS	mRNA	75566	76525	1	-	PmML3_000074300	PmML3_000074300.1	Protein of unknown function, putative	Protein of unknown function, putative		959	835	2	No	No_REFID	No	NC	NC	NC	No	No	No	No	No	No	non-tRNA	non-tRNA	non-tRNA			NC	NC	IEA	NA	PF12420	PmML3_000112500.1		OG0005445	Protein of unknown function, putative	NC	NC	NC	NC	NC	NC	NC	NC	NC	NC	NC	NC	NC	NC	NC	NC	NC	NC	NC	NC	NC	NC	NC	NC	OTHER	0.793264	0.206737		0	0	0	278	3	o10-28i159-181o242-264i	3
chr03	AUGUSTUS	mRNA	87278	88517	0.44	-	PmML3_000074400	PmML3_000074400.1	fam-l protein	fam-l protein		1239	814	2	No	No_REFID	No	NC	NC	NC	No	No	No	No	No	No	non-tRNA	non-tRNA	non-tRNA			NC	NC	IEA	PmUG01_00047400.1	NA	PmUG01_00047400.1|PmML3_000074700.1|PmML3_000112400.1		OG0000267	fam-l protein	NC	NC	NC	NC	NC	NC	NC	NC	NC	NC	NC	NC	NC	NC	NC	NC	NC	NC	NC	NC	NC	NC	NC	NC	OTHER	1	0		0	0	0	271	2	i135-157o231-253i	2	0	0	0	0
chr03	GeneMark.hmm3	mRNA	90831	91736		-	PmML3_000074500	PmML3_000074500.1	fam-m protein	fam-m protein		905	772	2	No	No_REFID	No	NC	NC	NC	No	No	No	No	No	No	non-tRNA	non-tRNA	non-tRNA			NC	NC	IEA	PmUG01_13060000.1	NA	PmUG01_13060000.1|PmML3_000035300.1|PmML3_000073800.1|PmML3_000074500.2|PmML3_000112300.1|PmML3_000152800.1|PmML3_000152800.2|PmML3_000290300.1|PmML3_000450800.1		OG0000067	fam-m protein	NC	NC	NC	NC	NC	NC	NC	NC	NC	NC	NC	NC	NC	NC	NC	NC	NC	NC	NC	NC	NC	NC	NC	NC	SP	0.145768	0.854241	CS pos: 22-23. Pr: 0.6340	22	0.8542409	1	257	3	o5-25i158-180o218-240i	2	0	0	0	0
chr03	AUGUSTUS	mRNA	90831	91748	1	-	PmML3_000074500	PmML3_000074500.2	fam-m protein	fam-m protein		917	784	2	No	No_REFID	No	NC	NC	NC	No	No	No	No	No	No	non-tRNA	non-tRNA	non-tRNA			NC	NC	IEA	PmUG01_13060000.1	NA	PmUG01_13060000.1|PmML3_000035300.1|PmML3_000073800.1|PmML3_000074500.1|PmML3_000112300.1|PmML3_000152800.1|PmML3_000152800.2|PmML3_000290300.1|PmML3_000450800.1		OG0000067	fam-m protein	NC	NC	NC	NC	NC	NC	NC	NC	NC	NC	NC	NC	NC	NC	NC	NC	NC	NC	NC	NC	NC	NC	NC	NC	OTHER	0.687484	0.312525		0	0	0	261	3	o10-29i162-184o222-244i	3	0	0	0	0
chr03	AUGUSTUS	mRNA	94423	95391	1	-	PmML3_000074600	PmML3_000074600.1	fam-l protein	fam-l protein		968	844	2	No	No_REFID	No	NC	NC	NC	No	No	No	No	No	No	non-tRNA	non-tRNA	non-tRNA			NC	NC	IEA	PmUG01_13059900.1	NA	PmUG01_13059900.1|PmML3_000035200.1|PmML3_000112200.1|PmML3_000290400.1|PmML3_000450900.1		OG0000177	fam-l protein	NC	NC	NC	NC	NC	NC	NC	NC	NC	NC	NC	NC	NC	NC	NC	NC	NC	NC	NC	NC	NC	NC	NC	NC	OTHER	0.9843	0.015717		0	0	0	281	2	i159-181o244-266i	2	1	217	1	217
chr03	Liftoff	mRNA	106141	107159		-	PmML3_000074700	PmML3_000074700.1	fam-l protein	fam-l protein		1018	889	2	PmUG01_00047400	PmUG01_00047400	0	False	True	1	No	No	No	No	No	No	non-tRNA	non-tRNA	non-tRNA	0.998	0.934	.98-1	.9-.98	IEA	PmUG01_00047400.1	NA	PmUG01_00047400.1|PmML3_000074400.1|PmML3_000112400.1		OG0000267	fam-l protein	PmUG01_00047400	PmUG01_00_v1_archived_contig_25:72,407..73,425(+)	fam-l protein	2	2	1	No	No	forward	protein coding gene	No	891	N/A	N/A	fam-l protein	5	OG6r21_114124	1	3	N/A	ctg25	72,407	73,425	+	OTHER	0.99934	0.000685		0	0	0	296	3	o5-27i159-181o259-281i	3	0	0	0	0
chr03	Liftoff	mRNA	109697	110591		-	PmML3_000074800	PmML3_000074800.1	fam-m protein	fam-m protein		894	763	2	PmUG01_00047300	PmUG01_00047300	0	False	True	1	No	No	No	No	No	No	non-tRNA	non-tRNA	non-tRNA	1	0.979	1	.9-.98	IEA	PmUG01_00047300.1	NA	PmUG01_00047300.1		OG0002516	fam-m protein	PmUG01_00047300	PmUG01_00_v1_archived_contig_25:68,977..69,871(+)	fam-m protein	2	2	1	No	No	forward	protein coding gene	No	765	N/A	N/A	fam-m protein	1	OG6r21_194949	0	3	N/A	ctg25	68,977	69,871	+	OTHER	0.945238	0.054777		0	0	0	254	3	o5-25i158-177o214-236i	3	0	0	0	0
chr03	Liftoff	mRNA	113884	114862		-	PmML3_000074900	PmML3_000074900.1	fam-l protein	fam-l protein		978	850	2	PmUG01_00047200	PmUG01_00047200	0	False	False	0	No	True	No	No	No	True	non-tRNA	non-tRNA	non-tRNA	1	0.961	1	.9-.98	IEA	PmUG01_00047200.1	NA	PmUG01_00047200.1		OG0000735	fam-l protein	PmUG01_00047200	PmUG01_00_v1_archived_contig_25:64,711..65,685(+)	fam-l protein	2	2	1	No	No	forward	protein coding gene	No	852	N/A	N/A	fam-l protein	1	OG6r21_194950	0	3	MFFLIINIAILLPFTSI	ctg25	64,711	65,685	+	OTHER	0.940318	0.059691		0	0	0	283	3	o4-21i154-173o247-269i	3	1	39	1	39
chr03	Liftoff	mRNA	118456	119253		-	PmML3_000075000	PmML3_000075000.1	Plasmodium exported protein, unknown function	Plasmodium exported protein, unknown function		797	670	2	PmUG01_00047100	PmUG01_00047100	0	False	True	1	No	No	No	No	No	No	non-tRNA	non-tRNA	non-tRNA	1	0.949	1	.9-.98	IEA	PmUG01_00047100.1	NA	PmUG01_00047100.1|PmML3_000032600.1		OG0000382	Plasmodium exported protein, unknown function	PmUG01_00047100	PmUG01_00_v1_archived_contig_25:60,334..61,124(+)	Plasmodium exported protein, unknown function	2	2	1	No	No	forward	protein coding gene	No	666	N/A	N/A	Plasmodium exported protein, unknown function	1	OG6r21_194951	0	3	N/A	ctg25	60,334	61,124	+	OTHER	0.977025	0.023007		0	0	0	223	3	o10-27i154-176o186-208i	3	0	0	0	0
chr03	AUGUSTUS	mRNA	122622	122930	1	-	PmML3_000075100	PmML3_000075100.1	hypothetical protein, conserved	hypothetical protein, conserved		308	308	1	No	No_REFID	No	NC	NC	NC	No	No	No	No	No	No	non-tRNA	non-tRNA	non-tRNA			NC	NC		NA	NA	PmML3_000110400.1|PmML3_000124100.1|PmML3_000129300.1|PmML3_000131000.1|PmML3_000131000.2|PmML3_000162400.1|PmML3_000194800.1|PmML3_000206400.1|PmML3_000511200.1|PmML3_000658800.1		OG0000055	hypothetical protein, conserved	NC	NC	NC	NC	NC	NC	NC	NC	NC	NC	NC	NC	NC	NC	NC	NC	NC	NC	NC	NC	NC	NC	NC	NC	OTHER	1	0		0	0	0	102	2	i7-29o49-71i	2
chr03	Pseudo	pseudogenic_transcript	127283	128124		-	PmML3_000075200	PmML3_000075200.1	hypothetical protein, conserved	hypothetical protein, conserved		841	711	2	PmUG01_00047000	PmUG01_00047000	0	False	False	0	No	True	No	No	No	True	non-tRNA	non-tRNA	non-tRNA	0.994	0.944	.98-1	.9-.98		NA	NA	PmML3_000008400.1|PmML3_000193100.1|PmML3_000439400.1|PmML3_000440700.1|PmML3_000442900.1|PmML3_000595400.1		OG0000158	hypothetical protein, conserved	PmUG01_00047000	PmUG01_00_v1_archived_contig_25:51,436..52,281(+)	Plasmodium exported protein, unknown function	2	2	1	No	No	forward	protein coding gene	No	717	N/A	N/A	Plasmodium exported protein, unknown function	0	OG6r21_479534	0	2	N/A	ctg25	51,436	52,281	+	OTHER	0.999883	0.000132		0	0	0	215	3	o15-32i147-169o174-196i	3	0	0	0	0
chr03	Liftoff	mRNA	131685	132579		-	PmML3_000075300	PmML3_000075300.1	fam-m protein	fam-m protein		894	742	2	PmUG01_00046900	PmUG01_00046900	0	False	True	1	No	No	No	No	No	No	non-tRNA	non-tRNA	non-tRNA	1	0.956	1	.9-.98	IEA	PmUG01_00046900.1|PmUG01_03010300.1|PmUG01_09010700.1|PmUG01_14012200.1	NA	PmUG01_00046900.1|PmUG01_03010300.1|PmUG01_09010700.1|PmUG01_14012200.1|PmML3_000108500.1		OG0000166	fam-m protein	PmUG01_00046900	PmUG01_00_v1_archived_contig_25:46,995..47,889(+)	fam-m protein	2	2	1	No	No	forward	protein coding gene	No	744	N/A	N/A	fam-m protein	0	OG6r21_479681	0	2	MLQKIKLPLFIKISTYILLTLC	ctg25	46,995	47,889	+	OTHER	0.953062	0.046954		0	0	0	247	2	i152-174o208-230i	2	0	0	0	0
chr03	AUGUSTUS	mRNA	136078	137128	1	-	PmML3_000075400	PmML3_000075400.1	Protein of unknown function, putative	Protein of unknown function, putative		1050	922	2	No	No_REFID	No	NC	NC	NC	No	No	No	No	No	No	non-tRNA	non-tRNA	non-tRNA			NC	NC	IEA	NA	PF12420	PmML3_000036300.1|PmML3_000075600.1|PmML3_000081500.1|PmML3_000116700.1|PmML3_000126600.1|PmML3_000280500.1		OG0000152	Protein of unknown function, putative	NC	NC	NC	NC	NC	NC	NC	NC	NC	NC	NC	NC	NC	NC	NC	NC	NC	NC	NC	NC	NC	NC	NC	NC	OTHER	0.999819	0.000198		0	0	0	307	3	o10-32i160-179o270-292i	3
chr03	Liftoff	mRNA	148160	149054		-	PmML3_000075500	PmML3_000075500.1	fam-m protein	fam-m protein		894	766	2	PmUG01_14012400	PmUG01_14012400	0	False	True	1	No	No	No	No	No	No	non-tRNA	non-tRNA	non-tRNA	1	0.949	1	.9-.98	IEA	PmUG01_00070500.1	NA	PmUG01_00070500.1|PmML3_000036200.1|PmML3_000036200.2|PmML3_000036400.1|PmML3_000081400.1|PmML3_000116600.1|PmML3_000116800.1|PmML3_000119900.1|PmML3_000156800.1|PmML3_000280400.1|PmML3_000280600.1|PmML3_000595500.1|PmML3_000656900.1		OG0000029	fam-m protein	PmUG01_14012400	PmUG01_14_v1:143,511..144,405(-)	fam-m protein	2	2	1	No	No	reverse	protein coding gene	No	768	N/A	N/A	fam-m protein	0	OG6r21_479609	0	3	N/A	chr14	143,511	144,405	-	OTHER	0.972286	0.027737		0	0	0	255	3	o10-32i162-184o215-237i	3	1	55	1	55
chr03	Pseudo	pseudogenic_transcript	152495	153557		-	PmML3_000075600	PmML3_000075600.1	Protein of unknown function, putative	Protein of unknown function, putative		1062	933	2	PmUG01_00070400	PmUG01_00070400	0	False	False	0	True	No	No	No	No	True	non-tRNA	non-tRNA	non-tRNA	0.998	0.922	.98-1	.9-.98	IEA	NA	PF12420	PmML3_000036300.1|PmML3_000075400.1|PmML3_000081500.1|PmML3_000116700.1|PmML3_000126600.1|PmML3_000280500.1		OG0000152	Protein of unknown function, putative	PmUG01_00070400	PmUG01_00_v1_archived_contig_41:64,259..65,313(-)	fam-l protein	2	2	1	No	No	reverse	protein coding gene	No	927	N/A	N/A	fam-l protein	1	OG6r21_194756	0	3	N/A	ctg41	64,259	65,313	-	OTHER	0.999148	0.000868		0	0	0	310	4	i7-29o160-179i182-204o272-294i	4	0	0	0	0
chr03	Liftoff	mRNA	164630	165603		-	PmML3_000075700	PmML3_000075700.1	fam-l protein	fam-l protein		973	844	2	PmUG01_08063700	PmUG01_08063700	0	False	True	1	No	No	No	No	No	No	non-tRNA	non-tRNA	non-tRNA	1	0.94	1	.9-.98	IEA	PmUG01_08063700.1	NA	PmUG01_08063700.1		OG0001649	fam-l protein	PmUG01_08063700	PmUG01_08_v1:2,786,407..2,787,380(+)	fam-l protein	2	2	1	No	No	forward	protein coding gene	No	846	N/A	N/A	fam-l protein	1	OG6r21_194755	0	3	N/A	chr08	2,786,407	2,787,380	+	OTHER	0.95901	0.040999		0	0	0	281	3	o10-27i161-183o244-266i	3	0	0	0	0
chr03	Liftoff	mRNA	168156	169093		-	PmML3_000075800	PmML3_000075800.1	fam-m protein	fam-m protein		937	802	2	PmUG01_00072800	PmUG01_00072800	0	False	True	1	No	No	No	No	No	No	non-tRNA	non-tRNA	non-tRNA	1	0.924	1	.9-.98	IEA	PmUG01_00072800.1|PmUG01_00075500.1|PmUG01_08060300.1	NA	PmUG01_00072800.1|PmUG01_00075500.1|PmUG01_08060300.1		OG0000239	fam-m protein	PmUG01_00072800	PmUG01_00_v1_archived_contig_43:14,632..15,568(-)	fam-m protein	2	2	1	No	No	reverse	protein coding gene	No	804	N/A	N/A	fam-m protein	1	OG6r21_151258	1	2	N/A	ctg43	14,632	15,568	-	OTHER	0.984414	0.015604		0	0	0	267	2	i159-181o228-250i	2	0	0	0	0
chr03	AUGUSTUS	mRNA	174734	175644	1	+	PmML3_000075900	PmML3_000075900.1	Plasmodium exported protein, unknown function	Plasmodium exported protein, unknown function		910	775	2	No	No_REFID	No	NC	NC	NC	No	No	No	No	No	No	non-tRNA	non-tRNA	non-tRNA			NC	NC	IEA	PmUG01_00072900.1|PmUG01_07011500.1	NA	PmUG01_00072900.1|PmUG01_07011500.1|PmML3_000074000.1|PmML3_000128200.1|PmML3_000204800.1		OG0000163	Plasmodium exported protein, unknown function	NC	NC	NC	NC	NC	NC	NC	NC	NC	NC	NC	NC	NC	NC	NC	NC	NC	NC	NC	NC	NC	NC	NC	NC	OTHER	0.999295	0.000695		0	0	0	258	1	i209-231o	1
chr03	Pseudo	pseudogenic_transcript	182158	183022		-	PmML3_000076000	PmML3_000076000.1	hypothetical protein, conserved	hypothetical protein, conserved		864	862	2	No	No_REFID	No	NC	NC	NC	No	No	No	No	No	No	non-tRNA	non-tRNA	non-tRNA			NC	NC		NA	NA	PmML3_000077400.1|PmML3_000125000.1|PmML3_000204900.1|PmML3_000279900.1		OG0000234	hypothetical protein, conserved	NC	NC	NC	NC	NC	NC	NC	NC	NC	NC	NC	NC	NC	NC	NC	NC	NC	NC	NC	NC	NC	NC	NC	NC	OTHER	1	0		0	0	0	279	5	o5-27i34-51o56-78i198-220o244-266i	5	1	92	1	92
chr03	Liftoff	mRNA	189308	191901		+	PmML3_000076100	PmML3_000076100.1	STP1 protein	STP1 protein		2593	2300	4	PmUG01_07011700	PmUG01_07011700	0	False	True	1	No	No	No	No	No	No	non-tRNA	non-tRNA	non-tRNA	1	0.998	1	.98-1	IEA	PmUG01_07011700.1|PmUG01_13069000.1	NA	PmUG01_07011700.1|PmUG01_13069000.1|PmML3_000205000.1|PmML3_000279800.1		OG0000202	STP1 protein	PmUG01_07011700	PmUG01_07_v1:105,177..107,770(+)	STP1 protein	4	4	1	No	No	forward	protein coding gene	No	2304	N/A	N/A	STP1 protein	581	OG6_134606	81	1	N/A	chr07	105,177	107,770	+	OTHER	1	0		0	0	0	767	1	o375-397i	1	0	0	0	0
chr03	Pseudo	pseudogenic_transcript	196141	197102		+	PmML3_000076200	PmML3_000076200.1	hypothetical protein, conserved	hypothetical protein, conserved		961	958	2	No	No_REFID	No	NC	NC	NC	No	No	No	No	No	No	non-tRNA	non-tRNA	non-tRNA			NC	NC		NA	NA	PmML3_000042100.1|PmML3_000082300.1|PmML3_000109600.1|PmML3_000116200.1|PmML3_000131200.1|PmML3_000199800.1|PmML3_000204500.1|PmML3_000205100.1|PmML3_000279700.1|PmML3_000597200.1|PmML3_000654900.1		OG0000043	hypothetical protein, conserved	NC	NC	NC	NC	NC	NC	NC	NC	NC	NC	NC	NC	NC	NC	NC	NC	NC	NC	NC	NC	NC	NC	NC	NC	OTHER	1	0		0	0	0	313	0	o	0	0	0	0	0
chr03	Liftoff	mRNA	199786	200663		-	PmML3_000076300	PmML3_000076300.1	hypothetical protein, conserved	hypothetical protein, conserved		877	757	2	PmUG01_00068000	PmUG01_00068000	0	False	True	1	No	No	No	No	No	No	non-tRNA	non-tRNA	non-tRNA	1	0.948	1	.9-.98		NA	NA	PmML3_000039300.1|PmML3_000082400.1|PmML3_000116300.1|PmML3_000204600.1|PmML3_000205200.1|PmML3_000233600.1|PmML3_000279600.1		OG0000122	hypothetical protein, conserved	PmUG01_00068000	PmUG01_00_v1_archived_contig_39:260,315..261,192(+)	Plasmodium exported protein, unknown function	2	2	1	No	No	forward	protein coding gene	No	759	N/A	N/A	Plasmodium exported protein, unknown function	1	OG6r21_110007	7	2	N/A	ctg39	260,315	261,192	+	OTHER	0.505477	0.494519		0	0	0	252	2	i158-180o200-222i	2	0	0	0	0
chr03	AUGUSTUS	mRNA	204710	205596	1	-	PmML3_000076400	PmML3_000076400.1	fam-m protein	fam-m protein		886	763	2	No	No_REFID	No	NC	NC	NC	No	No	No	No	No	No	non-tRNA	non-tRNA	non-tRNA			NC	NC	IEA	PmUG01_14013100.1	NA	PmUG01_14013100.1|PmML3_000082500.1|PmML3_000116400.1|PmML3_000233700.1|PmML3_000279500.1|PmML3_000339300.1|PmML3_000444300.1|PmML3_000662300.1		OG0000087	fam-m protein	NC	NC	NC	NC	NC	NC	NC	NC	NC	NC	NC	NC	NC	NC	NC	NC	NC	NC	NC	NC	NC	NC	NC	NC	SP	0.296994	0.702987	CS pos: 24-25. Pr: 0.4768	24	0.7029869	1	254	2	i160-182o218-240i	1	0	0	0	0
chr03	AUGUSTUS	mRNA	208305	209327	1	-	PmML3_000076500	PmML3_000076500.1	fam-l protein	fam-l protein		1022	889	2	No	No_REFID	No	NC	NC	NC	No	No	No	No	No	No	non-tRNA	non-tRNA	non-tRNA			NC	NC	IEA	PmUG01_05011700.1|PmUG01_14013200.1	NA	PmUG01_05011700.1|PmUG01_14013200.1|PmML3_000011100.1|PmML3_000082600.1|PmML3_000113800.1|PmML3_000116500.1|PmML3_000123500.1|PmML3_000159400.1|PmML3_000160500.1|PmML3_000279400.1|PmML3_000293900.1|PmML3_000335500.1|PmML3_000339400.1|PmML3_000452600.1|PmML3_000506400.1|PmML3_000511800.1|PmML3_000662400.1		OG0000009	fam-l protein	NC	NC	NC	NC	NC	NC	NC	NC	NC	NC	NC	NC	NC	NC	NC	NC	NC	NC	NC	NC	NC	NC	NC	NC	OTHER	0.999456	0.000576		0	0	0	296	3	o10-28i160-182o260-282i	3	0	0	0	0
chr03	AUGUSTUS	mRNA	215818	217586	1	-	PmML3_000076600	PmML3_000076600.1	Plasmodium vivax Vir protein, putative	Plasmodium vivax Vir protein, putative		1768	1491	3	No	No_REFID	No	NC	NC	NC	No	No	No	No	No	No	non-tRNA	non-tRNA	non-tRNA			NC	NC	IEA	NA	PF05795	PmML3_000076600.2|PmML3_000082700.1|PmML3_000279300.1		OG0000325	Plasmodium vivax Vir protein, putative	NC	NC	NC	NC	NC	NC	NC	NC	NC	NC	NC	NC	NC	NC	NC	NC	NC	NC	NC	NC	NC	NC	NC	NC	OTHER	1	0		0	0	0	497	1	o420-442i	1	0	0	0	0
chr03	AUGUSTUS	mRNA	215818	217586	1	-	PmML3_000076600	PmML3_000076600.2	Plasmodium vivax Vir protein, putative	Plasmodium vivax Vir protein, putative		1768	1452	3	No	No_REFID	No	NC	NC	NC	No	No	No	No	No	No	non-tRNA	non-tRNA	non-tRNA			NC	NC	IEA	NA	PF05795	PmML3_000076600.1|PmML3_000082700.1|PmML3_000279300.1		OG0000325	Plasmodium vivax Vir protein, putative	NC	NC	NC	NC	NC	NC	NC	NC	NC	NC	NC	NC	NC	NC	NC	NC	NC	NC	NC	NC	NC	NC	NC	NC	OTHER	1	0		0	0	0	484	1	o420-439i	1	0	0	0	0
chr03	AUGUSTUS	mRNA	222218	223182	1	-	PmML3_000076700	PmML3_000076700.1	fam-l protein	fam-l protein		964	835	2	No	No_REFID	No	NC	NC	NC	No	No	No	No	No	No	non-tRNA	non-tRNA	non-tRNA			NC	NC	IEA	PmUG01_00019100.1|PmUG01_00032200.1|PmUG01_04010400.1|PmUG01_13066000.1|PmUG01_13066800.1	NA	PmUG01_00019100.1|PmUG01_00032200.1|PmUG01_04010400.1|PmUG01_13066000.1|PmUG01_13066800.1|PmML3_000040500.1|PmML3_000079200.1|PmML3_000111700.1|PmML3_000129900.1|PmML3_000199500.1|PmML3_000201600.1|PmML3_000227700.1|PmML3_000279200.1|PmML3_000338200.1|PmML3_000445900.1		OG0000015	fam-l protein	NC	NC	NC	NC	NC	NC	NC	NC	NC	NC	NC	NC	NC	NC	NC	NC	NC	NC	NC	NC	NC	NC	NC	NC	SP	0.344782	0.655214	CS pos: 22-23. Pr: 0.4022	22	0.65521365	1	278	3	o5-27i164-186o242-264i	2	0	0	0	0
chr03	Pseudo	pseudogenic_transcript	232417	233369		-	PmML3_000076800	PmML3_000076800.1	hypothetical protein, conserved	hypothetical protein, conserved		952	833	2	PmUG01_06026500	PmUG01_06026500	0	False	False	0	True	No	No	No	No	True	non-tRNA	non-tRNA	non-tRNA	0.975	0.796	.9-.98	.5-.8		NA	NA	PmML3_000153300.1|PmML3_000286800.1		OG0000485	hypothetical protein, conserved	PmUG01_06026500	PmUG01_06_v1:846,881..847,836(+)	fam-l protein	2	2	1	No	No	forward	protein coding gene	No	843	N/A	N/A	fam-l protein	0	OG6r21_199269	1	3	N/A	chr06	846,881	847,836	+	OTHER	0.965783	0.034245		0	0	0	244	1	i7-26o	1	0	0	0	0
chr03	AUGUSTUS	mRNA	235321	236288	1	-	PmML3_000076900	PmML3_000076900.1	Plasmodium exported protein, unknown function	Plasmodium exported protein, unknown function		967	841	2	No	No_REFID	No	NC	NC	NC	No	No	No	No	No	No	non-tRNA	non-tRNA	non-tRNA			NC	NC	IEA	PmUG01_01010700.1|PmUG01_03033900.1	NA	PmUG01_01010700.1|PmUG01_03033900.1|PmML3_000073400.1|PmML3_000082800.1|PmML3_000153200.1|PmML3_000657800.1		OG0000132	Plasmodium exported protein, unknown function	NC	NC	NC	NC	NC	NC	NC	NC	NC	NC	NC	NC	NC	NC	NC	NC	NC	NC	NC	NC	NC	NC	NC	NC	OTHER	0.984782	0.015228		0	0	0	280	3	o5-27i161-183o239-261i	3
chr03	AUGUSTUS	mRNA	241942	242833	1	-	PmML3_000077000	PmML3_000077000.1	fam-m protein	fam-m protein		891	763	2	No	No_REFID	No	NC	NC	NC	No	No	No	No	No	No	non-tRNA	non-tRNA	non-tRNA			NC	NC	IEA	PmUG01_13060300.1	NA	PmUG01_13060300.1|PmML3_000035600.1|PmML3_000080700.1|PmML3_000196400.1|PmML3_000232100.1|PmML3_000290000.1|PmML3_000656300.1		OG0000105	fam-m protein	NC	NC	NC	NC	NC	NC	NC	NC	NC	NC	NC	NC	NC	NC	NC	NC	NC	NC	NC	NC	NC	NC	NC	NC	OTHER	0.765964	0.234037		0	0	0	254	2	i153-175o216-238i	2	0	0	0	0
chr03	GeneMark.hmm3	mRNA	246375	247371		-	PmML3_000077100	PmML3_000077100.1	fam-l protein	fam-l protein		996	877	2	No	No_REFID	No	NC	NC	NC	No	No	No	No	No	No	non-tRNA	non-tRNA	non-tRNA			NC	NC	IEA	PmUG01_13060200.1	NA	PmUG01_13060200.1|PmML3_000035500.1|PmML3_000077100.2|PmML3_000080800.1|PmML3_000196300.1|PmML3_000232200.1|PmML3_000290100.1|PmML3_000290100.2|PmML3_000439900.1|PmML3_000656200.1		OG0000052	fam-l protein	NC	NC	NC	NC	NC	NC	NC	NC	NC	NC	NC	NC	NC	NC	NC	NC	NC	NC	NC	NC	NC	NC	NC	NC	SP	0.331398	0.668587	CS pos: 29-30. Pr: 0.4935	29	0.6685872	1	292	2	i161-183o256-278i	1	0	0	0	0
chr03	AUGUSTUS	mRNA	246375	247374	1	-	PmML3_000077100	PmML3_000077100.2	fam-l protein	fam-l protein		999	880	2	No	No_REFID	No	NC	NC	NC	No	No	No	No	No	No	non-tRNA	non-tRNA	non-tRNA			NC	NC	IEA	PmUG01_13060200.1	NA	PmUG01_13060200.1|PmML3_000035500.1|PmML3_000077100.1|PmML3_000080800.1|PmML3_000196300.1|PmML3_000232200.1|PmML3_000290100.1|PmML3_000290100.2|PmML3_000439900.1|PmML3_000656200.1		OG0000052	fam-l protein	NC	NC	NC	NC	NC	NC	NC	NC	NC	NC	NC	NC	NC	NC	NC	NC	NC	NC	NC	NC	NC	NC	NC	NC	SP	0.286593	0.713376	CS pos: 30-31. Pr: 0.5911	30	0.7133755	1	293	2	i162-184o257-279i	1	0	0	0	0
chr03	Liftoff	mRNA	256813	257789		-	PmML3_000077200	PmML3_000077200.1	fam-l protein	fam-l protein		976	847	2	PmUG01_08011900	PmUG01_08011900	0	False	True	1	No	No	No	No	No	No	non-tRNA	non-tRNA	non-tRNA	0.974	0.776	.9-.98	.5-.8	IEA	PmUG01_13060100.1	NA	PmUG01_13060100.1|PmML3_000035400.1|PmML3_000290200.1		OG0000293	fam-l protein	PmUG01_08011900	PmUG01_08_v1:89,650..90,623(-)	fam-l protein	2	2	1	No	No	reverse	protein coding gene	No	849	N/A	N/A	fam-l protein	1	OG6r21_194828	0	3	MKLWFLIEITAFTLLTLRINLINDVSS	chr08	89,650	90,623	-	OTHER	0.93451	0.065501		0	0	0	282	2	i158-180o244-266i	2	0	0	0	0
chr03	Liftoff	mRNA	262015	262910		-	PmML3_000077300	PmML3_000077300.1	fam-m protein	fam-m protein		895	766	2	PmUG01_00021500	PmUG01_00021500	0	False	True	1	No	No	No	No	No	No	non-tRNA	non-tRNA	non-tRNA	1	0.921	1	.9-.98	IEA	PmUG01_00021500.1|PmUG01_00040400.1|PmUG01_00043600.1	NA	PmUG01_00021500.1|PmUG01_00040400.1|PmUG01_00043600.1|PmML3_000339600.1|PmML3_000392000.1		OG0000172	fam-m protein	PmUG01_00021500	PmUG01_00_v1_archived_contig_8:70,633..71,528(+)	fam-m protein	2	2	1	No	No	forward	protein coding gene	No	768	N/A	N/A	fam-m protein	0	OG6r21_479507	0	3	N/A	ctg8	70,633	71,528	+	OTHER	0.720138	0.279859		0	0	0	255	3	o5-27i160-182o216-238i	3	0	0	0	0
chr03	AUGUSTUS	mRNA	264782	265862	0.25	-	PmML3_000077400	PmML3_000077400.1	hypothetical protein, conserved	hypothetical protein, conserved		1080	359	4	No	No_REFID	No	NC	NC	NC	No	No	No	No	No	No	non-tRNA	non-tRNA	non-tRNA			NC	NC		NA	NA	PmML3_000076000.1|PmML3_000125000.1|PmML3_000204900.1|PmML3_000279900.1		OG0000234	hypothetical protein, conserved	NC	NC	NC	NC	NC	NC	NC	NC	NC	NC	NC	NC	NC	NC	NC	NC	NC	NC	NC	NC	NC	NC	NC	NC	OTHER	0.851669	0.148326		0	0	0	120	0	o	0
chr03	Liftoff	mRNA	272098	274546		+	PmML3_000077500	PmML3_000077500.1	hypothetical protein, conserved	hypothetical protein, conserved		2448	2359	2	PmUG01_00043800	PmUG01_00043800	0	False	True	1	No	No	No	No	No	No	non-tRNA	non-tRNA	non-tRNA	0.999	0.949	.98-1	.9-.98		NA	NA	PmML3_000036700.1|PmML3_000119600.1|PmML3_000125100.1|PmML3_000125100.2|PmML3_000280900.1|PmML3_000339700.1		OG0000153	hypothetical protein, conserved	PmUG01_00043800	PmUG01_00_v1_archived_contig_22:73,510..75,957(+)	STP1 protein	2	2	1	No	No	forward	protein coding gene	No	2361	N/A	N/A	STP1 protein	581	OG6_134606	81	1	N/A	ctg22	73,510	75,957	+	OTHER	1	0		0	0	0	786	1	o401-423i	1	0	0	0	0
chr03	AUGUSTUS	mRNA	281216	282107	1	-	PmML3_000077600	PmML3_000077600.1	fam-m protein	fam-m protein		891	763	2	No	No_REFID	No	NC	NC	NC	No	No	No	No	No	No	non-tRNA	non-tRNA	non-tRNA			NC	NC	IEA	PmUG01_00015700.1|PmUG01_00043900.1|PmUG01_00069400.1|PmUG01_14010700.1	NA	PmUG01_00015700.1|PmUG01_00043900.1|PmUG01_00069400.1|PmUG01_14010700.1|PmML3_000036600.1|PmML3_000071800.1|PmML3_000119700.1|PmML3_000125200.1|PmML3_000280800.1|PmML3_000339800.1		OG0000047	fam-m protein	NC	NC	NC	NC	NC	NC	NC	NC	NC	NC	NC	NC	NC	NC	NC	NC	NC	NC	NC	NC	NC	NC	NC	NC	OTHER	0.92585	0.07417		0	0	0	254	3	o10-32i157-179o218-240i	3	0	0	0	0
chr03	Liftoff	mRNA	284455	285469		-	PmML3_000077700	PmML3_000077700.1	hypothetical protein, conserved	hypothetical protein, conserved		1014	886	2	PmUG01_00044000	PmUG01_00044000	0	False	True	1	No	No	No	No	No	No	non-tRNA	non-tRNA	non-tRNA	0.998	0.935	.98-1	.9-.98		NA	NA	PmML3_000009500.1|PmML3_000036500.1|PmML3_000071700.1|PmML3_000119800.1|PmML3_000125300.1|PmML3_000274400.1|PmML3_000280700.1|PmML3_000339900.1		OG0000094	hypothetical protein, conserved	PmUG01_00044000	PmUG01_00_v1_archived_contig_22:85,832..86,831(-)	fam-l protein	2	2	1	No	No	reverse	protein coding gene	No	873	N/A	N/A	fam-l protein	0	OG6r21_199263	1	3	N/A	ctg22	85,832	86,831	-	OTHER	0.893516	0.106494		0	0	0	295	3	o5-27i161-183o259-281i	3	0	0	0	0
chr03	Pseudo	pseudogenic_transcript	295576	296344		-	PmML3_000077800	PmML3_000077800.1	fam-l protein	fam-l protein		768	762	3	No	No_REFID	No	NC	NC	NC	No	No	No	No	No	No	non-tRNA	non-tRNA	non-tRNA			NC	NC	IEA	PmUG01_00049600.1|PmUG01_01011800.1	NA	PmUG01_00049600.1|PmUG01_01011800.1|PmML3_000011400.1		OG0000251	fam-l protein	NC	NC	NC	NC	NC	NC	NC	NC	NC	NC	NC	NC	NC	NC	NC	NC	NC	NC	NC	NC	NC	NC	NC	NC	OTHER	1	0		0	0	0	245	2	i129-151o205-227i	2	0	0	0	0
chr03	Liftoff	mRNA	298857	299737		-	PmML3_000077900	PmML3_000077900.1	fam-m protein	fam-m protein		880	757	2	PmUG01_00044200	PmUG01_00044200	0	False	True	1	No	No	No	No	No	No	non-tRNA	non-tRNA	non-tRNA	1	0.992	1	.98-1	IEA	PmUG01_00044200.1	NA	PmUG01_00044200.1|PmML3_000453300.1		OG0000407	fam-m protein	PmUG01_00044200	PmUG01_00_v1_archived_contig_23:10,113..10,993(-)	fam-m protein	2	2	1	No	No	reverse	protein coding gene	No	759	N/A	N/A	fam-m protein	0	OG6r21_479575	0	3	N/A	ctg23	10,113	10,993	-	OTHER	1	1e-06		0	0	0	252	3	o15-37i166-188o216-238i	3	0	0	0	0
chr03	Liftoff	mRNA	302426	303403		-	PmML3_000078000	PmML3_000078000.1	fam-l protein	fam-l protein		977	850	2	PmUG01_00044300	PmUG01_00044300	0	False	True	1	No	No	No	No	No	No	non-tRNA	non-tRNA	non-tRNA	1	0.978	1	.9-.98	IEA	PmUG01_00044300.1	NA	PmUG01_00044300.1|PmML3_000125400.1|PmML3_000125400.2		OG0000297	fam-l protein	PmUG01_00044300	PmUG01_00_v1_archived_contig_23:13,672..14,649(-)	fam-l protein	2	2	1	No	No	reverse	protein coding gene	No	852	N/A	N/A	fam-l protein	12	OG6r21_101902	9	3	N/A	ctg23	13,672	14,649	-	OTHER	0.635101	0.364901		0	0	0	283	2	i160-182o246-268i	2	0	0	0	0
chr03	Liftoff	mRNA	313730	314717		-	PmML3_000078100	PmML3_000078100.1	fam-l protein	fam-l protein		987	862	2	PmUG01_00044400	PmUG01_00044400	0	False	True	1	No	No	No	No	No	No	non-tRNA	non-tRNA	non-tRNA	1	0.979	1	.9-.98	IEA	PmUG01_00044400.1|PmUG01_03033600.1	NA	PmUG01_00044400.1|PmUG01_03033600.1|PmML3_000125500.1		OG0000252	fam-l protein	PmUG01_00044400	PmUG01_00_v1_archived_contig_23:25,046..26,033(-)	fam-l protein	2	2	1	No	No	reverse	protein coding gene	No	864	N/A	N/A	fam-l protein	0	OG6_526786	0	3	N/A	ctg23	25,046	26,033	-	OTHER	0.986863	0.013162		0	0	0	287	3	o10-32i159-181o250-272i	3	0	0	0	0
chr03	AUGUSTUS	mRNA	317226	318107	1	-	PmML3_000078200	PmML3_000078200.1	fam-m protein	fam-m protein		881	748	2	No	No_REFID	No	NC	NC	NC	No	No	No	No	No	No	non-tRNA	non-tRNA	non-tRNA			NC	NC	IEA	PmUG01_00044500.1|PmUG01_01010200.1	NA	PmUG01_00044500.1|PmUG01_01010200.1|PmML3_000125600.1		OG0000275	fam-m protein	NC	NC	NC	NC	NC	NC	NC	NC	NC	NC	NC	NC	NC	NC	NC	NC	NC	NC	NC	NC	NC	NC	NC	NC	OTHER	0.909927	0.090094		0	0	0	249	3	o5-27i158-180o210-232i	3	0	0	0	0
chr03	AUGUSTUS	mRNA	325407	326663	0.86	-	PmML3_000078300	PmML3_000078300.1	PIR protein	PIR protein		1256	936	3	No	No_REFID	No	NC	NC	NC	No	No	No	No	No	No	non-tRNA	non-tRNA	non-tRNA			NC	NC	IEA	PmUG01_00044700.1	NA	PmUG01_00044700.1|PmML3_000125700.1		OG0000392	PIR protein	NC	NC	NC	NC	NC	NC	NC	NC	NC	NC	NC	NC	NC	NC	NC	NC	NC	NC	NC	NC	NC	NC	NC	NC	OTHER	1	1e-06		0	0	0	312	1	o245-264i	1	0	0	0	0
chr03	AUGUSTUS	mRNA	331837	332685	1	-	PmML3_000078400	PmML3_000078400.1	hypothetical protein, conserved	hypothetical protein, conserved		848	727	2	No	No_REFID	No	NC	NC	NC	No	No	No	No	No	No	non-tRNA	non-tRNA	non-tRNA			NC	NC		NA	NA	PmML3_000229400.1|PmML3_000507500.1		OG0000476	hypothetical protein, conserved	NC	NC	NC	NC	NC	NC	NC	NC	NC	NC	NC	NC	NC	NC	NC	NC	NC	NC	NC	NC	NC	NC	NC	NC	SP	0.316964	0.68303	CS pos: 20-21. Pr: 0.4577	20	0.6830304	1	242	2	i162-184o199-218i	1
chr03	AUGUSTUS	mRNA	336251	338131	1	-	PmML3_000078500	PmML3_000078500.1	PIR protein	PIR protein		1880	1572	3	No	No_REFID	No	NC	NC	NC	No	No	No	No	No	No	non-tRNA	non-tRNA	non-tRNA			NC	NC	IEA	PmUG01_13063600.1	NA	PmUG01_13063600.1|PmML3_000069800.1|PmML3_000078500.2|PmML3_000287000.1|PmML3_000287000.2|PmML3_000506600.1|PmML3_000506600.2		OG0000110	PIR protein	NC	NC	NC	NC	NC	NC	NC	NC	NC	NC	NC	NC	NC	NC	NC	NC	NC	NC	NC	NC	NC	NC	NC	NC	OTHER	1	0		0	0	0	524	1	o461-480i	1	0	0	0	0
chr03	AUGUSTUS	mRNA	336251	338131	1	-	PmML3_000078500	PmML3_000078500.2	PIR protein	PIR protein		1880	1611	3	No	No_REFID	No	NC	NC	NC	No	No	No	No	No	No	non-tRNA	non-tRNA	non-tRNA			NC	NC	IEA	PmUG01_13063600.1	NA	PmUG01_13063600.1|PmML3_000069800.1|PmML3_000078500.1|PmML3_000287000.1|PmML3_000287000.2|PmML3_000506600.1|PmML3_000506600.2		OG0000110	PIR protein	NC	NC	NC	NC	NC	NC	NC	NC	NC	NC	NC	NC	NC	NC	NC	NC	NC	NC	NC	NC	NC	NC	NC	NC	OTHER	1	0		0	0	0	537	1	o461-483i	1	0	0	0	0
chr03	AUGUSTUS	mRNA	343301	344261	1	-	PmML3_000078600	PmML3_000078600.1	fam-l protein	fam-l protein		960	829	2	No	No_REFID	No	NC	NC	NC	No	No	No	No	No	No	non-tRNA	non-tRNA	non-tRNA			NC	NC	IEA	PmUG01_00012100.1	NA	PmUG01_00012100.1|PmML3_000069700.1|PmML3_000287100.1|PmML3_000337600.1|PmML3_000337600.2		OG0000176	fam-l protein	NC	NC	NC	NC	NC	NC	NC	NC	NC	NC	NC	NC	NC	NC	NC	NC	NC	NC	NC	NC	NC	NC	NC	NC	OTHER	0.99983	0.00018		0	0	0	276	2	i161-183o237-259i	2	0	0	0	0
chr03	AUGUSTUS	mRNA	346246	347200	1	-	PmML3_000078700	PmML3_000078700.1	Plasmodium exported protein, unknown function	Plasmodium exported protein, unknown function		954	829	2	No	No_REFID	No	NC	NC	NC	No	No	No	No	No	No	non-tRNA	non-tRNA	non-tRNA			NC	NC	IEA	PmUG01_00012000.1|PmUG01_13063400.1	NA	PmUG01_00012000.1|PmUG01_13063400.1|PmML3_000069600.1|PmML3_000287200.1|PmML3_000337700.1		OG0000168	Plasmodium exported protein, unknown function	NC	NC	NC	NC	NC	NC	NC	NC	NC	NC	NC	NC	NC	NC	NC	NC	NC	NC	NC	NC	NC	NC	NC	NC	OTHER	0.99881	0.001214		0	0	0	276	3	o5-27i163-185o236-258i	3
chr03	Liftoff	mRNA	353162	355811		+	PmML3_000078800	PmML3_000078800.1	STP1 protein	STP1 protein		2649	2310	3	PmUG01_13066400	PmUG01_13066400	0	False	True	1	No	No	No	No	No	No	non-tRNA	non-tRNA	non-tRNA	1	0.994	1	.98-1	IEA	PmUG01_13066400.1	NA	PmUG01_13066400.1|PmML3_000278900.1|PmML3_000287300.1|PmML3_000337800.1		OG0000213	STP1 protein	PmUG01_13066400	PmUG01_13_v1:2,900,168..2,902,813(-)	STP1 protein	3	3	1	No	No	reverse	protein coding gene	No	2313	N/A	N/A	STP1 protein	581	OG6_134606	81	0	N/A	chr13	2,900,168	2,902,813	-	OTHER	1	1.6e-05		0	0	0	770	0	o	0	0	0	0	0
chr03	Pseudo	pseudogenic_transcript	359968	360952		+	PmML3_000078900	PmML3_000078900.1	PIR protein	PIR protein		984	855	3	No	No_REFID	No	NC	NC	NC	No	No	No	No	No	No	non-tRNA	non-tRNA	non-tRNA			NC	NC	IEA	PmUG01_03034200.1	NA	PmUG01_03034200.1|PmML3_000035700.1|PmML3_000073100.1|PmML3_000080600.1|PmML3_000110600.1|PmML3_000123900.1|PmML3_000128300.1|PmML3_000129100.1|PmML3_000153500.1|PmML3_000195000.1|PmML3_000196500.1|PmML3_000197100.1|PmML3_000232000.1|PmML3_000293700.1|PmML3_000293700.2|PmML3_000337900.1|PmML3_000343800.1|PmML3_000440400.1|PmML3_000444500.1|PmML3_000511400.1|PmML3_000514900.1|PmML3_000656400.1|PmML3_000659000.1		OG0000001	PIR protein	NC	NC	NC	NC	NC	NC	NC	NC	NC	NC	NC	NC	NC	NC	NC	NC	NC	NC	NC	NC	NC	NC	NC	NC	OTHER	1	0		0	0	0	277	1	o201-223i	1	0	0	0	0
chr03	Liftoff	mRNA	363670	364548		-	PmML3_000079000	PmML3_000079000.1	Plasmodium exported protein, unknown function	Plasmodium exported protein, unknown function		878	751	2	PmUG01_13066200	PmUG01_13066200	0	True	True	1	No	No	No	No	No	No	non-tRNA	non-tRNA	non-tRNA	1	1	1	1	IEA	PmUG01_13066200.1	NA	PmUG01_13066200.1|PmML3_000338000.1		OG0000341	Plasmodium exported protein, unknown function	PmUG01_13066200	PmUG01_13_v1:2,891,431..2,892,309(+)	Plasmodium exported protein, unknown function, pseudogene	2	2	1	No	No	forward	protein coding gene	No	753	N/A	N/A	Plasmodium exported protein, unknown function, pseudogene	0	OG6r21_479717	0	3	N/A	chr13	2,891,431	2,892,309	+	OTHER	0.989491	0.010548		0	0	0	250	3	i7-29o162-184i197-219o	3	0	0	0	0
chr03	Pseudo	pseudogenic_transcript	367183	367918		-	PmML3_000079100	PmML3_000079100.1	fam-m protein	fam-m protein		735	733	2	No	No_REFID	No	NC	NC	NC	No	No	No	No	No	No	non-tRNA	non-tRNA	non-tRNA			NC	NC	IEA	PmUG01_00020200.1|PmUG01_08011000.1	NA	PmUG01_00020200.1|PmUG01_08011000.1|PmML3_000042400.1|PmML3_000109400.1|PmML3_000199600.1|PmML3_000334200.1|PmML3_000338100.1|PmML3_000393100.1		OG0000079	fam-m protein	NC	NC	NC	NC	NC	NC	NC	NC	NC	NC	NC	NC	NC	NC	NC	NC	NC	NC	NC	NC	NC	NC	NC	NC	OTHER	1	3e-05		0	0	0	237	3	o5-27i146-165o198-220i	3	0	0	0	0
chr03	Liftoff	mRNA	370771	371722		-	PmML3_000079200	PmML3_000079200.1	fam-l protein	fam-l protein		951	823	2	PmUG01_13066000	PmUG01_13066000	0	True	True	1	No	No	No	No	No	No	non-tRNA	non-tRNA	non-tRNA	1	1	1	1	IEA	PmUG01_00019100.1|PmUG01_00032200.1|PmUG01_04010400.1|PmUG01_13066000.1|PmUG01_13066800.1	NA	PmUG01_00019100.1|PmUG01_00032200.1|PmUG01_04010400.1|PmUG01_13066000.1|PmUG01_13066800.1|PmML3_000040500.1|PmML3_000076700.1|PmML3_000111700.1|PmML3_000129900.1|PmML3_000199500.1|PmML3_000201600.1|PmML3_000227700.1|PmML3_000279200.1|PmML3_000338200.1|PmML3_000445900.1		OG0000015	fam-l protein	PmUG01_13066000	PmUG01_13_v1:2,884,260..2,885,211(+)	fam-l protein	2	2	1	No	No	forward	protein coding gene	No	825	N/A	N/A	fam-l protein	0	OG6r21_479590	0	3	N/A	chr13	2,884,260	2,885,211	+	OTHER	0.765746	0.234251		0	0	0	274	3	o5-27i162-184o237-259i	3	0	0	0	0
chr03	Liftoff	mRNA	378142	378927		-	PmML3_000079300	PmML3_000079300.1	Plasmodium exported protein, unknown function	Plasmodium exported protein, unknown function		785	646	2	PmUG01_13065800	PmUG01_13065800	0	True	True	1	No	No	No	No	No	No	non-tRNA	non-tRNA	non-tRNA	1	1	1	1	IEA	PmUG01_00013100.1|PmUG01_00028800.1|PmUG01_00032000.1|PmUG01_00036600.1|PmUG01_13065800.1	NA	PmUG01_00013100.1|PmUG01_00028800.1|PmUG01_00032000.1|PmUG01_00036600.1|PmUG01_13065800.1|PmML3_000109200.1|PmML3_000202900.1		OG0000096	Plasmodium exported protein, unknown function	PmUG01_13065800	PmUG01_13_v1:2,877,055..2,877,840(+)	Plasmodium exported protein, unknown function	2	2	1	No	No	forward	protein coding gene	No	648	N/A	N/A	Plasmodium exported protein, unknown function	0	OG6r21_199253	1	2	MMIQSNKFFFFIKFCAFSLLIRT	chr13	2,877,055	2,877,840	+	OTHER	0.945185	0.054831		0	0	0	215	2	i154-174o184-206i	2	1	53	1	53
chr03	AUGUSTUS	mRNA	385941	386795	1	-	PmML3_000079400	PmML3_000079400.1	Plasmodium exported protein, unknown function	Plasmodium exported protein, unknown function		854	730	2	No	No_REFID	No	NC	NC	NC	No	No	No	No	No	No	non-tRNA	non-tRNA	non-tRNA			NC	NC	IEA	PmUG01_05011100.1|PmUG01_11013500.1	NA	PmUG01_05011100.1|PmUG01_11013500.1|PmML3_000159900.1|PmML3_000344200.1|PmML3_000452800.1		OG0000174	Plasmodium exported protein, unknown function	NC	NC	NC	NC	NC	NC	NC	NC	NC	NC	NC	NC	NC	NC	NC	NC	NC	NC	NC	NC	NC	NC	NC	NC	OTHER	0.996913	0.003103		0	0	0	243	3	o5-24i164-186o196-228i	3
chr03	Liftoff	mRNA	390051	391009		-	PmML3_000079500	PmML3_000079500.1	fam-l protein	fam-l protein		958	826	2	PmUG01_00029000	PmUG01_00029000	0	False	True	1	No	No	No	No	No	No	non-tRNA	non-tRNA	non-tRNA	1	0.951	1	.9-.98	IEA	PmUG01_00029000.1|PmUG01_11011600.1	NA	PmUG01_00029000.1|PmUG01_11011600.1|PmML3_000597400.1|PmML3_000654700.1		OG0000205	fam-l protein	PmUG01_00029000	PmUG01_00_v1_archived_contig_13:19,565..20,523(-)	fam-l protein	2	2	1	No	No	reverse	protein coding gene	No	828	N/A	N/A	fam-l protein	0	OG6r21_479508	0	3	N/A	ctg13	19,565	20,523	-	OTHER	0.825782	0.174224		0	0	0	275	3	o5-27i158-177o239-261i	3	1	32	1	32
chr03	AUGUSTUS	mRNA	393053	393337	1	-	PmML3_000079600	PmML3_000079600.1	hypothetical protein, conserved	hypothetical protein, conserved		284	284	1	No	No_REFID	No	NC	NC	NC	No	No	No	No	No	No	non-tRNA	non-tRNA	non-tRNA			NC	NC		NA	NA	PmML3_000597500.1|PmML3_000654600.1		OG0000477	hypothetical protein, conserved	NC	NC	NC	NC	NC	NC	NC	NC	NC	NC	NC	NC	NC	NC	NC	NC	NC	NC	NC	NC	NC	NC	NC	NC	OTHER	0.999999	2.7e-05		0	0	0	94	0	o	0
chr03	AUGUSTUS	mRNA	396697	397758	1	-	PmML3_000079700	PmML3_000079700.1	PIR protein	PIR protein		1061	925	2	No	No_REFID	No	NC	NC	NC	No	No	No	No	No	No	non-tRNA	non-tRNA	non-tRNA			NC	NC	IEA	PmUG01_00029200.1|PmUG01_11011800.1	NA	PmUG01_00029200.1|PmUG01_11011800.1|PmML3_000597600.1|PmML3_000654500.1		OG0000184	PIR protein	NC	NC	NC	NC	NC	NC	NC	NC	NC	NC	NC	NC	NC	NC	NC	NC	NC	NC	NC	NC	NC	NC	NC	NC	OTHER	1	0		0	0	0	308	1	o237-259i	1	0	0	0	0
chr03	Pseudo	pseudogenic_transcript	407929	408970		-	PmML3_000079800	PmML3_000079800.1	PIR protein	PIR protein		1041	910	2	No	No_REFID	No	NC	NC	NC	No	No	No	No	No	No	non-tRNA	non-tRNA	non-tRNA			NC	NC	IEA	PmUG01_00029300.1|PmUG01_11011900.1	NA	PmUG01_00029300.1|PmUG01_11011900.1|PmML3_000597700.1|PmML3_000654400.1|PmML3_000654400.2		OG0000160	PIR protein	NC	NC	NC	NC	NC	NC	NC	NC	NC	NC	NC	NC	NC	NC	NC	NC	NC	NC	NC	NC	NC	NC	NC	NC	OTHER	0.999945	8.8e-05		0	0	0	303	1	i227-249o	1	0	0	0	0
chr03	AUGUSTUS	mRNA	415677	416270		-	PmML3_000079900	PmML3_000079900.1	hypothetical protein	hypothetical protein		593	277	2	No	No_REFID	No	NC	NC	NC	No	No	No	No	No	No	non-tRNA	non-tRNA	non-tRNA			NC	NC		NA	NA			None	hypothetical protein	NC	NC	NC	NC	NC	NC	NC	NC	NC	NC	NC	NC	NC	NC	NC	NC	NC	NC	NC	NC	NC	NC	NC	NC	OTHER	0.996919	0.003116		0	0	0	92	0	o	0
chr03	AUGUSTUS	mRNA	419597	419933	0.55	+	PmML3_000080000	PmML3_000080000.1	hypothetical protein, conserved	hypothetical protein, conserved		336	289	2	No	No_REFID	No	NC	NC	NC	No	No	No	No	No	No	non-tRNA	non-tRNA	non-tRNA			NC	NC		NA	NA	PmML3_000597800.1		OG0005446	hypothetical protein, conserved	NC	NC	NC	NC	NC	NC	NC	NC	NC	NC	NC	NC	NC	NC	NC	NC	NC	NC	NC	NC	NC	NC	NC	NC	OTHER	0.999991	2.4e-05		0	0	0	96	0	o	0
chr03	Pseudo	pseudogenic_transcript	423127	424023		-	PmML3_000080100	PmML3_000080100.1	fam-m protein	fam-m protein		896	769	2	PmUG01_00029400	PmUG01_00029400	0	False	False	0	No	No	True	No	No	No	non-tRNA	non-tRNA	non-tRNA	1	0.932	1	.9-.98	IEA	PmUG01_00029400.1|PmUG01_11012000.1	NA	PmUG01_00029400.1|PmUG01_11012000.1|PmML3_000160400.1|PmML3_000161700.1|PmML3_000197000.1|PmML3_000231500.1|PmML3_000395100.1|PmML3_000451300.1|PmML3_000597900.1|PmML3_000654300.1		OG0000045	fam-m protein	PmUG01_00029400	PmUG01_00_v1_archived_contig_13:49,755..50,650(-)	fam-m protein	2	2	1	No	No	reverse	protein coding gene	No	771	N/A	N/A	fam-m protein	0	OG6r21_199259	1	3	N/A	ctg13	49,755	50,650	-	OTHER	0.792001	0.208004		0	0	0	255	2	i159-181o217-239i	2	0	0	0	0
chr03	AUGUSTUS	mRNA	427524	428570	1	-	PmML3_000080200	PmML3_000080200.1	fam-l protein	fam-l protein		1046	916	2	No	No_REFID	No	NC	NC	NC	No	No	No	No	No	No	non-tRNA	non-tRNA	non-tRNA			NC	NC	IEA	PmUG01_00029500.1|PmUG01_00070600.1|PmUG01_11012100.1	NA	PmUG01_00029500.1|PmUG01_00070600.1|PmUG01_11012100.1|PmML3_000036100.1|PmML3_000196900.1|PmML3_000231600.1|PmML3_000395200.1|PmML3_000451400.1|PmML3_000512600.1|PmML3_000598000.1|PmML3_000654200.1|PmML3_000656800.1		OG0000032	fam-l protein	NC	NC	NC	NC	NC	NC	NC	NC	NC	NC	NC	NC	NC	NC	NC	NC	NC	NC	NC	NC	NC	NC	NC	NC	OTHER	0.997717	0.002303		0	0	0	305	4	o5-27i159-178o182-204i266-288o	4	0	0	0	0
chr03	AUGUSTUS	mRNA	438721	439762	1	-	PmML3_000080300	PmML3_000080300.1	fam-l protein	fam-l protein		1041	913	2	No	No_REFID	No	NC	NC	NC	No	No	No	No	No	No	non-tRNA	non-tRNA	non-tRNA			NC	NC	IEA	PmUG01_00029600.1	NA	PmUG01_00029600.1|PmML3_000036000.1|PmML3_000066600.1|PmML3_000066600.2|PmML3_000121500.1|PmML3_000121500.2|PmML3_000196800.1|PmML3_000231700.1|PmML3_000395300.1|PmML3_000598100.1|PmML3_000656700.1		OG0000042	fam-l protein	NC	NC	NC	NC	NC	NC	NC	NC	NC	NC	NC	NC	NC	NC	NC	NC	NC	NC	NC	NC	NC	NC	NC	NC	OTHER	0.80184	0.19817		0	0	0	304	3	o10-32i160-182o267-289i	3	0	0	0	0
chr03	AUGUSTUS	mRNA	443569	444454	1	-	PmML3_000080400	PmML3_000080400.1	fam-m protein	fam-m protein		885	757	2	No	No_REFID	No	NC	NC	NC	No	No	No	No	No	No	non-tRNA	non-tRNA	non-tRNA			NC	NC	IEA	PmUG01_00029700.1	NA	PmUG01_00029700.1|PmML3_000035900.1|PmML3_000196700.1|PmML3_000231800.1|PmML3_000395400.1|PmML3_000506500.1|PmML3_000598200.1|PmML3_000656600.1		OG0000092	fam-m protein	NC	NC	NC	NC	NC	NC	NC	NC	NC	NC	NC	NC	NC	NC	NC	NC	NC	NC	NC	NC	NC	NC	NC	NC	OTHER	0.755601	0.244407		0	0	0	252	2	i158-180o213-235i	2	0	0	0	0
chr03	Pseudo	pseudogenic_transcript	450318	450966		+	PmML3_000080500	PmML3_000080500.1	Plasmodium exported protein, unknown function	Plasmodium exported protein, unknown function		648	642	3	No	No_REFID	No	NC	NC	NC	No	No	No	No	No	No	non-tRNA	non-tRNA	non-tRNA			NC	NC	IEA	PmUG01_08060200.1	NA	PmUG01_08060200.1|PmML3_000035800.1|PmML3_000067800.1|PmML3_000120300.1|PmML3_000120300.2|PmML3_000196600.1|PmML3_000231900.1|PmML3_000280000.1|PmML3_000439100.1|PmML3_000656500.1		OG0000046	Plasmodium exported protein, unknown function	NC	NC	NC	NC	NC	NC	NC	NC	NC	NC	NC	NC	NC	NC	NC	NC	NC	NC	NC	NC	NC	NC	NC	NC	OTHER	1	0		0	0	0	211	1	i176-198o	1	0	0	0	0
chr03	Pseudo	pseudogenic_transcript	455872	456850		+	PmML3_000080600	PmML3_000080600.1	PIR protein	PIR protein		978	972	3	No	No_REFID	No	NC	NC	NC	No	No	No	No	No	No	non-tRNA	non-tRNA	non-tRNA			NC	NC	IEA	PmUG01_03034200.1	NA	PmUG01_03034200.1|PmML3_000035700.1|PmML3_000073100.1|PmML3_000078900.1|PmML3_000110600.1|PmML3_000123900.1|PmML3_000128300.1|PmML3_000129100.1|PmML3_000153500.1|PmML3_000195000.1|PmML3_000196500.1|PmML3_000197100.1|PmML3_000232000.1|PmML3_000293700.1|PmML3_000293700.2|PmML3_000337900.1|PmML3_000343800.1|PmML3_000440400.1|PmML3_000444500.1|PmML3_000511400.1|PmML3_000514900.1|PmML3_000656400.1|PmML3_000659000.1		OG0000001	PIR protein	NC	NC	NC	NC	NC	NC	NC	NC	NC	NC	NC	NC	NC	NC	NC	NC	NC	NC	NC	NC	NC	NC	NC	NC	OTHER	1	0		0	0	0	318	0	o	0	1	55	2	38,55
chr03	AUGUSTUS	mRNA	459603	460488	1	-	PmML3_000080700	PmML3_000080700.1	fam-m protein	fam-m protein		885	757	2	No	No_REFID	No	NC	NC	NC	No	No	No	No	No	No	non-tRNA	non-tRNA	non-tRNA			NC	NC	IEA	PmUG01_13060300.1	NA	PmUG01_13060300.1|PmML3_000035600.1|PmML3_000077000.1|PmML3_000196400.1|PmML3_000232100.1|PmML3_000290000.1|PmML3_000656300.1		OG0000105	fam-m protein	NC	NC	NC	NC	NC	NC	NC	NC	NC	NC	NC	NC	NC	NC	NC	NC	NC	NC	NC	NC	NC	NC	NC	NC	OTHER	0.799998	0.200009		0	0	0	252	2	i157-179o212-234i	2	0	0	0	0
chr03	Liftoff	mRNA	463989	464987		-	PmML3_000080800	PmML3_000080800.1	fam-l protein	fam-l protein		998	880	2	PmUG01_13060200	PmUG01_13060200	0	False	True	1	No	No	No	No	No	No	non-tRNA	non-tRNA	non-tRNA	1	0.937	1	.9-.98	IEA	PmUG01_13060200.1	NA	PmUG01_13060200.1|PmML3_000035500.1|PmML3_000077100.1|PmML3_000077100.2|PmML3_000196300.1|PmML3_000232200.1|PmML3_000290100.1|PmML3_000290100.2|PmML3_000439900.1|PmML3_000656200.1		OG0000052	fam-l protein	PmUG01_13060200	PmUG01_13_v1:2,589,354..2,590,362(+)	fam-l protein	2	2	1	No	No	forward	protein coding gene	No	882	N/A	N/A	fam-l protein	1	OG6r21_194675	0	2	N/A	chr13	2,589,354	2,590,362	+	SP	0.432606	0.567385	CS pos: 30-31. Pr: 0.4295	30	0.567385	1	293	2	i160-182o257-279i	1	0	0	0	0
chr03	AUGUSTUS	mRNA	474459	475436	1	-	PmML3_000080900	PmML3_000080900.1	fam-l protein	fam-l protein		977	850	2	No	No_REFID	No	NC	NC	NC	No	No	No	No	No	No	non-tRNA	non-tRNA	non-tRNA			NC	NC	IEA	PmUG01_00041200.1	NA	PmUG01_00041200.1|PmML3_000043800.1|PmML3_000127100.1|PmML3_000196200.1|PmML3_000232300.1|PmML3_000287700.1|PmML3_000289500.1|PmML3_000340300.1|PmML3_000444100.1|PmML3_000510000.1|PmML3_000593300.1|PmML3_000656100.1		OG0000034	fam-l protein	NC	NC	NC	NC	NC	NC	NC	NC	NC	NC	NC	NC	NC	NC	NC	NC	NC	NC	NC	NC	NC	NC	NC	NC	OTHER	0.93394	0.066069		0	0	0	283	3	o5-25i162-184o246-268i	3	0	0	0	0
chr03	AUGUSTUS	mRNA	478012	478881	1	-	PmML3_000081000	PmML3_000081000.1	fam-m protein	fam-m protein		869	736	2	No	No_REFID	No	NC	NC	NC	No	No	No	No	No	No	non-tRNA	non-tRNA	non-tRNA			NC	NC	IEA	PmUG01_00041300.1|PmUG01_13060800.1	NA	PmUG01_00041300.1|PmUG01_13060800.1|PmML3_000044300.1|PmML3_000127200.1|PmML3_000198000.1|PmML3_000232400.1|PmML3_000287800.1|PmML3_000289600.1|PmML3_000340400.1|PmML3_000444000.1|PmML3_000509500.1|PmML3_000593400.1		OG0000030	fam-m protein	NC	NC	NC	NC	NC	NC	NC	NC	NC	NC	NC	NC	NC	NC	NC	NC	NC	NC	NC	NC	NC	NC	NC	NC	OTHER	0.992273	0.007737		0	0	0	245	2	i156-178o209-231i	2	0	0	0	0
chr03	Liftoff	mRNA	489265	490278		-	PmML3_000081100	PmML3_000081100.1	fam-l protein	fam-l protein		1013	886	2	PmUG01_00073900	PmUG01_00073900	0	False	True	1	No	No	No	No	No	No	non-tRNA	non-tRNA	non-tRNA	0.998	0.984	.98-1	.98-1	IEA	PmUG01_00073900.1	NA	PmUG01_00073900.1		OG0004757	fam-l protein	PmUG01_00073900	PmUG01_00_v1_archived_contig_45:6,943..7,956(-)	fam-l protein	2	2	1	No	No	reverse	protein coding gene	No	888	N/A	N/A	fam-l protein	2	OG6r21_151285	0	2	N/A	ctg45	6,943	7,956	-	OTHER	0.696901	0.303101		0	0	0	295	2	i159-181o258-280i	2	0	0	0	0
chr03	Liftoff	mRNA	494453	495331		-	PmML3_000081200	PmML3_000081200.1	fam-m protein	fam-m protein		878	751	2	PmUG01_00074000	PmUG01_00074000	0	False	True	1	No	No	No	No	No	No	non-tRNA	non-tRNA	non-tRNA	1	0.97	1	.9-.98	IEA	PmUG01_00074000.1	NA	PmUG01_00074000.1		OG0001497	fam-m protein	PmUG01_00074000	PmUG01_00_v1_archived_contig_45:12,131..13,009(-)	fam-m protein	2	2	1	No	No	reverse	protein coding gene	No	753	N/A	N/A	fam-m protein	1	OG6r21_194926	0	2	N/A	ctg45	12,131	13,009	-	SP	0.184879	0.81509	CS pos: 27-28. Pr: 0.7376	27	0.8150903	1	250	2	i159-181o214-236i	1	0	0	0	0
chr03	Liftoff	mRNA	498853	499896		-	PmML3_000081300	PmML3_000081300.1	fam-l protein	fam-l protein		1043	916	2	PmUG01_00074100	PmUG01_00074100	0	False	True	1	No	No	No	No	No	No	non-tRNA	non-tRNA	non-tRNA	0.994	0.941	.98-1	.9-.98	IEA	PmUG01_00023200.1|PmUG01_00061700.1|PmUG01_00074100.1|PmUG01_07010800.1|PmUG01_10053500.1	NA	PmUG01_00023200.1|PmUG01_00061700.1|PmUG01_00074100.1|PmUG01_07010800.1|PmUG01_10053500.1|PmML3_000007300.1|PmML3_000283400.1|PmML3_000596300.1		OG0000076	fam-l protein	PmUG01_00074100	PmUG01_00_v1_archived_contig_45:16,529..17,575(-)	fam-l protein	2	2	1	No	No	reverse	protein coding gene	No	921	N/A	N/A	fam-l protein	1	OG6r21_194925	0	2	N/A	ctg45	16,529	17,575	-	OTHER	0.99807	0.001954		0	0	0	305	3	o10-27i159-178o268-290i	3	0	0	0	0
chr03	AUGUSTUS	mRNA	511038	511932	1	-	PmML3_000081400	PmML3_000081400.1	fam-m protein	fam-m protein		894	766	2	No	No_REFID	No	NC	NC	NC	No	No	No	No	No	No	non-tRNA	non-tRNA	non-tRNA			NC	NC	IEA	PmUG01_00070500.1	NA	PmUG01_00070500.1|PmML3_000036200.1|PmML3_000036200.2|PmML3_000036400.1|PmML3_000075500.1|PmML3_000116600.1|PmML3_000116800.1|PmML3_000119900.1|PmML3_000156800.1|PmML3_000280400.1|PmML3_000280600.1|PmML3_000595500.1|PmML3_000656900.1		OG0000029	fam-m protein	NC	NC	NC	NC	NC	NC	NC	NC	NC	NC	NC	NC	NC	NC	NC	NC	NC	NC	NC	NC	NC	NC	NC	NC	OTHER	0.997799	0.002228		0	0	0	255	3	o10-28i162-184o215-237i	3	0	0	0	0
chr03	Liftoff	mRNA	515371	516422		-	PmML3_000081500	PmML3_000081500.1	Protein of unknown function, putative	Protein of unknown function, putative		1051	922	2	PmUG01_14012500	PmUG01_14012500	0	False	True	1	No	No	No	No	No	No	non-tRNA	non-tRNA	non-tRNA	0.996	0.925	.98-1	.9-.98	IEA	NA	PF12420	PmML3_000036300.1|PmML3_000075400.1|PmML3_000075600.1|PmML3_000116700.1|PmML3_000126600.1|PmML3_000280500.1		OG0000152	Protein of unknown function, putative	PmUG01_14012500	PmUG01_14_v1:147,857..148,899(-)	fam-l protein	2	2	1	No	No	reverse	protein coding gene	No	915	N/A	N/A	fam-l protein	0	OG6r21_479547	0	3	N/A	chr14	147,857	148,899	-	OTHER	0.99982	0.000211		0	0	0	307	3	o5-27i160-179o270-292i	3	0	0	0	0
chr03	AUGUSTUS	mRNA	527448	528346	1	-	PmML3_000081600	PmML3_000081600.1	fam-m protein	fam-m protein		898	763	2	No	No_REFID	No	NC	NC	NC	No	No	No	No	No	No	non-tRNA	non-tRNA	non-tRNA			NC	NC	IEA	PmUG01_14012600.1	NA	PmUG01_14012600.1|PmML3_000009600.1|PmML3_000039900.1|PmML3_000126700.1|PmML3_000157000.1|PmML3_000157900.1|PmML3_000273300.1|PmML3_000274300.1|PmML3_000449200.1		OG0000066	fam-m protein	NC	NC	NC	NC	NC	NC	NC	NC	NC	NC	NC	NC	NC	NC	NC	NC	NC	NC	NC	NC	NC	NC	NC	NC	SP	0.000532	0.999482	CS pos: 22-23. Pr: 0.6414	22	0.999482	1	254	3	o4-26i160-182o218-240i	2	0	0	0	0
chr03	Liftoff	mRNA	531059	532077		-	PmML3_000081700	PmML3_000081700.1	hypothetical protein, conserved	hypothetical protein, conserved		1018	889	2	PmUG01_14012700	PmUG01_14012700	0	False	True	1	No	No	No	No	No	No	non-tRNA	non-tRNA	non-tRNA	0.998	0.92	.98-1	.9-.98		NA	NA	PmML3_000009700.1|PmML3_000126800.1|PmML3_000156000.1|PmML3_000157100.1|PmML3_000163600.1|PmML3_000274200.1|PmML3_000591900.1		OG0000121	hypothetical protein, conserved	PmUG01_14012700	PmUG01_14_v1:163,581..164,600(-)	fam-l protein	2	2	1	No	No	reverse	protein coding gene	No	891	N/A	N/A	fam-l protein	0	OG6r21_479570	0	3	MEKKIMLLLFINIATFIPLTWI	chr14	163,581	164,600	-	OTHER	0.652712	0.347304		0	0	0	296	3	o5-27i162-184o259-281i	3	0	0	0	0
chr03	AUGUSTUS	mRNA	543859	544841	1	-	PmML3_000081800	PmML3_000081800.1	fam-l protein	fam-l protein		982	856	2	No	No_REFID	No	NC	NC	NC	No	No	No	No	No	No	non-tRNA	non-tRNA	non-tRNA			NC	NC	IEA	PmUG01_07050600.1	NA	PmUG01_07050600.1|PmML3_000009900.1|PmML3_000157200.1|PmML3_000274000.1|PmML3_000592000.1		OG0000169	fam-l protein	NC	NC	NC	NC	NC	NC	NC	NC	NC	NC	NC	NC	NC	NC	NC	NC	NC	NC	NC	NC	NC	NC	NC	NC	OTHER	0.855211	0.144794		0	0	0	285	3	o5-27i160-179o247-269i	3	0	0	0	0
chr03	AUGUSTUS	mRNA	547485	548386	1	-	PmML3_000081900	PmML3_000081900.1	fam-m protein	fam-m protein		901	772	2	No	No_REFID	No	NC	NC	NC	No	No	No	No	No	No	non-tRNA	non-tRNA	non-tRNA			NC	NC	IEA	PmUG01_07050500.1	NA	PmUG01_07050500.1|PmML3_000010000.1|PmML3_000157300.1|PmML3_000196100.1|PmML3_000273900.1|PmML3_000592100.1|PmML3_000656000.1		OG0000109	fam-m protein	NC	NC	NC	NC	NC	NC	NC	NC	NC	NC	NC	NC	NC	NC	NC	NC	NC	NC	NC	NC	NC	NC	NC	NC	OTHER	0.88942	0.110586		0	0	0	257	3	o5-24i155-177o221-243i	3	0	0	0	0
chr03	Liftoff	mRNA	556549	557530		-	PmML3_000082000	PmML3_000082000.1	Protein of unknown function, putative	Protein of unknown function, putative		981	853	2	PmUG01_03035100	PmUG01_03035100	0	False	True	1	No	No	No	No	No	No	non-tRNA	non-tRNA	non-tRNA	0.996	0.925	.98-1	.9-.98	IEA	NA	PF12420	PmML3_000008700.1|PmML3_000196000.1|PmML3_000204200.1|PmML3_000291800.1|PmML3_000449600.1|PmML3_000506800.1|PmML3_000512800.1|PmML3_000655900.1		OG0000093	Protein of unknown function, putative	PmUG01_03035100	PmUG01_03_v1:1,260,960..1,261,944(+)	fam-l protein	2	2	1	No	No	forward	protein coding gene	No	858	N/A	N/A	fam-l protein	0	OG6r21_479716	0	3	N/A	chr03	1,260,960	1,261,944	+	OTHER	0.743909	0.256091		0	0	0	284	2	i168-190o247-269i	2	1	206	1	206
chr03	AUGUSTUS	mRNA	560144	561576	0.62	-	PmML3_000082100	PmML3_000082100.1	fam-m protein	fam-m protein		1432	503	4	No	No_REFID	No	NC	NC	NC	No	No	No	No	No	No	non-tRNA	non-tRNA	non-tRNA			NC	NC	IEA	PmUG01_00010500.1	NA	PmUG01_00010500.1|PmML3_000195900.1|PmML3_000204300.1|PmML3_000204300.2|PmML3_000449700.1|PmML3_000449700.2|PmML3_000506700.1|PmML3_000655800.1		OG0000083	fam-m protein	NC	NC	NC	NC	NC	NC	NC	NC	NC	NC	NC	NC	NC	NC	NC	NC	NC	NC	NC	NC	NC	NC	NC	NC	OTHER	0.994161	0.005853		0	0	0	168	0	o	0	0	0	0	0
chr03	AUGUSTUS	mRNA	564483	565462	1	-	PmML3_000082200	PmML3_000082200.1	hypothetical protein, conserved	hypothetical protein, conserved		979	853	2	No	No_REFID	No	NC	NC	NC	No	No	No	No	No	No	non-tRNA	non-tRNA	non-tRNA			NC	NC		NA	NA	PmML3_000038500.1|PmML3_000041200.1|PmML3_000042200.1|PmML3_000107600.1|PmML3_000116100.1|PmML3_000204400.1|PmML3_000206000.1|PmML3_000285300.1|PmML3_000338800.1|PmML3_000447800.1|PmML3_000449800.1|PmML3_000515900.1|PmML3_000594500.1|PmML3_000661500.1		OG0000021	hypothetical protein, conserved	NC	NC	NC	NC	NC	NC	NC	NC	NC	NC	NC	NC	NC	NC	NC	NC	NC	NC	NC	NC	NC	NC	NC	NC	OTHER	0.998453	0.001575		0	0	0	284	2	i160-182o247-269i	2
chr03	AUGUSTUS	mRNA	568201	569341	0.9	+	PmML3_000082300	PmML3_000082300.1	hypothetical protein, conserved	hypothetical protein, conserved		1140	436	5	No	No_REFID	No	NC	NC	NC	No	No	No	No	No	No	non-tRNA	non-tRNA	non-tRNA			NC	NC		NA	NA	PmML3_000042100.1|PmML3_000076200.1|PmML3_000109600.1|PmML3_000116200.1|PmML3_000131200.1|PmML3_000199800.1|PmML3_000204500.1|PmML3_000205100.1|PmML3_000279700.1|PmML3_000597200.1|PmML3_000654900.1		OG0000043	hypothetical protein, conserved	NC	NC	NC	NC	NC	NC	NC	NC	NC	NC	NC	NC	NC	NC	NC	NC	NC	NC	NC	NC	NC	NC	NC	NC	OTHER	1	3e-06		0	0	0	146	1	o66-88i	1
chr03	Liftoff	mRNA	572064	572932		-	PmML3_000082400	PmML3_000082400.1	hypothetical protein, conserved	hypothetical protein, conserved		868	748	2	PmUG01_03036300	PmUG01_03036300	0	False	True	1	No	No	No	No	No	No	non-tRNA	non-tRNA	non-tRNA	0.984	0.917	.98-1	.9-.98		NA	NA	PmML3_000039300.1|PmML3_000076300.1|PmML3_000116300.1|PmML3_000204600.1|PmML3_000205200.1|PmML3_000233600.1|PmML3_000279600.1		OG0000122	hypothetical protein, conserved	PmUG01_03036300	PmUG01_03_v1:1,334,589..1,335,468(+)	Plasmodium exported protein, unknown function	2	2	1	No	No	forward	protein coding gene	No	762	N/A	N/A	Plasmodium exported protein, unknown function	1	OG6r21_110007	7	2	N/A	chr03	1,334,589	1,335,468	+	OTHER	0.870503	0.129518		0	0	0	249	3	o5-25i159-181o196-218i	3	0	0	0	0
chr03	AUGUSTUS	mRNA	576992	577878	1	-	PmML3_000082500	PmML3_000082500.1	fam-m protein	fam-m protein		886	763	2	No	No_REFID	No	NC	NC	NC	No	No	No	No	No	No	non-tRNA	non-tRNA	non-tRNA			NC	NC	IEA	PmUG01_14013100.1	NA	PmUG01_14013100.1|PmML3_000076400.1|PmML3_000116400.1|PmML3_000233700.1|PmML3_000279500.1|PmML3_000339300.1|PmML3_000444300.1|PmML3_000662300.1		OG0000087	fam-m protein	NC	NC	NC	NC	NC	NC	NC	NC	NC	NC	NC	NC	NC	NC	NC	NC	NC	NC	NC	NC	NC	NC	NC	NC	SP	0.496276	0.503724	CS pos: 25-26. Pr: 0.2579	25	0.50372416	1	254	2	i160-182o218-240i	1	0	0	0	0
chr03	AUGUSTUS	mRNA	580589	581606	1	-	PmML3_000082600	PmML3_000082600.1	fam-l protein	fam-l protein		1017	889	2	No	No_REFID	No	NC	NC	NC	No	No	No	No	No	No	non-tRNA	non-tRNA	non-tRNA			NC	NC	IEA	PmUG01_05011700.1|PmUG01_14013200.1	NA	PmUG01_05011700.1|PmUG01_14013200.1|PmML3_000011100.1|PmML3_000076500.1|PmML3_000113800.1|PmML3_000116500.1|PmML3_000123500.1|PmML3_000159400.1|PmML3_000160500.1|PmML3_000279400.1|PmML3_000293900.1|PmML3_000335500.1|PmML3_000339400.1|PmML3_000452600.1|PmML3_000506400.1|PmML3_000511800.1|PmML3_000662400.1		OG0000009	fam-l protein	NC	NC	NC	NC	NC	NC	NC	NC	NC	NC	NC	NC	NC	NC	NC	NC	NC	NC	NC	NC	NC	NC	NC	NC	OTHER	0.982459	0.017567		0	0	0	296	3	o5-27i160-182o260-282i	3	0	0	0	0
chr03	AUGUSTUS	mRNA	588094	589864	1	-	PmML3_000082700	PmML3_000082700.1	Plasmodium vivax Vir protein, putative	Plasmodium vivax Vir protein, putative		1770	1491	3	No	No_REFID	No	NC	NC	NC	No	No	No	No	No	No	non-tRNA	non-tRNA	non-tRNA			NC	NC	IEA	NA	PF05795	PmML3_000076600.1|PmML3_000076600.2|PmML3_000279300.1		OG0000325	Plasmodium vivax Vir protein, putative	NC	NC	NC	NC	NC	NC	NC	NC	NC	NC	NC	NC	NC	NC	NC	NC	NC	NC	NC	NC	NC	NC	NC	NC	OTHER	1	0		0	0	0	497	1	o420-442i	1	0	0	0	0
chr03	Pseudo	pseudogenic_transcript	594110	594878		-	PmML3_000082800	PmML3_000082800.1	Plasmodium exported protein, unknown function	Plasmodium exported protein, unknown function		768	766	2	No	No_REFID	No	NC	NC	NC	No	No	No	No	No	No	non-tRNA	non-tRNA	non-tRNA			NC	NC	IEA	PmUG01_01010700.1|PmUG01_03033900.1	NA	PmUG01_01010700.1|PmUG01_03033900.1|PmML3_000073400.1|PmML3_000076900.1|PmML3_000153200.1|PmML3_000657800.1		OG0000132	Plasmodium exported protein, unknown function	NC	NC	NC	NC	NC	NC	NC	NC	NC	NC	NC	NC	NC	NC	NC	NC	NC	NC	NC	NC	NC	NC	NC	NC	OTHER	1	0		0	0	0	251	2	i128-150o209-231i	2	0	0	0	0
chr03	AUGUSTUS	mRNA	596369	597868	0.98	-	PmML3_000082900	PmML3_000082900.1	hypothetical protein	hypothetical protein		1499	355	5	No	No_REFID	No	NC	NC	NC	No	No	No	No	No	No	non-tRNA	non-tRNA	non-tRNA			NC	NC		NA	NA			None	hypothetical protein	NC	NC	NC	NC	NC	NC	NC	NC	NC	NC	NC	NC	NC	NC	NC	NC	NC	NC	NC	NC	NC	NC	NC	NC	OTHER	1	0		0	0	0	119	0	o	0
chr03	AUGUSTUS	mRNA	600574	600780	0.47	-	PmML3_000083000	PmML3_000083000.1	hypothetical protein	hypothetical protein		206	206	1	No	No_REFID	No	NC	NC	NC	No	No	No	No	No	No	non-tRNA	non-tRNA	non-tRNA			NC	NC		NA	NA			None	hypothetical protein	NC	NC	NC	NC	NC	NC	NC	NC	NC	NC	NC	NC	NC	NC	NC	NC	NC	NC	NC	NC	NC	NC	NC	NC	OTHER	0.999949	5.3e-05		0	0	0	68	1	i43-61o	1
chr03	AUGUSTUS	mRNA	604493	605100	0.79	-	PmML3_000083100	PmML3_000083100.1	hypothetical protein	hypothetical protein		607	432	3	No	No_REFID	No	NC	NC	NC	No	No	No	No	No	No	non-tRNA	non-tRNA	non-tRNA			NC	NC		NA	NA			None	hypothetical protein	NC	NC	NC	NC	NC	NC	NC	NC	NC	NC	NC	NC	NC	NC	NC	NC	NC	NC	NC	NC	NC	NC	NC	NC	OTHER	0.834573	0.165433		0	0	0	144	1	i7-29o	1
chr03	Pseudo	pseudogenic_transcript	608224	609122		-	PmML3_000083200	PmML3_000083200.1	Plasmodium exported protein, unknown function	Plasmodium exported protein, unknown function		898	895	2	No	No_REFID	No	NC	NC	NC	No	No	No	No	No	No	non-tRNA	non-tRNA	non-tRNA			NC	NC	IEA	PmUG01_10054600.1	NA	PmUG01_10054600.1|PmML3_000118500.1|PmML3_000275500.1|PmML3_000284600.1|PmML3_000284600.2|PmML3_000336800.1|PmML3_000341900.1|PmML3_000439800.1|PmML3_000447100.1|PmML3_000508700.1		OG0000051	Plasmodium exported protein, unknown function	NC	NC	NC	NC	NC	NC	NC	NC	NC	NC	NC	NC	NC	NC	NC	NC	NC	NC	NC	NC	NC	NC	NC	NC	OTHER	1	0		0	0	0	284	4	i12-34o49-68i203-225o253-275i	4	1	112	1	112
chr03	Pseudo	pseudogenic_transcript	610941	611584		-	PmML3_000083300	PmML3_000083300.1	hypothetical protein, conserved	hypothetical protein, conserved		643	640	2	No	No_REFID	No	NC	NC	NC	No	No	No	No	No	No	non-tRNA	non-tRNA	non-tRNA			NC	NC		NA	NA	PmML3_000118600.1|PmML3_000228100.1|PmML3_000275400.1|PmML3_000276700.1|PmML3_000284700.1|PmML3_000336700.1|PmML3_000342000.1|PmML3_000439700.1|PmML3_000447200.1|PmML3_000508600.1|PmML3_000514100.1		OG0000044	hypothetical protein, conserved	NC	NC	NC	NC	NC	NC	NC	NC	NC	NC	NC	NC	NC	NC	NC	NC	NC	NC	NC	NC	NC	NC	NC	NC	OTHER	1	0		0	0	0	210	2	i145-167o182-204i	2	0	0	0	0
chr03	AUGUSTUS	mRNA	615345	615995	1	-	PmML3_000083400	PmML3_000083400.1	hypothetical protein	hypothetical protein		650	650	1	No	No_REFID	No	NC	NC	NC	No	No	No	No	No	No	non-tRNA	non-tRNA	non-tRNA			NC	NC		NA	NA			None	hypothetical protein	NC	NC	NC	NC	NC	NC	NC	NC	NC	NC	NC	NC	NC	NC	NC	NC	NC	NC	NC	NC	NC	NC	NC	NC	OTHER	1	0		0	0	0	216	2	i128-150o165-187i	2
chr03	GeneMark.hmm3	mRNA	625546	626496		-	PmML3_000083500	PmML3_000083500.1	fam-l protein	fam-l protein		950	817	2	No	No_REFID	No	NC	NC	NC	No	No	No	No	No	No	non-tRNA	non-tRNA	non-tRNA			NC	NC	IEA	PmUG01_00045000.1	NA	PmUG01_00045000.1|PmML3_000083500.2|PmML3_000334900.1|PmML3_000394700.1		OG0000216	fam-l protein	NC	NC	NC	NC	NC	NC	NC	NC	NC	NC	NC	NC	NC	NC	NC	NC	NC	NC	NC	NC	NC	NC	NC	NC	OTHER	0.858672	0.141337		0	0	0	272	2	i160-182o231-253i	2	0	0	0	0
chr03	AUGUSTUS	mRNA	625546	626499	1	-	PmML3_000083500	PmML3_000083500.2	fam-l protein	fam-l protein		953	820	2	No	No_REFID	No	NC	NC	NC	No	No	No	No	No	No	non-tRNA	non-tRNA	non-tRNA			NC	NC	IEA	PmUG01_00045000.1	NA	PmUG01_00045000.1|PmML3_000083500.1|PmML3_000334900.1|PmML3_000394700.1		OG0000216	fam-l protein	NC	NC	NC	NC	NC	NC	NC	NC	NC	NC	NC	NC	NC	NC	NC	NC	NC	NC	NC	NC	NC	NC	NC	NC	OTHER	0.878391	0.121619		0	0	0	273	2	i161-183o232-254i	2	0	0	0	0
chr03	AUGUSTUS	mRNA	628292	629233	1	-	PmML3_000083600	PmML3_000083600.1	Plasmodium exported protein, unknown function	Plasmodium exported protein, unknown function		941	808	2	No	No_REFID	No	NC	NC	NC	No	No	No	No	No	No	non-tRNA	non-tRNA	non-tRNA			NC	NC	IEA	PmUG01_00076400.1	NA	PmUG01_00076400.1|PmML3_000159000.1|PmML3_000197300.1|PmML3_000512100.1		OG0000210	Plasmodium exported protein, unknown function	NC	NC	NC	NC	NC	NC	NC	NC	NC	NC	NC	NC	NC	NC	NC	NC	NC	NC	NC	NC	NC	NC	NC	NC	OTHER	0.970744	0.029259		0	0	0	269	3	o5-27i153-175o229-251i	3
chr03	Pseudo	pseudogenic_transcript	636910	637728		-	PmML3_000083700	PmML3_000083700.1	Plasmodium exported protein, unknown function	Plasmodium exported protein, unknown function		818	818	1	No	No_REFID	No	NC	NC	NC	No	No	No	No	No	No	non-tRNA	non-tRNA	non-tRNA			NC	NC	IEA	PmUG01_03011100.1|PmUG01_12010600.1	NA	PmUG01_03011100.1|PmUG01_12010600.1		OG0000349	Plasmodium exported protein, unknown function	NC	NC	NC	NC	NC	NC	NC	NC	NC	NC	NC	NC	NC	NC	NC	NC	NC	NC	NC	NC	NC	NC	NC	NC	OTHER	0.999768	0.000241		0	0	0	269	4	i21-38o42-64i202-224o239-261i	4	0	0	0	0
chr03	Pseudo	pseudogenic_transcript	646257	647008		-	PmML3_000083800	PmML3_000083800.1	fam-m protein	fam-m protein		751	743	4	No	No_REFID	No	NC	NC	NC	No	No	No	No	No	No	non-tRNA	non-tRNA	non-tRNA			NC	NC	IEA	PmUG01_01012500.1|PmUG01_04011200.1	NA	PmUG01_01012500.1|PmUG01_04011200.1|PmML3_000012000.1|PmML3_000130600.1|PmML3_000395500.1|PmML3_000598300.1		OG0000127	fam-m protein	NC	NC	NC	NC	NC	NC	NC	NC	NC	NC	NC	NC	NC	NC	NC	NC	NC	NC	NC	NC	NC	NC	NC	NC	OTHER	0.996485	0.003544		0	0	0	242	2	i147-166o201-223i	2	0	0	0	0
chr03	AUGUSTUS	mRNA	650147	651188	1	+	PmML3_000083900	PmML3_000083900.1	hypothetical protein, conserved	hypothetical protein, conserved		1041	762	3	No	No_REFID	No	NC	NC	NC	No	No	No	No	No	No	non-tRNA	non-tRNA	non-tRNA			NC	NC		NA	NA	PmML3_000012100.1|PmML3_000233900.1|PmML3_000395600.1|PmML3_000516900.1|PmML3_000598400.1|PmML3_000598400.2		OG0000156	hypothetical protein, conserved	NC	NC	NC	NC	NC	NC	NC	NC	NC	NC	NC	NC	NC	NC	NC	NC	NC	NC	NC	NC	NC	NC	NC	NC	OTHER	1	1.4e-05		0	0	0	254	0	o	0
chr03	Liftoff	mRNA	664211	665895		+	PmML3_000084000	PmML3_000084000.1	PIR protein	PIR protein		1684	1443	3	PmUG01_03011600	PmUG01_03011600	0	False	True	1	No	No	No	No	No	No	non-tRNA	non-tRNA	non-tRNA	0.993	0.899	.98-1	.8-.9	IEA	PmUG01_03011600.1|PmUG01_04011400.1	NA	PmUG01_03011600.1|PmUG01_04011400.1|PmML3_000130800.1		OG0000255	PIR protein	PmUG01_03011600	PmUG01_03_v1:81,960..83,668(+)	PIR protein	3	3	1	No	No	forward	protein coding gene	No	1449	N/A	N/A	PIR protein	1	OG6r21_194760	0	1	N/A	chr03	81,960	83,668	+	OTHER	1	2e-06		0	0	0	481	1	o410-432i	1	0	0	0	0
chr03	AUGUSTUS	mRNA	670923	672435	1	+	PmML3_000084100	PmML3_000084100.1	STP1 protein	STP1 protein		1512	318	3	No	No_REFID	No	NC	NC	NC	No	No	No	No	No	No	non-tRNA	non-tRNA	non-tRNA			NC	NC	IEA	PmUG01_00054800.1|PmUG01_11011300.1	NA	PmUG01_00054800.1|PmUG01_11011300.1|PmML3_000109700.1|PmML3_000109700.2|PmML3_000163500.1|PmML3_000199900.1|PmML3_000515000.1|PmML3_000597100.1|PmML3_000655000.1		OG0000065	STP1 protein	NC	NC	NC	NC	NC	NC	NC	NC	NC	NC	NC	NC	NC	NC	NC	NC	NC	NC	NC	NC	NC	NC	NC	NC	OTHER	1	0		0	0	0	106	0	i	0
chr03	Liftoff	mRNA	686266	687167		-	PmML3_000084200	PmML3_000084200.1	fam-m protein	fam-m protein		901	775	2	PmUG01_03012000	PmUG01_03012000	0	True	True	1	No	No	No	No	No	No	non-tRNA	non-tRNA	non-tRNA	1	1	1	1	IEA	PmUG01_03012000.1	NA	PmUG01_03012000.1		OG0001556	fam-m protein	PmUG01_03012000	PmUG01_03_v1:104,050..104,951(-)	fam-m protein	2	2	1	No	No	reverse	protein coding gene	No	777	N/A	N/A	fam-m protein	1	OG6r21_194761	0	3	N/A	chr03	104,050	104,951	-	OTHER	0.975697	0.024308		0	0	0	258	3	o10-27i158-180o217-239i	3	0	0	0	0
chr03	Pseudo	pseudogenic_transcript	693721	696053		+	PmML3_000084300	PmML3_000084300.1	hypothetical protein, conserved	hypothetical protein, conserved		2332	2314	8	No	No_REFID	No	NC	NC	NC	No	No	No	No	No	No	non-tRNA	non-tRNA	non-tRNA			NC	NC		NA	NA	PmML3_000036900.1|PmML3_000047800.1|PmML3_000072100.1|PmML3_000113400.1|PmML3_000119400.1|PmML3_000203400.1|PmML3_000231100.1|PmML3_000231100.2|PmML3_000231100.3|PmML3_000281100.1|PmML3_000335900.1|PmML3_000397000.1|PmML3_000397300.1|PmML3_000454300.1|PmML3_000504400.1|PmML3_000507900.1|PmML3_000664600.1		OG0000012	hypothetical protein, conserved	NC	NC	NC	NC	NC	NC	NC	NC	NC	NC	NC	NC	NC	NC	NC	NC	NC	NC	NC	NC	NC	NC	NC	NC	OTHER	1	0		0	0	0	752	2	o353-375i388-406o	2	0	0	0	0
chr03	Liftoff	mRNA	705237	706151		+	PmML3_000084400	PmML3_000084400.1	Plasmodium exported protein, unknown function	Plasmodium exported protein, unknown function		914	778	2	PmUG01_03012300	PmUG01_03012300	0	True	True	1	No	No	No	No	No	No	non-tRNA	non-tRNA	non-tRNA	1	1	1	1	IEA	PmUG01_03012300.1	NA	PmUG01_03012300.1		OG0005426	Plasmodium exported protein, unknown function	PmUG01_03012300	PmUG01_03_v1:123,019..123,933(+)	Plasmodium exported protein, unknown function	2	2	1	No	No	forward	protein coding gene	No	780	N/A	N/A	Plasmodium exported protein, unknown function	3	OG6r21_132809	0	2	MIIQTNKLFFSKIFTFILLKWIYQWAHE	chr03	123,019	123,933	+	OTHER	0.935224	0.064776		0	0	0	259	2	i204-223o227-249i	2	0	0	1	52
chr03	AUGUSTUS	mRNA	710605	710841	0.92	-	PmML3_000084500	PmML3_000084500.1	hypothetical protein	hypothetical protein		236	236	1	No	No_REFID	No	NC	NC	NC	No	No	No	No	No	No	non-tRNA	non-tRNA	non-tRNA			NC	NC		NA	NA			None	hypothetical protein	NC	NC	NC	NC	NC	NC	NC	NC	NC	NC	NC	NC	NC	NC	NC	NC	NC	NC	NC	NC	NC	NC	NC	NC	OTHER	1	0		0	0	0	78	0	i	0
chr03	Liftoff	mRNA	719796	720941		+	PmML3_000084600	PmML3_000084600.1	Plasmodium exported protein, unknown function	Plasmodium exported protein, unknown function		1145	1015	2	PmUG01_03012500	PmUG01_03012500	0	True	True	1	No	No	No	No	No	No	non-tRNA	non-tRNA	non-tRNA	1	1	1	1	IEA	PmUG01_03012500.1	NA	PmUG01_03012500.1		OG0003014	Plasmodium exported protein, unknown function	PmUG01_03012500	PmUG01_03_v1:137,560..138,705(+)	Plasmodium exported protein, unknown function	2	2	1	No	No	forward	protein coding gene	No	1017	N/A	N/A	Plasmodium exported protein, unknown function	1	OG6r21_194762	0	3	N/A	chr03	137,560	138,705	+	OTHER	1	2.9e-05		0	0	0	338	3	o10-32i273-295o299-321i	3	0	0	2	54,248
chr03	Liftoff	mRNA	725380	726346		+	PmML3_000084700	PmML3_000084700.1	Plasmodium exported protein, unknown function	Plasmodium exported protein, unknown function		966	778	2	PmUG01_03012600	PmUG01_03012600	0	True	True	1	No	No	No	No	No	No	non-tRNA	non-tRNA	non-tRNA	1	1	1	1	IEA	PmUG01_03012600.1	NA	PmUG01_03012600.1		OG0005419	Plasmodium exported protein, unknown function	PmUG01_03012600	PmUG01_03_v1:143,145..144,111(+)	Plasmodium exported protein, unknown function	2	2	1	No	No	forward	protein coding gene	No	780	N/A	N/A	Plasmodium exported protein, unknown function	15	OG6r21_103748	0	1	MFRFYVKLFIITFFAWNCQKSNN	chr03	143,145	144,111	+	SP	0.00154	0.998468	CS pos: 17-18. Pr: 0.9629	17	0.9984683	1	259	1	i216-238o	0	0	0	0	0
chr03	GeneMark.hmm3	mRNA	732415	732987		+	PmML3_000084800	PmML3_000084800.1	lysophospholipase, putative	lysophospholipase, putative		572	572	1	No	No_REFID	No	NC	NC	NC	No	No	No	true	true	No	non-tRNA	non-tRNA	non-tRNA			NC	NC	IEA	PmUG01_03012800.1	NA	PmUG01_03012800.1|PmML3_000084800.2|PmML3_000084800.3		OG0000270	lysophospholipase, putative	NC	NC	NC	NC	NC	NC	NC	NC	NC	NC	NC	NC	NC	NC	NC	NC	NC	NC	NC	NC	NC	NC	NC	NC	OTHER	1	0		0	0	0	190	2	i109-131o141-159i	2
chr03	AUGUSTUS	mRNA	732415	735660	0.99	+	PmML3_000084800	PmML3_000084800.2	lysophospholipase, putative	lysophospholipase, putative		3245	1435	2	No	No_REFID	No	NC	NC	NC	No	No	No	true	true	No	non-tRNA	non-tRNA	non-tRNA			NC	NC	IEA	PmUG01_03012800.1	NA	PmUG01_03012800.1|PmML3_000084800.1|PmML3_000084800.3		OG0000270	lysophospholipase, putative	NC	NC	NC	NC	NC	NC	NC	NC	NC	NC	NC	NC	NC	NC	NC	NC	NC	NC	NC	NC	NC	NC	NC	NC	OTHER	1	0		0	0	0	478	3	i110-132o405-427i432-454o	3
chr03	GeneMark.hmm3	mRNA	734444	735660		+	PmML3_000084800	PmML3_000084800.3	lysophospholipase, putative	lysophospholipase, putative		1216	1045	2	No	No_REFID	No	NC	NC	NC	No	No	No	true	true	No	non-tRNA	non-tRNA	non-tRNA			NC	NC	IEA	PmUG01_03012800.1	NA	PmUG01_03012800.1|PmML3_000084800.1|PmML3_000084800.2		OG0000270	lysophospholipase, putative	NC	NC	NC	NC	NC	NC	NC	NC	NC	NC	NC	NC	NC	NC	NC	NC	NC	NC	NC	NC	NC	NC	NC	NC	OTHER	0.957783	0.04221		0	0	0	348	2	i276-298o302-324i	2
chr03	AUGUSTUS	mRNA	741378	742243	0.61	+	PmML3_000084900	PmML3_000084900.1	hypothetical protein	hypothetical protein		865	459	3	No	No_REFID	No	NC	NC	NC	No	No	No	No	No	No	non-tRNA	non-tRNA	non-tRNA			NC	NC		NA	NA			None	hypothetical protein	NC	NC	NC	NC	NC	NC	NC	NC	NC	NC	NC	NC	NC	NC	NC	NC	NC	NC	NC	NC	NC	NC	NC	NC	OTHER	1	0		0	0	0	153	0	o	0
chr03	Aragorn_1.2.36	tRNA	743133	743206		+	PmML3_000085000	PmML3_000085000:tRNA	tRNA Asn gtt	tRNA Asn gtt		73	73	1	No	No_REFID	No	NC	NC	NC	No	No	No	No	No	No	Asn	gtt	59.5			NC	NC								NC	NC	NC	NC	NC	NC	NC	NC	NC	NC	NC	NC	NC	NC	NC	NC	NC	NC	NC	NC	NC	NC	NC	NC
chr03	Liftoff	mRNA	743869	745626		-	PmML3_000085100	PmML3_000085100.1	regulator of chromosome condensation, putative	regulator of chromosome condensation, putative		1757	1757	1	PmUG01_03013000	PmUG01_03013000	0	True	True	1	No	No	No	No	No	No	non-tRNA	non-tRNA	non-tRNA	1	0.999	1	.98-1	IEA	PmUG01_03013000.1	NA	PmUG01_03013000.1		OG0005244	regulator of chromosome condensation, putative	PmUG01_03013000	PmUG01_03_v1:161,651..163,408(-)	regulator of chromosome condensation, putative	1	1	1	No	No	reverse	protein coding gene	No	1758	N/A	N/A	regulator of chromosome condensation, putative	61	OG6_139503	0	0	N/A	chr03	161,651	163,408	-	OTHER	1	1e-06		0	0	0	585	0	o	0	0	0	1	44
chr03	Liftoff	mRNA	746684	747766		+	PmML3_000085200	PmML3_000085200.1	pre-mRNA splicing factor, putative	pre-mRNA splicing factor, putative		1082	1082	1	PmUG01_03013100	PmUG01_03013100	0	True	True	1	No	No	No	No	No	No	non-tRNA	non-tRNA	non-tRNA	1	1	1	1	IEA	PmUG01_03013100.1	NA	PmUG01_03013100.1		OG0002235	pre-mRNA splicing factor, putative	PmUG01_03013100	PmUG01_03_v1:164,467..165,549(+)	pre-mRNA splicing factor CWC25, putative	1	1	1	No	No	forward	protein coding gene	No	1083	N/A	N/A	pre-mRNA splicing factor CWC25, putative	815	OG6_100282	23	0	N/A	chr03	164,467	165,549	+	OTHER	1	0		0	0	0	360	0	o	0	0	0	1	117
chr03	Liftoff	mRNA	748428	749488		-	PmML3_000085300	PmML3_000085300.1	conserved Plasmodium protein, unknown function	conserved Plasmodium protein, unknown function		1060	442	5	PmUG01_03013200	PmUG01_03013200	0	True	True	1	No	No	No	No	No	No	non-tRNA	non-tRNA	non-tRNA	1	1	1	1	IEA	PmUG01_03013200.1	NA	PmUG01_03013200.1		OG0004488	conserved Plasmodium protein, unknown function	PmUG01_03013200	PmUG01_03_v1:166,211..167,271(-)	conserved Plasmodium protein, unknown function	5	5	1	No	No	reverse	protein coding gene	No	447	N/A	N/A	conserved Plasmodium protein, unknown function	59	OG6_533467	0	0	N/A	chr03	166,211	167,271	-	OTHER	0.966782	0.033225		0	0	0	148	0	o	0	0	0	0	0
chr03	Pseudo	pseudogenic_transcript	751171	762667		+	PmML3_000085400	PmML3_000085400.1	zinc finger protein, putative	zinc finger protein, putative		11496	10773	5	PmUG01_03013300	PmUG01_03013300	0	False	False	0	True	No	No	No	No	True	non-tRNA	non-tRNA	non-tRNA	1	0.999	1	.98-1	IEA	PmUG01_03013300.1	NA	PmUG01_03013300.1		OG0003030	zinc finger protein, putative	PmUG01_03013300	PmUG01_03_v1:168,954..180,445(+)	zinc finger protein, putative	5	5	1	No	No	forward	protein coding gene	No	10773	N/A	N/A	zinc finger protein, putative	16	OG6r21_103270	0	2	N/A	chr03	168,954	180,445	+	OTHER	1	3e-06		0	0	0	3430	8	o220-242i263-285o2824-2846i2999-3021o3036-3055i3107-3126o3136-3158i3231-3253o	8	2	921,2088	3	164,921,2088
chr03	Liftoff	mRNA	764134	765279		+	PmML3_000085500	PmML3_000085500.1	ubiquitin-specific protease, putative	ubiquitin-specific protease, putative		1145	1145	1	PmUG01_03013400	PmUG01_03013400	0	True	True	1	No	No	No	No	No	No	non-tRNA	non-tRNA	non-tRNA	1	1	1	1	IEA	PmUG01_03013400.1	NA	PmUG01_03013400.1	GO:0016579,GO:0004843	OG0004385	ubiquitin-specific protease, putative	PmUG01_03013400	PmUG01_03_v1:181,911..183,056(+)	ubiquitin-specific protease, putative	1	1	1	No	No	forward	protein coding gene	No	1146	N/A	N/A	ubiquitin-specific protease, putative	60	OG6_208753	0	0	N/A	chr03	181,911	183,056	+	OTHER	0.999945	6.3e-05		0	0	0	381	0	o	0	1	83	1	83
chr03	Liftoff	mRNA	767418	770696		+	PmML3_000085600	PmML3_000085600.1	conserved Plasmodium protein, unknown function	conserved Plasmodium protein, unknown function		3278	3278	1	PmUG01_03013500	PmUG01_03013500	0	False	True	1	No	No	No	No	No	No	non-tRNA	non-tRNA	non-tRNA	0.971	0.97	.9-.98	.9-.98	IEA	PmUG01_03013500.1	NA	PmUG01_03013500.1		OG0003950	conserved Plasmodium protein, unknown function	PmUG01_03013500	PmUG01_03_v1:185,200..188,574(+)	conserved Plasmodium protein, unknown function	1	1	1	No	No	forward	protein coding gene	No	3375	N/A	N/A	conserved Plasmodium protein, unknown function	103	OG6_110485	8	2	N/A	chr03	185,200	188,574	+	OTHER	1	0		0	0	0	1092	2	o570-592i639-661o	2	0	0	1	1062
chr03	Liftoff	mRNA	771963	774558		-	PmML3_000085700	PmML3_000085700.1	conserved Plasmodium protein, unknown function	conserved Plasmodium protein, unknown function		2595	2254	2	PmUG01_03013600	PmUG01_03013600	0	False	True	1	No	No	No	No	No	No	non-tRNA	non-tRNA	non-tRNA	0.997	0.997	.98-1	.98-1	IEA	PmUG01_03013600.1	NA	PmUG01_03013600.1		OG0005022	conserved Plasmodium protein, unknown function	PmUG01_03013600	PmUG01_03_v1:189,826..192,428(-)	conserved Plasmodium protein, unknown function	2	2	1	No	No	reverse	protein coding gene	No	2262	N/A	N/A	conserved Plasmodium protein, unknown function	17	OG6r21_102947	0	0	N/A	chr03	189,826	192,428	-	OTHER	1	0		0	0	0	751	0	o	0	1	147	1	147
chr03	AUGUSTUS	mRNA	780097	783390	1	-	PmML3_000085800	PmML3_000085800.1	pre-mRNA-splicing factor CLF1, putative	pre-mRNA-splicing factor CLF1, putative		3293	2247	6	No	No_REFID	No	NC	NC	NC	No	No	No	No	No	No	non-tRNA	non-tRNA	non-tRNA			NC	NC	IEA	PmUG01_03013700.1	NA	PmUG01_03013700.1|PmML3_000085800.2		OG0000468	pre-mRNA-splicing factor CLF1, putative	NC	NC	NC	NC	NC	NC	NC	NC	NC	NC	NC	NC	NC	NC	NC	NC	NC	NC	NC	NC	NC	NC	NC	NC	OTHER	1	1e-06		0	0	0	750	0	o	0
chr03	GeneMark.hmm3	mRNA	780097	783991		-	PmML3_000085800	PmML3_000085800.2	pre-mRNA-splicing factor CLF1, putative	pre-mRNA-splicing factor CLF1, putative		3894	2374	8	No	No_REFID	No	NC	NC	NC	No	No	No	No	No	No	non-tRNA	non-tRNA	non-tRNA			NC	NC	IEA	PmUG01_03013700.1	NA	PmUG01_03013700.1|PmML3_000085800.1		OG0000468	pre-mRNA-splicing factor CLF1, putative	NC	NC	NC	NC	NC	NC	NC	NC	NC	NC	NC	NC	NC	NC	NC	NC	NC	NC	NC	NC	NC	NC	NC	NC	OTHER	1	2.1e-05		0	0	0	793	0	o	0
chr03	Liftoff	mRNA	786440	788485		-	PmML3_000085900	PmML3_000085900.1	alpha/beta hydrolase, putative	alpha/beta hydrolase, putative		2045	2045	1	PmUG01_03013800	PmUG01_03013800	0	True	True	1	No	No	No	No	No	No	non-tRNA	non-tRNA	non-tRNA	1	1	1	1	IEA	PmUG01_03013800.1	NA	PmUG01_03013800.1		OG0001995	alpha/beta hydrolase, putative	PmUG01_03013800	PmUG01_03_v1:204,291..206,336(-)	alpha/beta hydrolase, putative	1	1	1	No	No	reverse	protein coding gene	No	2046	N/A	N/A	alpha/beta hydrolase, putative	179	OG6_100915	2	0	N/A	chr03	204,291	206,336	-	OTHER	1	0		0	0	0	681	0	o	0	0	0	0	0
chr03	Pseudo	pseudogenic_transcript	794567	798843		+	PmML3_000086000	PmML3_000086000.1	SET domain protein, putative	SET domain protein, putative		4276	3868	3	PmUG01_03013900	PmUG01_03013900	0	False	False	0	True	No	No	No	No	True	non-tRNA	non-tRNA	non-tRNA	1	0.999	1	.98-1	IEA	PmUG01_03013900.1	NA	PmUG01_03013900.1		OG0004215	SET domain protein, putative	PmUG01_03013900	PmUG01_03_v1:212,416..216,691(+)	SET domain protein, putative	3	3	1	No	No	forward	protein coding gene	No	3870	SET8	N/A	SET domain protein, putative	58	OG6_105827	0	0	N/A	chr03	212,416	216,691	+	OTHER	1	0		0	0	0	1092	0	o	0	1	364	1	364
chr03	Liftoff	mRNA	799485	800155		-	PmML3_000086100	PmML3_000086100.1	conserved Plasmodium protein, unknown function	conserved Plasmodium protein, unknown function		670	271	2	PmUG01_03014000	PmUG01_03014000	0	False	True	1	No	No	No	No	No	No	non-tRNA	non-tRNA	non-tRNA	1	0.996	1	.98-1	IEA	PmUG01_03014000.1	NA	PmUG01_03014000.1		OG0004628	conserved Plasmodium protein, unknown function	PmUG01_03014000	PmUG01_03_v1:217,329..217,999(-)	conserved Plasmodium protein, unknown function	2	2	1	No	No	reverse	protein coding gene	No	273	N/A	N/A	conserved Plasmodium protein, unknown function	58	OG6_533213	0	0	N/A	chr03	217,329	217,999	-	OTHER	1	0		0	0	0	90	0	i	0	0	0	0	0
chr03	Liftoff	mRNA	801189	814633		-	PmML3_000086200	PmML3_000086200.1	AP2 domain transcription factor AP2-SP2, putative	AP2 domain transcription factor AP2-SP2, putative	ApiAP2	13444	13147	2	PmUG01_03014100	PmUG01_03014100	0	False	True	1	No	No	No	No	No	No	non-tRNA	non-tRNA	non-tRNA	0.999	0.993	.98-1	.98-1	IEA	PmUG01_03014100.1	NA	PmUG01_03014100.1	GO:0006355,GO:0003700	OG0004859	AP2 domain transcription factor AP2-SP2, putative	PmUG01_03014100	PmUG01_03_v1:219,024..232,399(-)	AP2 domain transcription factor AP2-SP2, putative	2	2	1	No	No	reverse	protein coding gene	No	13080	ApiAP2	N/A	AP2 domain transcription factor AP2-SP2, putative	0	OG6r21_479674	0	0	N/A	chr03	219,024	232,399	-	OTHER	1	0		0	0	0	4382	0	o	0	0	0	4	1054,1102,2191,4179
chr03	Liftoff	mRNA	818585	819283		-	PmML3_000086300	PmML3_000086300.1	conserved Plasmodium protein, unknown function	conserved Plasmodium protein, unknown function		698	466	2	PmUG01_03014200	PmUG01_03014200	0	True	True	1	No	No	No	No	No	No	non-tRNA	non-tRNA	non-tRNA	1	1	1	1	IEA	PmUG01_03014200.1	NA	PmUG01_03014200.1		OG0004817	conserved Plasmodium protein, unknown function	PmUG01_03014200	PmUG01_03_v1:236,316..237,014(-)	conserved Plasmodium protein, unknown function	2	2	1	No	No	reverse	protein coding gene	No	468	N/A	N/A	conserved Plasmodium protein, unknown function	59	OG6_100402	0	0	N/A	chr03	236,316	237,014	-	OTHER	1	0		0	0	0	155	0	o	0	0	0	0	0
chr03	AUGUSTUS	mRNA	820273	824319	1	-	PmML3_000086400	PmML3_000086400.1	Ran-binding protein, putative	Ran-binding protein, putative		4046	1902	9	No	No_REFID	No	NC	NC	NC	No	No	No	No	No	No	non-tRNA	non-tRNA	non-tRNA			NC	NC	IEA	PmUG01_03014300.1	NA	PmUG01_03014300.1		OG0001881	Ran-binding protein, putative	NC	NC	NC	NC	NC	NC	NC	NC	NC	NC	NC	NC	NC	NC	NC	NC	NC	NC	NC	NC	NC	NC	NC	NC	OTHER	1	0		0	0	0	636	0	o	0
chr03	Liftoff	mRNA	825748	826797		-	PmML3_000086500	PmML3_000086500.1	6-cysteine protein P36, putative	6-cysteine protein P36, putative	P36	1049	1049	1	PmUG01_03014400	PmUG01_03014400	0	True	True	1	No	No	No	No	No	No	non-tRNA	non-tRNA	non-tRNA	1	1	1	1	IEA	PmUG01_03014400.1	NA	PmUG01_03014400.1		OG0001710	6-cysteine protein P36, putative	PmUG01_03014400	PmUG01_03_v1:243,474..244,523(-)	6-cysteine protein P36, putative	1	1	1	No	No	reverse	protein coding gene	No	1050	P36	N/A	6-cysteine protein P36, putative	139	OG6_215321	2	2	N/A	chr03	243,474	244,523	-	OTHER	1	0		0	0	0	349	2	o15-34i41-63o	2	0	0	0	0
chr03	Liftoff	mRNA	828863	830284		-	PmML3_000086600	PmML3_000086600.1	6-cysteine protein P52, putative	6-cysteine protein P52, putative	P52	1421	1421	1	PmUG01_03014500	PmUG01_03014500	0	True	True	1	No	No	No	No	No	No	non-tRNA	non-tRNA	non-tRNA	1	1	1	1	IEA	PmUG01_03014500.1	NA	PmUG01_03014500.1		OG0004695	6-cysteine protein P52, putative	PmUG01_03014500	PmUG01_03_v1:246,603..248,024(-)	6-cysteine protein P52, putative	1	1	1	No	No	reverse	protein coding gene	No	1422	P52	N/A	6-cysteine protein P52, putative	139	OG6_215321	2	1	N/A	chr03	246,603	248,024	-	SP	0.456964	0.54302	CS pos: 22-23. Pr: 0.4340	22	0.54302037	1	473	1	i7-25o	0	1	74	1	74
chr03	Liftoff	mRNA	832097	833164		-	PmML3_000086700	PmML3_000086700.1	6-cysteine protein, putative	6-cysteine protein, putative		1067	1067	1	PmUG01_03014600	PmUG01_03014600	0	True	True	1	No	No	No	No	No	No	non-tRNA	non-tRNA	non-tRNA	1	1	1	1	IEA	PmUG01_03014600.1	NA	PmUG01_03014600.1		OG0000756	6-cysteine protein, putative	PmUG01_03014600	PmUG01_03_v1:249,837..250,904(-)	6-cysteine protein, putative	1	1	1	No	No	reverse	protein coding gene	No	1068	N/A	N/A	6-cysteine protein, putative	139	OG6_215321	2	0	MNFTLVSITSLLVSILHLVKNVFS	chr03	249,837	250,904	-	SP	0.000349	0.999635	CS pos: 24-25. Pr: 0.9265	24	0.9996348	1	355	0	o	0	0	0	0	0
chr03	Pseudo	pseudogenic_transcript	841632	854660		+	PmML3_000086800	PmML3_000086800.1	conserved Plasmodium protein, unknown function	conserved Plasmodium protein, unknown function		13028	13026	2	PmUG01_03014700	PmUG01_03014700	0	False	False	0	True	No	No	No	No	True	non-tRNA	non-tRNA	non-tRNA	0.999	0.993	.98-1	.98-1	IEA	PmUG01_03014700.1	NA	PmUG01_03014700.1		OG0001617	conserved Plasmodium protein, unknown function	PmUG01_03014700	PmUG01_03_v1:259,318..272,272(+)	conserved Plasmodium protein, unknown function	2	2	1	No	No	forward	protein coding gene	No	12954	N/A	N/A	conserved Plasmodium protein, unknown function	2	OG6_354441	0	4	N/A	chr03	259,318	272,272	+	OTHER	1	0		0	0	0	4258	18	o1214-1236i1249-1266o3361-3383i3446-3468o3478-3500i3507-3526o3541-3563i3576-3598o3632-3654i3667-3689o3840-3862i3910-3932o3979-4001i4008-4028o4038-4060i4081-4103o4118-4140i4195-4217o	18	1	2115	2	2115,2371
chr03	Liftoff	mRNA	855435	858387		-	PmML3_000086900	PmML3_000086900.1	dipeptidyl aminopeptidase 3, putative	dipeptidyl aminopeptidase 3, putative	DPAP3	2952	2608	2	PmUG01_03014800	PmUG01_03014800	0	False	True	1	No	No	No	No	No	No	non-tRNA	non-tRNA	non-tRNA	1	0.997	1	.98-1	IEA	PmUG01_03014800.1	NA	PmUG01_03014800.1	GO:0008234,GO:0006508	OG0001623	dipeptidyl aminopeptidase 3, putative	PmUG01_03014800	PmUG01_03_v1:273,047..275,999(-)	dipeptidyl aminopeptidase 3, putative	2	2	1	No	No	reverse	protein coding gene	No	2610	DPAP3	N/A	dipeptidyl aminopeptidase 3, putative	49	OG6_533572	0	0	MILCIAFFLIFLNYVKC	chr03	273,047	275,999	-	SP	0.000229	0.999746	CS pos: 17-18. Pr: 0.9788	17	0.99974626	1	869	0	o	0	0	0	0	0
chr03	Liftoff	mRNA	859439	861962		-	PmML3_000087000	PmML3_000087000.1	sporozoite-specific protein S10, putative	sporozoite-specific protein S10, putative		2523	1993	2	PmUG01_03014900	PmUG01_03014900	0	True	True	1	No	No	No	No	No	No	non-tRNA	non-tRNA	non-tRNA	1	1	1	1	IEA	PmUG01_03014900.1	NA	PmUG01_03014900.1		OG0003017	sporozoite-specific protein S10, putative	PmUG01_03014900	PmUG01_03_v1:277,047..279,570(-)	sporozoite-specific protein S10, putative	2	2	1	No	No	reverse	protein coding gene	No	1995	N/A	N/A	sporozoite-specific protein S10, putative	55	OG6_533678	0	0	MKLYILVLFVALSYYCCS	chr03	277,047	279,570	-	SP	0.006686	0.993281	CS pos: 20-21. Pr: 0.6163	20	0.9932813	1	664	0	o	0	0	0	1	295
chr03	Liftoff	mRNA	863470	864606		-	PmML3_000087100	PmML3_000087100.1	6-cysteine protein P41, putative	6-cysteine protein P41, putative	P41	1136	1136	1	PmUG01_03015000	PmUG01_03015000	0	False	True	1	No	No	No	No	No	No	non-tRNA	non-tRNA	non-tRNA	1	0.986	1	.98-1	IEA	PmUG01_03015000.1	NA	PmUG01_03015000.1		OG0002322	6-cysteine protein P41, putative	PmUG01_03015000	PmUG01_03_v1:281,075..282,199(-)	6-cysteine protein P41, putative	1	1	1	No	No	reverse	protein coding gene	No	1125	P41	N/A	6-cysteine protein P41, putative	250	OG6_160720	3	0	MKKLVVFVFVFLFLLKEVLIYA	chr03	281,075	282,199	-	SP	0.00019	0.999811	CS pos: 22-23. Pr: 0.9717	22	0.99981105	1	378	0	o	0	0	0	0	0
chr03	Liftoff	mRNA	866770	869039		-	PmML3_000087200	PmML3_000087200.1	ATP-dependent RNA helicase DDX51, putative	ATP-dependent RNA helicase DDX51, putative	DDX51	2269	1626	3	PmUG01_03015100	PmUG01_03015100	0	True	True	1	No	No	No	No	No	No	non-tRNA	non-tRNA	non-tRNA	1	1	1	1	IEA	PmUG01_03015100.1	NA	PmUG01_03015100.1	GO:0016787,GO:0003677,GO:0003676,GO:0005524	OG0003955	ATP-dependent RNA helicase DDX51, putative	PmUG01_03015100	PmUG01_03_v1:284,353..286,622(-)	ATP-dependent RNA helicase DDX51, putative	3	3	1	No	No	reverse	protein coding gene	No	1629	DDX51	N/A	ATP-dependent RNA helicase DDX51, putative	65	OG6_103754	0	0	N/A	chr03	284,353	286,622	-	OTHER	1	1e-06		0	0	0	542	0	o	0	0	0	0	0
chr03	Liftoff	mRNA	870377	876098		-	PmML3_000087300	PmML3_000087300.1	protein transport protein Sec24B, putative	protein transport protein Sec24B, putative	SEC24B	5721	4666	5	PmUG01_03015200	PmUG01_03015200	0	True	True	1	No	No	No	No	No	No	non-tRNA	non-tRNA	non-tRNA	1	1	1	1	IEA	PmUG01_03015200.1	NA	PmUG01_03015200.1	GO:0030127,GO:0006886,GO:0006888	OG0003860	protein transport protein Sec24B, putative	PmUG01_03015200	PmUG01_03_v1:287,965..293,686(-)	protein transport protein Sec24B, putative	5	5	1	No	No	reverse	protein coding gene	No	4671	SEC24B	N/A	protein transport protein Sec24B, putative	60	OG6_132992	0	0	N/A	chr03	287,965	293,686	-	OTHER	1	2e-06		0	0	0	1556	0	o	0	0	0	0	0
chr03	Liftoff	mRNA	880796	883909		+	PmML3_000087400	PmML3_000087400.1	protein CERLI2, putative	protein CERLI2, putative	MAg-1	3113	1464	9	PmUG01_03015300	PmUG01_03015300	0	False	True	1	No	No	No	No	No	No	non-tRNA	non-tRNA	non-tRNA	1	0.999	1	.98-1	IEA	PmUG01_03015300.1	NA	PmUG01_03015300.1		OG0001877	protein CERLI2, putative	PmUG01_03015300	PmUG01_03_v1:298,390..301,505(+)	protein CERLI2, putative	9	9	1	No	No	forward	protein coding gene	No	1473	MAg-1	N/A	protein CERLI2, putative	117	OG6_120245	1	0	N/A	chr03	298,390	301,505	+	OTHER	1	1.4e-05		0	0	0	490	0	o	0	0	0	0	0
chr03	AUGUSTUS	mRNA	885199	891366	1	-	PmML3_000087500	PmML3_000087500.1	Sexual stage antigen s48/45 domain containing protein, putative	Sexual stage antigen s48/45 domain containing protein, putative		6167	6167	1	No	No_REFID	No	NC	NC	NC	No	No	No	No	No	No	non-tRNA	non-tRNA	non-tRNA			NC	NC	IEA	NA	PF07422			None	Sexual stage antigen s48/45 domain containing protein, putative	NC	NC	NC	NC	NC	NC	NC	NC	NC	NC	NC	NC	NC	NC	NC	NC	NC	NC	NC	NC	NC	NC	NC	NC	OTHER	0.799166	0.200828		0	0	0	2055	0	o	0
chr03	Liftoff	mRNA	895868	905777		+	PmML3_000087600	PmML3_000087600.1	pre-mRNA-processing-splicing factor 8, putative	pre-mRNA-processing-splicing factor 8, putative	PRPF8	9909	9676	2	PmUG01_03015500	PmUG01_03015500	0	False	True	1	No	No	No	No	No	No	non-tRNA	non-tRNA	non-tRNA	1	0.997	1	.98-1	IEA	PmUG01_03015500.1	NA	PmUG01_03015500.1	GO:0003723,GO:0017070,GO:0030623,GO:0000398	OG0002021	pre-mRNA-processing-splicing factor 8, putative	PmUG01_03015500	PmUG01_03_v1:313,380..323,268(+)	pre-mRNA-processing-splicing factor 8, putative	2	2	1	No	No	forward	protein coding gene	No	9657	PRPF8	N/A	pre-mRNA-processing-splicing factor 8, putative	61	OG6_101765	0	0	N/A	chr03	313,380	323,268	+	OTHER	1	5e-06		0	0	0	3225	0	o	0	0	0	3	1649,2258,2686
chr03	Liftoff	mRNA	907226	908408		-	PmML3_000087700	PmML3_000087700.1	conserved Plasmodium protein, unknown function	conserved Plasmodium protein, unknown function		1182	636	3	PmUG01_03015600	PmUG01_03015600	0	True	True	1	No	No	No	No	No	No	non-tRNA	non-tRNA	non-tRNA	1	1	1	1	IEA	PmUG01_03015600.1	NA	PmUG01_03015600.1		OG0005224	conserved Plasmodium protein, unknown function	PmUG01_03015600	PmUG01_03_v1:324,694..325,877(-)	conserved Plasmodium protein, unknown function	3	3	1	No	No	reverse	protein coding gene	No	639	N/A	N/A	conserved Plasmodium protein, unknown function	60	OG6_532745	0	0	N/A	chr03	324,694	325,877	-	OTHER	1	0		0	0	0	212	0	i	0	0	0	1	20
chr03	Liftoff	mRNA	909554	912546		+	PmML3_000087800	PmML3_000087800.1	TMEM33 domain-containing protein, putative	TMEM33 domain-containing protein, putative		2992	996	9	PmUG01_03015700	PmUG01_03015700	0	True	True	1	No	No	No	No	No	No	non-tRNA	non-tRNA	non-tRNA	1	1	1	1	IEA	PmUG01_03015700.1	NA	PmUG01_03015700.1	GO:0016020	OG0004982	TMEM33 domain-containing protein, putative	PmUG01_03015700	PmUG01_03_v1:327,025..329,975(+)	TMEM33 domain-containing protein, putative	9	9	1	No	No	forward	protein coding gene	No	1005	N/A	N/A	TMEM33 domain-containing protein, putative	59	OG6_130370	0	4	N/A	chr03	327,025	329,975	+	OTHER	1	0		0	0	0	334	4	i108-130o140-159i180-202o252-274i	4	0	0	0	0
chr03	Liftoff	mRNA	913895	921415		-	PmML3_000087900	PmML3_000087900.1	lysine decarboxylase, putative	lysine decarboxylase, putative		7520	7520	1	PmUG01_03015800	PmUG01_03015800	0	False	True	1	No	No	No	No	No	No	non-tRNA	non-tRNA	non-tRNA	1	0.992	1	.98-1	IEA	PmUG01_03015800.1	NA	PmUG01_03015800.1	GO:0003824	OG0001536	lysine decarboxylase, putative	PmUG01_03015800	PmUG01_03_v1:331,325..338,797(-)	amino acid decarboxylase AAD, putative	1	1	1	No	No	reverse	protein coding gene	No	7473	N/A	N/A	amino acid decarboxylase AAD, putative	60	OG6_110123	0	0	N/A	chr03	331,325	338,797	-	OTHER	1	0		0	0	0	2506	0	o	0	1	1301	2	915,1301
chr03	Liftoff	mRNA	925118	925453		+	PmML3_000088000	PmML3_000088000.1	conserved protein, unknown function	conserved protein, unknown function		335	335	1	PmUG01_03015900	PmUG01_03015900	0	True	True	1	No	No	No	No	No	No	non-tRNA	non-tRNA	non-tRNA	1	1	1	1	IEA	PmUG01_03015900.1	NA	PmUG01_03015900.1		OG0003348	conserved protein, unknown function	PmUG01_03015900	PmUG01_03_v1:342,487..342,822(+)	conserved protein, unknown function	1	1	1	No	No	forward	protein coding gene	No	336	N/A	N/A	conserved protein, unknown function	61	OG6_155288	0	0	N/A	chr03	342,487	342,822	+	OTHER	1	0		0	0	0	111	0	i	0	0	0	0	0
chr03	Liftoff	mRNA	926671	929797		-	PmML3_000088100	PmML3_000088100.1	apical sushi protein, putative	apical sushi protein, putative	ASP	3126	2123	4	PmUG01_03016000	PmUG01_03016000	0	True	True	1	No	No	No	No	No	No	non-tRNA	non-tRNA	non-tRNA	1	1	1	1	IEA	PmUG01_03016000.1	NA	PmUG01_03016000.1		OG0001057	apical sushi protein, putative	PmUG01_03016000	PmUG01_03_v1:344,080..347,213(-)	apical sushi protein, putative	4	4	1	No	No	reverse	protein coding gene	No	2127	ASP	N/A	apical sushi protein, putative	7	OG6r21_111728	0	0	N/A	chr03	344,080	347,213	-	OTHER	0.874466	0.125551		0	0	0	708	0	o	0	0	0	0	0
chr03	Liftoff	mRNA	932590	934314		+	PmML3_000088200	PmML3_000088200.1	conserved protein, unknown function	conserved protein, unknown function		1724	1724	1	PmUG01_03016100	PmUG01_03016100	0	True	True	1	No	No	No	No	No	No	non-tRNA	non-tRNA	non-tRNA	1	1	1	1	IEA	PmUG01_03016100.1	NA	PmUG01_03016100.1		OG0002507	conserved protein, unknown function	PmUG01_03016100	PmUG01_03_v1:350,003..351,727(+)	conserved protein, unknown function	1	1	1	No	No	forward	protein coding gene	No	1725	N/A	N/A	conserved protein, unknown function	61	OG6_139493	0	0	N/A	chr03	350,003	351,727	+	OTHER	1	0		0	0	0	574	0	o	0	1	492	1	492
chr03	AUGUSTUS	mRNA	934344	935054	0.97	+	PmML3_000088300	PmML3_000088300.1	hypothetical protein	hypothetical protein		710	230	4	No	No_REFID	No	NC	NC	NC	No	No	No	No	No	No	non-tRNA	non-tRNA	non-tRNA			NC	NC		NA	NA			None	hypothetical protein	NC	NC	NC	NC	NC	NC	NC	NC	NC	NC	NC	NC	NC	NC	NC	NC	NC	NC	NC	NC	NC	NC	NC	NC	OTHER	1	0		0	0	0	77	0	o	0
chr03	Liftoff	mRNA	936159	937926		-	PmML3_000088400	PmML3_000088400.1	V-type proton ATPase subunit B, putative	V-type proton ATPase subunit B, putative		1767	1483	2	PmUG01_03016200	PmUG01_03016200	0	True	True	1	No	No	No	No	No	No	non-tRNA	non-tRNA	non-tRNA	1	1	1	1	IEA	PmUG01_03016200.1	NA	PmUG01_03016200.1	GO:0046034,GO:1902600,GO:0005524	OG0002412	V-type proton ATPase subunit B, putative	PmUG01_03016200	PmUG01_03_v1:353,567..355,334(-)	V-type proton ATPase subunit B, putative	2	2	1	No	No	reverse	protein coding gene	No	1485	N/A	N/A	V-type proton ATPase subunit B, putative	61	OG6_100544	0	0	N/A	chr03	353,567	355,334	-	OTHER	1	0		0	0	0	494	0	o	0	0	0	0	0
chr03	Liftoff	mRNA	942618	943031		+	PmML3_000088500	PmML3_000088500.1	parasitophorous vacuole membrane protein S16, putative	parasitophorous vacuole membrane protein S16, putative		413	413	1	PmUG01_03016300	PmUG01_03016300	0	True	True	1	No	No	No	No	No	No	non-tRNA	non-tRNA	non-tRNA	1	1	1	1	IEA	PmUG01_03016300.1	NA	PmUG01_03016300.1		OG0002480	parasitophorous vacuole membrane protein S16, putative	PmUG01_03016300	PmUG01_03_v1:360,043..360,456(+)	parasitophorous vacuole membrane protein S16, putative	1	1	1	No	No	forward	protein coding gene	No	414	N/A	N/A	parasitophorous vacuole membrane protein S16, putative	47	OG6_532881	0	2	MNFKRFISSIFIIFILYTVVDI	chr03	360,043	360,456	+	SP	0.348183	0.651802	CS pos: 26-27. Pr: 0.4568	26	0.6518024	1	137	2	i7-24o89-111i	1	0	0	0	0
chr03	Liftoff	mRNA	944884	947847		+	PmML3_000088600	PmML3_000088600.1	cytosolic glyoxalase II, putative	cytosolic glyoxalase II, putative	cGLO2	2963	785	7	PmUG01_03016400	PmUG01_03016400	0	True	True	1	No	No	No	No	No	No	non-tRNA	non-tRNA	non-tRNA	1	1	1	1	IEA	PmUG01_03016400.1	NA	PmUG01_03016400.1		OG0005007	cytosolic glyoxalase II, putative	PmUG01_03016400	PmUG01_03_v1:362,351..365,325(+)	cytosolic glyoxalase II, putative	7	7	1	No	No	forward	protein coding gene	No	792	cGLO2	N/A	cytosolic glyoxalase II, putative	61	OG6_101019	0	0	N/A	chr03	362,351	365,325	+	OTHER	1	0		0	0	0	263	0	o	0	0	0	1	257
chr03	Liftoff	mRNA	948605	951660		-	PmML3_000088700	PmML3_000088700.1	NYN domain-containing protein, putative	NYN domain-containing protein, putative		3055	2542	2	PmUG01_03016500	PmUG01_03016500	0	True	True	1	No	No	No	No	No	No	non-tRNA	non-tRNA	non-tRNA	1	1	1	1	IEA	PmUG01_03016500.1	NA	PmUG01_03016500.1		OG0002094	NYN domain-containing protein, putative	PmUG01_03016500	PmUG01_03_v1:366,078..369,152(-)	NYN domain-containing protein, putative	2	2	1	No	No	reverse	protein coding gene	No	2544	N/A	N/A	NYN domain-containing protein, putative	1	OG6_148236	0	0	N/A	chr03	366,078	369,152	-	OTHER	1	0		0	0	0	847	0	o	0	0	0	0	0
chr03	Liftoff	mRNA	955954	956373		+	PmML3_000088800	PmML3_000088800.1	conserved protein, unknown function	conserved protein, unknown function		419	419	1	PmUG01_03016600	PmUG01_03016600	0	True	True	1	No	No	No	No	No	No	non-tRNA	non-tRNA	non-tRNA	1	1	1	1	IEA	PmUG01_03016600.1	NA	PmUG01_03016600.1		OG0002545	conserved protein, unknown function	PmUG01_03016600	PmUG01_03_v1:373,485..373,904(+)	conserved protein, unknown function	1	1	1	No	No	forward	protein coding gene	No	420	N/A	N/A	conserved protein, unknown function	59	OG6_146124	0	0	N/A	chr03	373,485	373,904	+	OTHER	1	1e-06		0	0	0	139	0	o	0	0	0	0	0
chr03	Liftoff	mRNA	957528	962409		+	PmML3_000088900	PmML3_000088900.1	KLRAQ domain-containing protein, putative	KLRAQ domain-containing protein, putative		4881	2534	13	PmUG01_03016700	PmUG01_03016700	0	True	True	1	No	No	No	No	No	No	non-tRNA	non-tRNA	non-tRNA	1	1	1	1	IEA	PmUG01_03016700.1	NA	PmUG01_03016700.1		OG0004643	KLRAQ domain-containing protein, putative	PmUG01_03016700	PmUG01_03_v1:375,042..379,936(+)	KLRAQ domain-containing protein, putative	13	13	1	No	No	forward	protein coding gene	No	2547	N/A	N/A	KLRAQ domain-containing protein, putative	61	OG6_532451	0	0	N/A	chr03	375,042	379,936	+	OTHER	1	2.7e-05		0	0	0	848	0	o	0	0	0	0	0
chr03	Liftoff	mRNA	962468	964157		-	PmML3_000089000	PmML3_000089000.1	ribosomal protein L25, putative	ribosomal protein L25, putative		1689	772	5	PmUG01_03016800	PmUG01_03016800	0	True	True	1	No	No	No	No	No	No	non-tRNA	non-tRNA	non-tRNA	1	1	1	1	IEA	PmUG01_03016800.1	NA	PmUG01_03016800.1		OG0000794	ribosomal protein L25, putative	PmUG01_03016800	PmUG01_03_v1:379,995..381,684(-)	ribosomal protein L25, putative	5	5	1	No	No	reverse	protein coding gene	No	777	N/A	N/A	ribosomal protein L25, putative	61	OG6_137035	0	0	N/A	chr03	379,995	381,684	-	OTHER	1	0		0	0	0	258	0	o	0	0	0	0	0
chr03	Liftoff	mRNA	965288	975170		-	PmML3_000089100	PmML3_000089100.1	conserved Plasmodium protein, unknown function	conserved Plasmodium protein, unknown function		9882	8134	8	PmUG01_03016900	PmUG01_03016900	0	False	True	1	No	No	No	No	No	No	non-tRNA	non-tRNA	non-tRNA	1	0.987	1	.98-1	IEA	PmUG01_03016900.1	NA	PmUG01_03016900.1		OG0000670	conserved Plasmodium protein, unknown function	PmUG01_03016900	PmUG01_03_v1:382,811..392,604(-)	conserved Plasmodium protein, unknown function	8	8	1	No	No	reverse	protein coding gene	No	8037	N/A	N/A	conserved Plasmodium protein, unknown function	12	OG6r21_104771	0	0	N/A	chr03	382,811	392,604	-	OTHER	1	0		0	0	0	2713	0	o	0	0	0	0	0
chr03	Liftoff	mRNA	976201	977601		-	PmML3_000089200	PmML3_000089200.1	conserved Plasmodium protein, unknown function	conserved Plasmodium protein, unknown function		1400	1400	1	PmUG01_03017000	PmUG01_03017000	0	True	True	1	No	No	No	No	No	No	non-tRNA	non-tRNA	non-tRNA	1	1	1	1	IEA	PmUG01_03017000.1	NA	PmUG01_03017000.1		OG0000551	conserved Plasmodium protein, unknown function	PmUG01_03017000	PmUG01_03_v1:393,643..395,043(-)	conserved Plasmodium protein, unknown function	1	1	1	No	No	reverse	protein coding gene	No	1401	N/A	N/A	conserved Plasmodium protein, unknown function	49	OG6_533058	0	0	N/A	chr03	393,643	395,043	-	OTHER	1	0		0	0	0	466	0	o	0	1	52	1	52
chr03	Liftoff	mRNA	978325	979465		+	PmML3_000089300	PmML3_000089300.1	methyltransferase, putative	methyltransferase, putative		1140	964	2	PmUG01_03017100	PmUG01_03017100	0	True	True	1	No	No	No	No	No	No	non-tRNA	non-tRNA	non-tRNA	1	1	1	1	IEA	PmUG01_03017100.1	NA	PmUG01_03017100.1	GO:0008757	OG0001329	methyltransferase, putative	PmUG01_03017100	PmUG01_03_v1:395,767..396,907(+)	methyltransferase, putative	2	2	1	No	No	forward	protein coding gene	No	966	N/A	N/A	methyltransferase, putative	61	OG6_100787	0	1	N/A	chr03	395,767	396,907	+	OTHER	1	2e-06		0	0	0	321	1	o10-29i	1	1	33	1	33
chr03	Liftoff	mRNA	979863	981254		-	PmML3_000089400	PmML3_000089400.1	peptidyl-tRNA hydrolase 2, putative	peptidyl-tRNA hydrolase 2, putative	PTH2	1391	574	5	PmUG01_03017200	PmUG01_03017200	0	True	True	1	No	No	No	No	No	No	non-tRNA	non-tRNA	non-tRNA	1	1	1	1	IEA	PmUG01_03017200.1	NA	PmUG01_03017200.1	GO:0004045	OG0005406	peptidyl-tRNA hydrolase 2, putative	PmUG01_03017200	PmUG01_03_v1:397,305..398,696(-)	peptidyl-tRNA hydrolase 2, putative	5	5	1	No	No	reverse	protein coding gene	No	579	PTH2	N/A	peptidyl-tRNA hydrolase 2, putative	59	OG6_100991	0	1	N/A	chr03	397,305	398,696	-	OTHER	1	1e-06		0	0	0	192	1	o20-42i	1	0	0	0	0
chr03	Liftoff	mRNA	982950	985187		+	PmML3_000089500	PmML3_000089500.1	transcription factor, putative	transcription factor, putative		2237	2237	1	PmUG01_03017300	PmUG01_03017300	0	False	True	1	No	No	No	No	No	No	non-tRNA	non-tRNA	non-tRNA	1	0.999	1	.98-1	IEA	PmUG01_03017300.1	NA	PmUG01_03017300.1	GO:0006351,GO:0008270,GO:0003676	OG0004147	transcription factor, putative	PmUG01_03017300	PmUG01_03_v1:400,389..402,626(+)	transcription factor, putative	1	1	1	No	No	forward	protein coding gene	No	2238	N/A	N/A	transcription factor, putative	61	OG6_103317	0	0	N/A	chr03	400,389	402,626	+	OTHER	1	1e-06		0	0	0	745	0	o	0	0	0	0	0
chr03	Liftoff	mRNA	986387	986710		-	PmML3_000089600	PmML3_000089600.1	conserved Plasmodium protein, unknown function	conserved Plasmodium protein, unknown function		323	323	1	PmUG01_03017400	PmUG01_03017400	0	True	True	1	No	No	No	No	No	No	non-tRNA	non-tRNA	non-tRNA	1	1	1	1	IEA	PmUG01_03017400.1	NA	PmUG01_03017400.1		OG0001593	conserved Plasmodium protein, unknown function	PmUG01_03017400	PmUG01_03_v1:403,838..404,161(-)	conserved Plasmodium protein, unknown function	1	1	1	No	No	reverse	protein coding gene	No	324	N/A	N/A	conserved Plasmodium protein, unknown function	59	OG6_533093	0	0	N/A	chr03	403,838	404,161	-	OTHER	1	0		0	0	0	107	0	i	0	0	0	0	0
chr03	Liftoff	mRNA	989260	991050		+	PmML3_000089700	PmML3_000089700.1	mitochondrial carrier protein, putative	mitochondrial carrier protein, putative		1790	1140	3	PmUG01_03017500	PmUG01_03017500	0	True	True	1	No	No	No	No	No	No	non-tRNA	non-tRNA	non-tRNA	1	1	1	1	IEA	PmUG01_03017500.1	NA	PmUG01_03017500.1		OG0002475	mitochondrial carrier protein, putative	PmUG01_03017500	PmUG01_03_v1:406,695..408,485(+)	mitochondrial carrier protein, putative	3	3	1	No	No	forward	protein coding gene	No	1143	N/A	N/A	mitochondrial carrier protein, putative	61	OG6_101405	0	3	N/A	chr03	406,695	408,485	+	OTHER	0.999593	0.000436		0	0	0	380	3	i83-105o120-137i215-234o	3	0	0	0	0
chr03	Liftoff	mRNA	994241	998086		+	PmML3_000089800	PmML3_000089800.1	conserved Plasmodium protein, unknown function	conserved Plasmodium protein, unknown function		3845	3845	1	PmUG01_03017600	PmUG01_03017600	0	False	True	1	No	No	No	No	No	No	non-tRNA	non-tRNA	non-tRNA	0.987	0.975	.98-1	.9-.98	IEA	PmUG01_03017600.1	NA	PmUG01_03017600.1		OG0005055	conserved Plasmodium protein, unknown function	PmUG01_03017600	PmUG01_03_v1:411,618..415,463(+)	conserved Plasmodium protein, unknown function	1	1	1	No	No	forward	protein coding gene	No	3846	N/A	N/A	conserved Plasmodium protein, unknown function	2	OG6r21_151299	0	0	N/A	chr03	411,618	415,463	+	OTHER	0.999951	5.5e-05		0	0	0	1281	0	o	0	1	804	2	804,1155
chr03	Liftoff	mRNA	999443	1006753		-	PmML3_000089900	PmML3_000089900.1	TH1 domain-containing protein, putative	TH1 domain-containing protein, putative		7310	5625	6	PmUG01_03017700	PmUG01_03017700	0	False	True	1	No	No	No	No	No	No	non-tRNA	non-tRNA	non-tRNA	1	0.999	1	.98-1	IEA	PmUG01_03017700.1	NA	PmUG01_03017700.1	GO:0005634,GO:0045892	OG0001838	TH1 domain-containing protein, putative	PmUG01_03017700	PmUG01_03_v1:416,868..423,942(-)	TH1 domain-containing protein, putative	6	6	1	No	No	reverse	protein coding gene	No	5631	N/A	N/A	TH1 domain-containing protein, putative	58	OG6_134437	0	0	N/A	chr03	416,868	423,942	-	OTHER	1	0		0	0	0	1876	0	o	0	1	730	1	730
chr03	Liftoff	mRNA	1009169	1014502		+	PmML3_000090000	PmML3_000090000.1	protein CINCH, putative	protein CINCH, putative	CINCH	5333	5333	1	PmUG01_03017800	PmUG01_03017800	0	False	True	1	No	No	No	No	No	No	non-tRNA	non-tRNA	non-tRNA	1	0.991	1	.98-1	IEA	PmUG01_03017800.1	NA	PmUG01_03017800.1		OG0005252	protein CINCH, putative	PmUG01_03017800	PmUG01_03_v1:426,340..431,637(+)	protein CINCH, putative	1	1	1	No	No	forward	protein coding gene	No	5298	CINCH	N/A	protein CINCH, putative	28	OG6_130183	1	0	N/A	chr03	426,340	431,637	+	OTHER	1	2e-06		0	0	0	1777	0	o	0	2	563,608	2	563,608
chr03	Liftoff	mRNA	1015956	1017947		-	PmML3_000090100	PmML3_000090100.1	AAA family ATPase, putative	AAA family ATPase, putative		1991	1991	1	PmUG01_03017900	PmUG01_03017900	0	False	True	1	No	No	No	No	No	No	non-tRNA	non-tRNA	non-tRNA	1	0.999	1	.98-1	IEA	PmUG01_03017900.1	NA	PmUG01_03017900.1	GO:0016887,GO:0005524	OG0003858	AAA family ATPase, putative	PmUG01_03017900	PmUG01_03_v1:433,089..435,080(-)	AAA family ATPase, putative	1	1	1	No	No	reverse	protein coding gene	No	1992	N/A	N/A	AAA family ATPase, putative	60	OG6_100722	0	0	N/A	chr03	433,089	435,080	-	OTHER	1	1e-06		0	0	0	663	0	o	0	1	222	2	163,222
chr03	Liftoff	mRNA	1019315	1019836		-	PmML3_000090200	PmML3_000090200.1	conserved Plasmodium protein, unknown function	conserved Plasmodium protein, unknown function		521	521	1	PmUG01_03018000	PmUG01_03018000	0	True	True	1	No	No	No	No	No	No	non-tRNA	non-tRNA	non-tRNA	1	1	1	1	IEA	PmUG01_03018000.1	NA	PmUG01_03018000.1		OG0004886	conserved Plasmodium protein, unknown function	PmUG01_03018000	PmUG01_03_v1:436,442..436,963(-)	conserved Plasmodium protein, unknown function	1	1	1	No	No	reverse	protein coding gene	No	522	N/A	N/A	conserved Plasmodium protein, unknown function	58	OG6_533100	0	0	N/A	chr03	436,442	436,963	-	OTHER	1	0		0	0	0	173	0	o	0	0	0	0	0
chr03	Pseudo	pseudogenic_transcript	1023887	1027371		+	PmML3_000090300	PmML3_000090300.1	hypothetical protein	hypothetical protein		3484	3484	1	PmUG01_03018100	PmUG01_03018100	0	False	False	0	True	No	No	No	No	True	non-tRNA	non-tRNA	non-tRNA	0.999	0.999	.98-1	.98-1		NA	NA			None	hypothetical protein	PmUG01_03018100	PmUG01_03_v1:440,935..444,420(+)	conserved Plasmodium protein, unknown function	1	1	1	No	No	forward	protein coding gene	No	3486	N/A	N/A	conserved Plasmodium protein, unknown function	815	OG6_100282	23	0	N/A	chr03	440,935	444,420	+	OTHER	0.999917	8.6e-05		0	0	0	1051	3	i43-65o107-126i316-338o	3	0	0	0	0
chr03	Liftoff	mRNA	1028765	1030630		+	PmML3_000090400	PmML3_000090400.1	conserved Plasmodium protein, unknown function	conserved Plasmodium protein, unknown function		1865	1865	1	PmUG01_03018200	PmUG01_03018200	0	True	True	1	No	No	No	No	No	No	non-tRNA	non-tRNA	non-tRNA	1	1	1	1	IEA	PmUG01_03018200.1	NA	PmUG01_03018200.1		OG0004887	conserved Plasmodium protein, unknown function	PmUG01_03018200	PmUG01_03_v1:445,803..447,668(+)	conserved Plasmodium protein, unknown function	1	1	1	No	No	forward	protein coding gene	No	1866	N/A	N/A	conserved Plasmodium protein, unknown function	58	OG6_104916	0	0	N/A	chr03	445,803	447,668	+	OTHER	1	0		0	0	0	621	0	o	0	0	0	0	0
chr03	Liftoff	mRNA	1031664	1033721		-	PmML3_000090500	PmML3_000090500.1	zinc finger Ran-binding domain-containing protein 2, putative	zinc finger Ran-binding domain-containing protein 2, putative	ZRANB2	2057	832	5	PmUG01_03018300	PmUG01_03018300	0	True	True	1	No	No	No	No	No	No	non-tRNA	non-tRNA	non-tRNA	1	1	1	1	IEA	PmUG01_03018300.1	NA	PmUG01_03018300.1		OG0004802	zinc finger Ran-binding domain-containing protein 2, putative	PmUG01_03018300	PmUG01_03_v1:448,724..450,784(-)	zinc finger Ran-binding domain-containing protein 2, putative	5	5	1	No	No	reverse	protein coding gene	No	837	ZRANB2	N/A	zinc finger Ran-binding domain-containing protein 2, putative	61	OG6_106338	0	0	N/A	chr03	448,724	450,784	-	OTHER	1	0		0	0	0	278	0	o	0	0	0	0	0
chr03	Liftoff	mRNA	1035107	1037206		-	PmML3_000090600	PmML3_000090600.1	conserved protein, unknown function	conserved protein, unknown function		2099	1575	3	PmUG01_03018400	PmUG01_03018400	0	True	True	1	No	No	No	No	No	No	non-tRNA	non-tRNA	non-tRNA	1	1	1	1	IEA	PmUG01_03018400.1	NA	PmUG01_03018400.1		OG0005006	conserved protein, unknown function	PmUG01_03018400	PmUG01_03_v1:452,149..454,280(-)	conserved protein, unknown function	3	3	1	No	No	reverse	protein coding gene	No	1578	N/A	N/A	conserved protein, unknown function	60	OG6_215322	0	0	N/A	chr03	452,149	454,280	-	OTHER	1	2e-06		0	0	0	525	0	o	0	0	0	0	0
chr03	Liftoff	mRNA	1038438	1040225		-	PmML3_000090700	PmML3_000090700.1	flap endonuclease 1, putative	flap endonuclease 1, putative	FEN1	1787	1787	1	PmUG01_03018500	PmUG01_03018500	0	True	True	1	No	No	No	No	No	No	non-tRNA	non-tRNA	non-tRNA	1	1	1	1	IEA	PmUG01_03018500.1	NA	PmUG01_03018500.1	GO:0004518	OG0000658	flap endonuclease 1, putative	PmUG01_03018500	PmUG01_03_v1:455,517..457,304(-)	flap endonuclease 1, putative	1	1	1	No	No	reverse	protein coding gene	No	1788	FEN1	N/A	flap endonuclease 1, putative	59	OG6_101387	0	0	N/A	chr03	455,517	457,304	-	OTHER	1	0		0	0	0	595	0	o	0	0	0	0	0
chr03	Liftoff	mRNA	1044062	1047028		+	PmML3_000090800	PmML3_000090800.1	sporozoite invasion-associated protein 1, putative	sporozoite invasion-associated protein 1, putative	SIAP1	2966	2966	1	PmUG01_03018600	PmUG01_03018600	0	True	True	1	No	No	No	No	No	No	non-tRNA	non-tRNA	non-tRNA	1	1	1	1	IEA	PmUG01_03018600.1	NA	PmUG01_03018600.1		OG0000502	sporozoite invasion-associated protein 1, putative	PmUG01_03018600	PmUG01_03_v1:461,113..464,079(+)	sporozoite invasion-associated protein 1, putative	1	1	1	No	No	forward	protein coding gene	No	2967	SIAP1	N/A	sporozoite invasion-associated protein 1, putative	120	OG6_130104	1	0	MIEFPRVMFFLLSLVLLNVSKE	chr03	461,113	464,079	+	SP	0.000343	0.999654	CS pos: 20-21. Pr: 0.9678	20	0.999654	1	988	0	o	0	0	0	0	0
chr03	Liftoff	mRNA	1049544	1053818		-	PmML3_000090900	PmML3_000090900.1	perforin-like protein 1	perforin-like protein 1	PLP1	4274	2515	8	PmUG01_03018700	PmUG01_03018700	0	True	True	1	No	No	No	No	No	No	non-tRNA	non-tRNA	non-tRNA	1	1	1	1	IEA	PmUG01_03018700.1	NA	PmUG01_03018700.1		OG0001514	perforin-like protein 1	PmUG01_03018700	PmUG01_03_v1:466,574..470,862(-)	perforin-like protein 1	8	8	1	No	No	reverse	protein coding gene	No	2523	PLP1	N/A	perforin-like protein 1	122	OG6_121849	1	0	MKKHVSLLFIILYICHRGYVKS	chr03	466,574	470,862	-	SP	0.198345	0.801636	CS pos: 22-23. Pr: 0.6946	22	0.8016364	1	840	0	o	0	0	0	0	0
chr03	Liftoff	mRNA	1056139	1057128		-	PmML3_000091000	PmML3_000091000.1	conserved Plasmodium protein, unknown function	conserved Plasmodium protein, unknown function		989	989	1	PmUG01_03018800	PmUG01_03018800	0	True	True	1	No	No	No	No	No	No	non-tRNA	non-tRNA	non-tRNA	1	1	1	1	IEA	PmUG01_03018800.1	NA	PmUG01_03018800.1		OG0004347	conserved Plasmodium protein, unknown function	PmUG01_03018800	PmUG01_03_v1:473,183..474,172(-)	conserved Plasmodium protein, unknown function	1	1	1	No	No	reverse	protein coding gene	No	990	N/A	N/A	conserved Plasmodium protein, unknown function	59	OG6_533291	0	0	MNIFSLLFLSILFIKVAHVCG	chr03	473,183	474,172	-	SP	0.001673	0.998325	CS pos: 21-22. Pr: 0.9126	21	0.9983247	1	329	0	o	0	0	0	0	0
chr03	Liftoff	mRNA	1059299	1062169		+	PmML3_000091100	PmML3_000091100.1	tRNA N6-adenosine threonylcarbamoyltransferase, putative	tRNA N6-adenosine threonylcarbamoyltransferase, putative		2870	2071	5	PmUG01_03018900	PmUG01_03018900	0	False	True	1	No	No	No	No	No	No	non-tRNA	non-tRNA	non-tRNA	1	0.999	1	.98-1	IEA	PmUG01_03018900.1	NA	PmUG01_03018900.1		OG0004860	tRNA N6-adenosine threonylcarbamoyltransferase, putative	PmUG01_03018900	PmUG01_03_v1:476,341..479,210(+)	tRNA N6-adenosine threonylcarbamoyltransferase, putative	5	5	1	No	No	forward	protein coding gene	No	2076	N/A	N/A	tRNA N6-adenosine threonylcarbamoyltransferase, putative	120	OG6_100288	1	1	MKNAVKNIALCLFIFLNLFPCSYN	chr03	476,341	479,210	+	SP	0.00348	0.996503	CS pos: 20-21. Pr: 0.7997	20	0.9965031	1	691	1	i7-26o	0	1	70	1	70
chr03	Liftoff	mRNA	1063049	1069381		-	PmML3_000091200	PmML3_000091200.1	conserved Plasmodium protein, unknown function	conserved Plasmodium protein, unknown function		6332	6332	1	PmUG01_03019000	PmUG01_03019000	0	True	True	1	No	No	No	No	No	No	non-tRNA	non-tRNA	non-tRNA	1	0.999	1	.98-1	IEA	PmUG01_03019000.1	NA	PmUG01_03019000.1		OG0002016	conserved Plasmodium protein, unknown function	PmUG01_03019000	PmUG01_03_v1:480,090..486,422(-)	conserved Plasmodium protein, unknown function	1	1	1	No	No	reverse	protein coding gene	No	6333	N/A	N/A	conserved Plasmodium protein, unknown function	47	OG6_533501	0	0	MIRSFLVYLFACFIAATRKKS	chr03	480,090	486,422	-	SP	0.252444	0.747547	CS pos: 16-17. Pr: 0.5930	16	0.74754745	1	2110	0	o	0	1	996	1	996
chr03	AUGUSTUS	mRNA	1070728	1073843	0.65	-	PmML3_000091300	PmML3_000091300.1	U4/U6 small nuclear ribonucleoprotein PRP31, putative	U4/U6 small nuclear ribonucleoprotein PRP31, putative	PRPF31	3115	2207	4	No	No_REFID	No	NC	NC	NC	No	No	No	No	No	No	non-tRNA	non-tRNA	non-tRNA			NC	NC	IEA	PmUG01_03019100.1	NA	PmUG01_03019100.1		OG0001409	U4/U6 small nuclear ribonucleoprotein PRP31, putative	NC	NC	NC	NC	NC	NC	NC	NC	NC	NC	NC	NC	NC	NC	NC	NC	NC	NC	NC	NC	NC	NC	NC	NC	OTHER	1	1e-06		0	0	0	736	0	o	0
chr03	Liftoff	mRNA	1074882	1076276		+	PmML3_000091400	PmML3_000091400.1	protein SOF1, putative	protein SOF1, putative	SOF1	1394	1394	1	PmUG01_03019200	PmUG01_03019200	0	True	True	1	No	No	No	No	No	No	non-tRNA	non-tRNA	non-tRNA	1	1	1	1	IEA	PmUG01_03019200.1	NA	PmUG01_03019200.1	GO:0005515	OG0003923	protein SOF1, putative	PmUG01_03019200	PmUG01_03_v1:491,864..493,258(+)	protein SOF1, putative	1	1	1	No	No	forward	protein coding gene	No	1395	SOF1	N/A	protein SOF1, putative	60	OG6_102358	0	0	N/A	chr03	491,864	493,258	+	OTHER	1	0		0	0	0	464	0	o	0	0	0	0	0
chr03	Pseudo	pseudogenic_transcript	1076982	1080123		-	PmML3_000091500	PmML3_000091500.1	methyltransferase, putative	methyltransferase, putative		3141	2689	4	PmUG01_03019300	PmUG01_03019300	0	False	False	0	True	No	No	No	No	True	non-tRNA	non-tRNA	non-tRNA	0.999	0.999	.98-1	.98-1	IEA	PmUG01_03019300.1	NA	PmUG01_03019300.1		OG0000823	methyltransferase, putative	PmUG01_03019300	PmUG01_03_v1:493,968..497,107(-)	methyltransferase, putative	4	4	1	No	No	reverse	protein coding gene	No	2694	N/A	N/A	methyltransferase, putative	122	OG6_100611	1	0	N/A	chr03	493,968	497,107	-	OTHER	1	0		0	0	0	869	4	o651-670i695-717o732-754i790-809o	4	1	795	1	795
chr03	Liftoff	mRNA	1082246	1084450		+	PmML3_000091600	PmML3_000091600.1	heat shock protein 40, putative	heat shock protein 40, putative		2204	2204	1	PmUG01_03019400	PmUG01_03019400	0	False	True	1	No	No	No	No	No	No	non-tRNA	non-tRNA	non-tRNA	0.994	0.981	.98-1	.98-1	IEA	PmUG01_03019400.1	NA	PmUG01_03019400.1	GO:0031072,GO:0051082	OG0002276	heat shock protein 40, putative	PmUG01_03019400	PmUG01_03_v1:499,182..501,368(+)	heat shock protein 40, putative	1	1	1	No	No	forward	protein coding gene	No	2187	N/A	N/A	heat shock protein 40, putative	60	OG6_100469	0	0	N/A	chr03	499,182	501,368	+	OTHER	1	0		0	0	0	734	0	o	0	0	0	0	0
chr03	Liftoff	mRNA	1085636	1087116		-	PmML3_000091700	PmML3_000091700.1	3-ketodihydrosphingosine reductase, putative	3-ketodihydrosphingosine reductase, putative		1480	1201	2	PmUG01_03019500	PmUG01_03019500	0	False	True	1	No	No	No	No	No	No	non-tRNA	non-tRNA	non-tRNA	1	0.998	1	.98-1	IEA	PmUG01_03019500.1	NA	PmUG01_03019500.1		OG0000534	3-ketodihydrosphingosine reductase, putative	PmUG01_03019500	PmUG01_03_v1:502,531..504,025(-)	3-ketodihydrosphingosine reductase, putative	2	2	1	No	No	reverse	protein coding gene	No	1203	N/A	N/A	3-ketodihydrosphingosine reductase, putative	59	OG6_102003	0	3	N/A	chr03	502,531	504,025	-	OTHER	0.999967	4.8e-05		0	0	0	400	3	o26-48i240-262o364-386i	3	0	0	0	0
chr03	Liftoff	mRNA	1088999	1092844		-	PmML3_000091800	PmML3_000091800.1	replication protein A1, large subunit, putative	replication protein A1, large subunit, putative	RPA1	3845	3845	1	PmUG01_03019600	PmUG01_03019600	0	True	True	1	No	No	No	No	No	No	non-tRNA	non-tRNA	non-tRNA	1	0.999	1	.98-1	IEA	PmUG01_03019600.1	NA	PmUG01_03019600.1	GO:0003676	OG0002766	replication protein A1, large subunit, putative	PmUG01_03019600	PmUG01_03_v1:505,906..509,751(-)	replication protein A1, large subunit, putative	1	1	1	No	No	reverse	protein coding gene	No	3846	RPA1	N/A	replication protein A1, large subunit, putative	60	OG6_101316	0	0	N/A	chr03	505,906	509,751	-	OTHER	1	0		0	0	0	1281	0	o	0	1	1270	2	1270,1276
chr03	Liftoff	mRNA	1094330	1095538		+	PmML3_000091900	PmML3_000091900.1	peptide chain release factor 2, putative	peptide chain release factor 2, putative		1208	584	4	PmUG01_03019700	PmUG01_03019700	0	True	True	1	No	No	No	No	No	No	non-tRNA	non-tRNA	non-tRNA	1	1	1	1	IEA	PmUG01_03019700.1	NA	PmUG01_03019700.1	GO:0006415,GO:0003747	OG0005000	peptide chain release factor 2, putative	PmUG01_03019700	PmUG01_03_v1:511,240..512,440(+)	peptide chain release factor 2, putative	4	4	1	No	No	forward	protein coding gene	No	588	N/A	N/A	peptide chain release factor 2, putative	58	OG6_104401	0	0	N/A	chr03	511,240	512,440	+	OTHER	0.999318	0.000679		0	0	0	195	0	o	0	0	0	0	0
chr03	Liftoff	mRNA	1097697	1099364		+	PmML3_000092000	PmML3_000092000.1	zinc finger protein, putative	zinc finger protein, putative		1667	1667	1	PmUG01_03019800	PmUG01_03019800	0	False	True	1	No	No	No	No	No	No	non-tRNA	non-tRNA	non-tRNA	0.996	0.995	.98-1	.98-1	IEA	PmUG01_03019800.1	NA	PmUG01_03019800.1		OG0005178	zinc finger protein, putative	PmUG01_03019800	PmUG01_03_v1:514,600..516,273(+)	zinc finger protein, putative	1	1	1	No	No	forward	protein coding gene	No	1674	N/A	N/A	zinc finger protein, putative	59	OG6_101830	0	0	N/A	chr03	514,600	516,273	+	OTHER	0.999989	3.6e-05		0	0	0	555	0	o	0	0	0	0	0
chr03	Liftoff	mRNA	1100535	1103162		-	PmML3_000092100	PmML3_000092100.1	actin-like protein, putative	actin-like protein, putative		2627	1238	7	PmUG01_03019900	PmUG01_03019900	0	False	True	1	No	No	No	No	No	No	non-tRNA	non-tRNA	non-tRNA	1	0.999	1	.98-1	IEA	PmUG01_03019900.1	NA	PmUG01_03019900.1		OG0001856	actin-like protein, putative	PmUG01_03019900	PmUG01_03_v1:517,258..519,871(-)	actin-like protein, putative	7	7	1	No	No	reverse	protein coding gene	No	1245	N/A	N/A	actin-like protein, putative	57	OG6_533275	0	0	N/A	chr03	517,258	519,871	-	OTHER	1	0		0	0	0	414	0	o	0	0	0	0	0
chr03	AUGUSTUS	mRNA	1104296	1105018	0.86	-	PmML3_000092200	PmML3_000092200.1	hypothetical protein	hypothetical protein		722	625	2	No	No_REFID	No	NC	NC	NC	No	No	No	No	No	No	non-tRNA	non-tRNA	non-tRNA			NC	NC		NA	NA			None	hypothetical protein	NC	NC	NC	NC	NC	NC	NC	NC	NC	NC	NC	NC	NC	NC	NC	NC	NC	NC	NC	NC	NC	NC	NC	NC	OTHER	1	1e-06		0	0	0	208	1	i135-157o	1
chr03	AUGUSTUS	mRNA	1105073	1105975	0.86	-	PmML3_000092300	PmML3_000092300.1	hypothetical protein	hypothetical protein		902	902	1	No	No_REFID	No	NC	NC	NC	No	No	No	No	No	No	non-tRNA	non-tRNA	non-tRNA			NC	NC		NA	NA			None	hypothetical protein	NC	NC	NC	NC	NC	NC	NC	NC	NC	NC	NC	NC	NC	NC	NC	NC	NC	NC	NC	NC	NC	NC	NC	NC	OTHER	1	1e-06		0	0	0	300	0	o	0
chr03	Aragorn_1.2.36	tRNA	1108662	1108743		+	PmML3_000092400	PmML3_000092400:tRNA	tRNA Ser aga	tRNA Ser aga		81	81	1	No	No_REFID	No	NC	NC	NC	No	No	No	No	No	No	Ser	aga	54.9			NC	NC								NC	NC	NC	NC	NC	NC	NC	NC	NC	NC	NC	NC	NC	NC	NC	NC	NC	NC	NC	NC	NC	NC	NC	NC
chr03	Aragorn_1.2.36	tRNA	1110124	1110196		-	PmML3_000092500	PmML3_000092500:tRNA	tRNA Ile tat	tRNA Ile tat		72	72	1	No	No_REFID	No	NC	NC	NC	No	No	No	No	No	No	Ile	tat	50.7			NC	NC								NC	NC	NC	NC	NC	NC	NC	NC	NC	NC	NC	NC	NC	NC	NC	NC	NC	NC	NC	NC	NC	NC	NC	NC
chr03	Liftoff	mRNA	1111781	1115164		-	PmML3_000092600	PmML3_000092600.1	protein phosphatase PPM1, putative	protein phosphatase PPM1, putative		3383	3031	2	PmUG01_03020300	PmUG01_03020300	0	True	True	1	No	No	No	No	No	No	non-tRNA	non-tRNA	non-tRNA	1	1	1	1	IEA	PmUG01_03020300.1	NA	PmUG01_03020300.1		OG0003406	protein phosphatase PPM1, putative	PmUG01_03020300	PmUG01_03_v1:528,446..531,825(-)	protein phosphatase PPM1, putative	2	2	1	No	No	reverse	protein coding gene	No	3033	N/A	N/A	protein phosphatase PPM1, putative	40	OG6_154815	0	0	N/A	chr03	528,446	531,825	-	OTHER	1	2.4e-05		0	0	0	1010	0	o	0	0	0	0	0
chr03	Liftoff	mRNA	1118407	1119387		+	PmML3_000092700	PmML3_000092700.1	exosome complex component RRP4, putative	exosome complex component RRP4, putative	RRP4	980	980	1	PmUG01_03020400	PmUG01_03020400	0	True	True	1	No	No	No	No	No	No	non-tRNA	non-tRNA	non-tRNA	1	1	1	1	IEA	PmUG01_03020400.1	NA	PmUG01_03020400.1	GO:0003723	OG0005056	exosome complex component RRP4, putative	PmUG01_03020400	PmUG01_03_v1:535,046..536,026(+)	exosome complex component RRP4, putative	1	1	1	No	No	forward	protein coding gene	No	981	RRP4	N/A	exosome complex component RRP4, putative	59	OG6_101400	0	0	N/A	chr03	535,046	536,026	+	OTHER	1	0		0	0	0	326	0	o	0	1	174	1	174
chr03	Liftoff	mRNA	1120399	1121037		-	PmML3_000092800	PmML3_000092800.1	conserved Plasmodium protein, unknown function	conserved Plasmodium protein, unknown function		638	638	1	PmUG01_03020500	PmUG01_03020500	0	True	True	1	No	No	No	No	No	No	non-tRNA	non-tRNA	non-tRNA	1	1	1	1	IEA	PmUG01_03020500.1	NA	PmUG01_03020500.1		OG0001545	conserved Plasmodium protein, unknown function	PmUG01_03020500	PmUG01_03_v1:537,024..537,662(-)	conserved Plasmodium protein, unknown function	1	1	1	No	No	reverse	protein coding gene	No	639	N/A	N/A	conserved Plasmodium protein, unknown function	65	OG6_104556	0	0	N/A	chr03	537,024	537,662	-	OTHER	1	0		0	0	0	212	0	i	0	0	0	0	0
chr03	AUGUSTUS	mRNA	1123988	1125986	1	+	PmML3_000092900	PmML3_000092900.1	armadillo-type repeat protein ATRP, putative	armadillo-type repeat protein ATRP, putative	ATRP	1998	978	3	No	No_REFID	No	NC	NC	NC	No	No	No	No	No	No	non-tRNA	non-tRNA	non-tRNA			NC	NC	IEA	PmUG01_03020600.1	NA	PmUG01_03020600.1		OG0005369	armadillo-type repeat protein ATRP, putative	NC	NC	NC	NC	NC	NC	NC	NC	NC	NC	NC	NC	NC	NC	NC	NC	NC	NC	NC	NC	NC	NC	NC	NC	OTHER	1	0		0	0	0	326	0	o	0
chr03	Liftoff	mRNA	1126879	1129179		-	PmML3_000093000	PmML3_000093000.1	ribosome biogenesis GTPase A, putative	ribosome biogenesis GTPase A, putative	RbgA	2300	2300	1	PmUG01_03020700	PmUG01_03020700	0	True	True	1	No	No	No	No	No	No	non-tRNA	non-tRNA	non-tRNA	1	1	1	1	IEA	PmUG01_03020700.1	NA	PmUG01_03020700.1	GO:0005525	OG0001592	ribosome biogenesis GTPase A, putative	PmUG01_03020700	PmUG01_03_v1:543,304..545,604(-)	ribosome biogenesis GTPase A, putative	1	1	1	No	No	reverse	protein coding gene	No	2301	RbgA	N/A	ribosome biogenesis GTPase A, putative	180	OG6_101533	2	0	MHLKYFLLLISITNA	chr03	543,304	545,604	-	OTHER	0.994482	0.005535		0	0	0	766	0	o	0	0	0	0	0
chr03	Liftoff	mRNA	1132561	1136682		+	PmML3_000093100	PmML3_000093100.1	apicomplexan kinetochore protein 3, putative	apicomplexan kinetochore protein 3, putative	AKIT3	4121	4121	1	PmUG01_03020800	PmUG01_03020800	0	False	True	1	No	No	No	No	No	No	non-tRNA	non-tRNA	non-tRNA	1	0.999	1	.98-1	IEA	PmUG01_03020800.1	NA	PmUG01_03020800.1		OG0005390	apicomplexan kinetochore protein 3, putative	PmUG01_03020800	PmUG01_03_v1:548,858..552,979(+)	apicomplexan kinetochore protein 3, putative	1	1	1	No	No	forward	protein coding gene	No	4122	AKIT3	N/A	apicomplexan kinetochore protein 3, putative	10	OG6_130281	1	0	N/A	chr03	548,858	552,979	+	OTHER	1	0		0	0	0	1373	0	o	0	0	0	1	58
chr03	Liftoff	mRNA	1138127	1141057		-	PmML3_000093200	PmML3_000093200.1	apicomplexan kinetochore protein 7, putative	apicomplexan kinetochore protein 7, putative	AKIT7	2930	2930	1	PmUG01_03020900	PmUG01_03020900	0	False	True	1	No	No	No	No	No	No	non-tRNA	non-tRNA	non-tRNA	1	0.991	1	.98-1	IEA	PmUG01_03020900.1	NA	PmUG01_03020900.1		OG0000819	apicomplexan kinetochore protein 7, putative	PmUG01_03020900	PmUG01_03_v1:554,422..557,328(-)	apicomplexan kinetochore protein 7, putative	1	1	1	No	No	reverse	protein coding gene	No	2907	AKIT7	N/A	apicomplexan kinetochore protein 7, putative	59	OG6_105524	0	0	N/A	chr03	554,422	557,328	-	OTHER	1	0		0	0	0	976	0	o	0	2	72,577	2	72,577
chr03	Liftoff	mRNA	1144821	1149092		+	PmML3_000093300	PmML3_000093300.1	AP2 domain transcription factor AP2-Z, putative	AP2 domain transcription factor AP2-Z, putative		4271	4271	1	PmUG01_03021000	PmUG01_03021000	0	False	True	1	No	No	No	No	No	No	non-tRNA	non-tRNA	non-tRNA	1	0.999	1	.98-1	IEA	PmUG01_03021000.1	NA	PmUG01_03021000.1		OG0001656	AP2 domain transcription factor AP2-Z, putative	PmUG01_03021000	PmUG01_03_v1:560,902..565,173(+)	AP2 domain transcription factor AP2-Z, putative	1	1	1	No	No	forward	protein coding gene	No	4272	ApiAP2	N/A	AP2 domain transcription factor AP2-Z, putative	3	OG6r21_132810	0	0	N/A	chr03	560,902	565,173	+	OTHER	1	0		0	0	0	1423	0	o	0	0	0	1	1052
chr03	Liftoff	mRNA	1150273	1150878		-	PmML3_000093400	PmML3_000093400.1	mediator of RNA polymerase II transcription subunit 8, putative	mediator of RNA polymerase II transcription subunit 8, putative	MED8	605	605	1	PmUG01_03021100	PmUG01_03021100	0	False	True	1	No	No	No	No	No	No	non-tRNA	non-tRNA	non-tRNA	1	0.998	1	.98-1	IEA	PmUG01_03021100.1	NA	PmUG01_03021100.1		OG0004077	mediator of RNA polymerase II transcription subunit 8, putative	PmUG01_03021100	PmUG01_03_v1:566,301..566,906(-)	mediator of RNA polymerase II transcription subunit 8, putative	1	1	1	No	No	reverse	protein coding gene	No	606	MED8	N/A	mediator of RNA polymerase II transcription subunit 8, putative	59	OG6_103782	0	0	N/A	chr03	566,301	566,906	-	OTHER	1	1e-06		0	0	0	201	0	o	0	0	0	0	0
chr03	Liftoff	mRNA	1151912	1154903		-	PmML3_000093500	PmML3_000093500.1	PP-loop family protein, putative	PP-loop family protein, putative		2991	2991	1	PmUG01_03021200	PmUG01_03021200	0	False	False	0	True	No	No	No	No	True	non-tRNA	non-tRNA	non-tRNA	0.996	0.984	.98-1	.98-1	IEA	PmUG01_03021200.1	NA	PmUG01_03021200.1		OG0002136	PP-loop family protein, putative	PmUG01_03021200	PmUG01_03_v1:567,963..570,926(-)	PP-loop family protein, putative	1	1	1	No	No	reverse	protein coding gene	No	2964	N/A	N/A	PP-loop family protein, putative	60	OG6_532714	0	0	MHLVLLLYILYIICHEYLTKC	chr03	567,963	570,926	-	OTHER	0.973488	0.026543		0	0	0	997	0	o	0	0	0	0	0
chr03	Liftoff	mRNA	1156201	1158732		+	PmML3_000093600	PmML3_000093600.1	golgin subfamily A member 6-like protein, putative	golgin subfamily A member 6-like protein, putative		2531	2531	1	PmUG01_03021300	PmUG01_03021300	0	False	True	1	No	No	No	No	No	No	non-tRNA	non-tRNA	non-tRNA	1	0.999	1	.98-1	IEA	PmUG01_03021300.1	NA	PmUG01_03021300.1		OG0000528	golgin subfamily A member 6-like protein, putative	PmUG01_03021300	PmUG01_03_v1:572,220..574,751(+)	golgin subfamily A member 6-like protein, putative	1	1	1	No	No	forward	protein coding gene	No	2532	N/A	N/A	golgin subfamily A member 6-like protein, putative	59	OG6_145826	0	0	N/A	chr03	572,220	574,751	+	OTHER	1	0		0	0	0	843	0	o	0	0	0	0	0
chr03	Liftoff	mRNA	1159904	1163848		-	PmML3_000093700	PmML3_000093700.1	DEAD box ATP-dependent RNA helicase, putative	DEAD box ATP-dependent RNA helicase, putative		3944	3944	1	PmUG01_03021400	PmUG01_03021400	0	False	True	1	No	No	No	No	No	No	non-tRNA	non-tRNA	non-tRNA	1	0.999	1	.98-1	IEA	PmUG01_03021400.1	NA	PmUG01_03021400.1	GO:0003676,GO:0005524	OG0001643	DEAD box ATP-dependent RNA helicase, putative	PmUG01_03021400	PmUG01_03_v1:575,925..579,869(-)	DEAD box ATP-dependent RNA helicase, putative	1	1	1	No	No	reverse	protein coding gene	No	3945	N/A	N/A	DEAD box ATP-dependent RNA helicase, putative	48	OG6_533637	0	0	N/A	chr03	575,925	579,869	-	OTHER	1	4e-06		0	0	0	1314	0	o	0	0	0	0	0
chr03	Aragorn_1.2.36	tRNA	1164829	1164900		+	PmML3_000093800	PmML3_000093800:tRNA	tRNA Ala tgc	tRNA Ala tgc		71	71	1	No	No_REFID	No	NC	NC	NC	No	No	No	No	No	No	Ala	tgc	52.8			NC	NC								NC	NC	NC	NC	NC	NC	NC	NC	NC	NC	NC	NC	NC	NC	NC	NC	NC	NC	NC	NC	NC	NC	NC	NC
chr03	Aragorn_1.2.36	tRNA	1165831	1165902		-	PmML3_000093900	PmML3_000093900:tRNA	tRNA Glu ctc	tRNA Glu ctc		71	71	1	No	No_REFID	No	NC	NC	NC	No	No	No	No	No	No	Glu	ctc	59.7			NC	NC								NC	NC	NC	NC	NC	NC	NC	NC	NC	NC	NC	NC	NC	NC	NC	NC	NC	NC	NC	NC	NC	NC	NC	NC
chr03	Liftoff	mRNA	1166637	1167014		-	PmML3_000094000	PmML3_000094000.1	conserved Plasmodium protein, unknown function	conserved Plasmodium protein, unknown function		377	377	1	PmUG01_03021700	PmUG01_03021700	0	True	True	1	No	No	No	No	No	No	non-tRNA	non-tRNA	non-tRNA	1	1	1	1	IEA	PmUG01_03021700.1	NA	PmUG01_03021700.1		OG0002034	conserved Plasmodium protein, unknown function	PmUG01_03021700	PmUG01_03_v1:582,617..582,994(-)	conserved Plasmodium protein, unknown function	1	1	1	No	No	reverse	protein coding gene	No	378	N/A	N/A	conserved Plasmodium protein, unknown function	56	OG6_532761	0	0	N/A	chr03	582,617	582,994	-	OTHER	1	1e-05		0	0	0	125	0	o	0	0	0	0	0
chr03	Pseudo	pseudogenic_transcript	1168639	1174685		-	PmML3_000094100	PmML3_000094100.1	conserved Plasmodium protein, unknown function	conserved Plasmodium protein, unknown function		6046	6046	1	PmUG01_03021800	PmUG01_03021800	0	False	False	0	True	No	No	No	No	True	non-tRNA	non-tRNA	non-tRNA	0.996	0.996	.98-1	.98-1	IEA	PmUG01_03021800.1	NA	PmUG01_03021800.1		OG0001332	conserved Plasmodium protein, unknown function	PmUG01_03021800	PmUG01_03_v1:584,566..590,631(-)	conserved Plasmodium protein, unknown function	1	1	1	No	No	reverse	protein coding gene	No	6066	N/A	N/A	conserved Plasmodium protein, unknown function	1	OG6_323823	0	0	N/A	chr03	584,566	590,631	-	OTHER	1	0		0	0	0	2002	1	o1930-1952i	1	2	1123,1467	2	1123,1467
chr03	Liftoff	mRNA	1177338	1191357		-	PmML3_000094200	PmML3_000094200.1	conserved Plasmodium protein, unknown function	conserved Plasmodium protein, unknown function		14019	12074	10	PmUG01_03021900	PmUG01_03021900	0	False	True	1	No	No	No	No	No	No	non-tRNA	non-tRNA	non-tRNA	0.994	0.993	.98-1	.98-1	IEA	PmUG01_03021900.1	NA	PmUG01_03021900.1		OG0001130	conserved Plasmodium protein, unknown function	PmUG01_03021900	PmUG01_03_v1:593,294..607,282(-)	conserved Plasmodium protein, unknown function	10	10	1	No	No	reverse	protein coding gene	No	12156	N/A	N/A	conserved Plasmodium protein, unknown function	2	OG6_328786	0	7	N/A	chr03	593,294	607,282	-	OTHER	1	0		0	0	0	4027	7	o509-531i633-652o674-696i750-772o3582-3604i3744-3766o3776-3798i	7	1	3429	2	2564,3429
chr03	Liftoff	mRNA	1192531	1199121		-	PmML3_000094300	PmML3_000094300.1	DNA polymerase alpha catalytic subunit A, putative	DNA polymerase alpha catalytic subunit A, putative		6590	5455	5	PmUG01_03022000	PmUG01_03022000	0	True	True	1	No	No	No	No	No	No	non-tRNA	non-tRNA	non-tRNA	1	0.999	1	.98-1	IEA	PmUG01_03022000.1	NA	PmUG01_03022000.1	GO:0000166,GO:0003677	OG0002620	DNA polymerase alpha catalytic subunit A, putative	PmUG01_03022000	PmUG01_03_v1:608,456..615,033(-)	DNA polymerase alpha catalytic subunit A, putative	5	5	1	No	No	reverse	protein coding gene	No	5460	N/A	N/A	DNA polymerase alpha catalytic subunit A, putative	62	OG6_102343	0	0	N/A	chr03	608,456	615,033	-	OTHER	1	2e-06		0	0	0	1819	0	o	0	1	1214	2	749,1214
chr03	Liftoff	mRNA	1202243	1204531		+	PmML3_000094400	PmML3_000094400.1	LITAF-like zinc finger protein, putative	LITAF-like zinc finger protein, putative		2288	2288	1	PmUG01_03022100	PmUG01_03022100	0	False	True	1	No	No	No	No	No	No	non-tRNA	non-tRNA	non-tRNA	1	0.992	1	.98-1	IEA	PmUG01_03022100.1	NA	PmUG01_03022100.1		OG0001209	LITAF-like zinc finger protein, putative	PmUG01_03022100	PmUG01_03_v1:618,132..620,402(+)	LITAF-like zinc finger protein, putative	1	1	1	No	No	forward	protein coding gene	No	2271	N/A	N/A	LITAF-like zinc finger protein, putative	59	OG6_120882	0	2	N/A	chr03	618,132	620,402	+	OTHER	1	0		0	0	0	762	2	o210-232i276-298o	2	0	0	1	387
chr03	Liftoff	mRNA	1206112	1207080		-	PmML3_000094500	PmML3_000094500.1	ribosomal protein S12, mitochondrial, putative|apicoplast ribosomal protein S12, putative	ribosomal protein S12, mitochondrial, putative|apicoplast ribosomal protein S12, putative		968	968	1	PmUG01_03022200	PmUG01_03022200	0	True	True	1	No	No	No	No	No	No	non-tRNA	non-tRNA	non-tRNA	1	0.998	1	.98-1	IEA|IEA	PmUG01_03022200.1|PmUG01_API002600.1	NA	PmUG01_03022200.1|PmUG01_API002600.1	GO:0006412,GO:0003735,GO:0005840	OG0000400	ribosomal protein S12, mitochondrial, putative|apicoplast ribosomal protein S12, putative	PmUG01_03022200	PmUG01_03_v1:621,962..622,930(-)	ribosomal protein S12, mitochondrial, putative	1	1	1	No	No	reverse	protein coding gene	No	969	mtRPS12	N/A	ribosomal protein S12, mitochondrial, putative	101	OG6_101451	1	0	N/A	chr03	621,962	622,930	-	OTHER	1	1e-06		0	0	0	322	0	o	0	0	0	0	0
chr03	Liftoff	mRNA	1207965	1208978		-	PmML3_000094600	PmML3_000094600.1	conserved Plasmodium protein, unknown function	conserved Plasmodium protein, unknown function		1013	1013	1	PmUG01_03022300	PmUG01_03022300	0	True	True	1	No	No	No	No	No	No	non-tRNA	non-tRNA	non-tRNA	1	1	1	1	IEA	PmUG01_03022300.1	NA	PmUG01_03022300.1		OG0004957	conserved Plasmodium protein, unknown function	PmUG01_03022300	PmUG01_03_v1:623,849..624,862(-)	conserved Plasmodium protein, unknown function	1	1	1	No	No	reverse	protein coding gene	No	1014	N/A	N/A	conserved Plasmodium protein, unknown function	62	OG6_533606	0	0	N/A	chr03	623,849	624,862	-	OTHER	1	1e-06		0	0	0	337	0	o	0	0	0	0	0
chr03	Liftoff	mRNA	1210334	1212307		+	PmML3_000094700	PmML3_000094700.1	phosphopantothenate--cysteine ligase, putative	phosphopantothenate--cysteine ligase, putative	PPCS	1973	1973	1	PmUG01_03022400	PmUG01_03022400	0	False	True	1	No	No	No	No	No	No	non-tRNA	non-tRNA	non-tRNA	0.953	0.944	.9-.98	.9-.98	IEA	PmUG01_03022400.1	NA	PmUG01_03022400.1		OG0005363	phosphopantothenate--cysteine ligase, putative	PmUG01_03022400	PmUG01_03_v1:626,181..628,232(+)	phosphopantothenate--cysteine ligase, putative	1	1	1	No	No	forward	protein coding gene	No	2052	PPCS	N/A	phosphopantothenate--cysteine ligase, putative	87	OG6_102247	0	0	N/A	chr03	626,181	628,232	+	OTHER	1	0		0	0	0	657	0	o	0	1	33	2	33,199
chr03	Liftoff	mRNA	1214787	1218053		+	PmML3_000094800	PmML3_000094800.1	RNA-binding protein, putative	RNA-binding protein, putative		3266	3266	1	PmUG01_03022500	PmUG01_03022500	0	False	True	1	No	No	No	No	No	No	non-tRNA	non-tRNA	non-tRNA	0.989	0.981	.98-1	.98-1	IEA	PmUG01_03022500.1	NA	PmUG01_03022500.1		OG0004319	RNA-binding protein, putative	PmUG01_03022500	PmUG01_03_v1:630,751..634,029(+)	RNA-binding protein, putative	1	1	1	No	No	forward	protein coding gene	No	3279	N/A	N/A	RNA-binding protein, putative	59	OG6_122481	0	0	N/A	chr03	630,751	634,029	+	OTHER	1	0		0	0	0	1088	0	o	0	1	674	1	674
chr03	Liftoff	mRNA	1219485	1222565		-	PmML3_000094900	PmML3_000094900.1	protein SDA1, putative	protein SDA1, putative	SDA1	3080	3080	1	PmUG01_03022600	PmUG01_03022600	0	False	True	1	No	No	No	No	No	No	non-tRNA	non-tRNA	non-tRNA	1	0.999	1	.98-1	IEA	PmUG01_03022600.1	NA	PmUG01_03022600.1		OG0001841	protein SDA1, putative	PmUG01_03022600	PmUG01_03_v1:635,457..638,537(-)	protein SDA1, putative	1	1	1	No	No	reverse	protein coding gene	No	3081	SDA1	N/A	protein SDA1, putative	61	OG6_102265	0	0	N/A	chr03	635,457	638,537	-	OTHER	0.999708	0.000304		0	0	0	1026	0	o	0	2	670,872	2	670,872
chr03	Liftoff	mRNA	1224951	1227119		+	PmML3_000095000	PmML3_000095000.1	PDCD2 domain-containing protein, putative	PDCD2 domain-containing protein, putative		2168	2168	1	PmUG01_03022700	PmUG01_03022700	0	False	True	1	No	No	No	No	No	No	non-tRNA	non-tRNA	non-tRNA	0.986	0.985	.98-1	.98-1	IEA	PmUG01_03022700.1	NA	PmUG01_03022700.1	GO:0005737	OG0001697	PDCD2 domain-containing protein, putative	PmUG01_03022700	PmUG01_03_v1:640,918..643,116(+)	PDCD2 domain-containing protein, putative	1	1	1	No	No	forward	protein coding gene	No	2199	N/A	N/A	PDCD2 domain-containing protein, putative	60	OG6_103745	0	0	N/A	chr03	640,918	643,116	+	OTHER	1	5.3e-05		0	0	0	722	0	o	0	0	0	0	0
chr03	Liftoff	mRNA	1230539	1232288		+	PmML3_000095100	PmML3_000095100.1	conserved protein, unknown function	conserved protein, unknown function		1749	1522	2	PmUG01_03022800	PmUG01_03022800	0	False	True	1	No	No	No	No	No	No	non-tRNA	non-tRNA	non-tRNA	1	0.999	1	.98-1	IEA	PmUG01_03022800.1	NA	PmUG01_03022800.1		OG0003614	conserved protein, unknown function	PmUG01_03022800	PmUG01_03_v1:646,537..648,263(+)	conserved protein, unknown function	2	2	1	No	No	forward	protein coding gene	No	1524	N/A	N/A	conserved protein, unknown function	51	OG6_532326	0	0	MTVVNLSLVAVTFLMMGKLNG	chr03	646,537	648,263	+	SP	0.000755	0.999201	CS pos: 21-22. Pr: 0.9637	21	0.99920106	1	507	0	o	0	0	0	0	0
chr03	Liftoff	mRNA	1233831	1235274		+	PmML3_000095200	PmML3_000095200.1	transcription initiation factor IIA subunit 1, putative	transcription initiation factor IIA subunit 1, putative		1443	514	5	PmUG01_03022900	PmUG01_03022900	0	True	True	1	No	No	No	No	No	No	non-tRNA	non-tRNA	non-tRNA	1	1	1	1	IEA	PmUG01_03022900.1	NA	PmUG01_03022900.1		OG0002754	transcription initiation factor IIA subunit 1, putative	PmUG01_03022900	PmUG01_03_v1:649,804..651,209(+)	transcription initiation factor IIA subunit 1, putative	5	5	1	No	No	forward	protein coding gene	No	519	N/A	N/A	transcription initiation factor IIA subunit 1, putative	54	OG6_532917	0	0	N/A	chr03	649,804	651,209	+	OTHER	1	0		0	0	0	172	0	o	0	0	0	1	164
chr03	Pseudo	pseudogenic_transcript	1236064	1239759		+	PmML3_000095300	PmML3_000095300.1	conserved Plasmodium protein, unknown function	conserved Plasmodium protein, unknown function		3695	1408	10	PmUG01_03023000	PmUG01_03023000	0	False	False	0	True	No	No	No	No	True	non-tRNA	non-tRNA	non-tRNA	0.999	0.999	.98-1	.98-1	IEA	PmUG01_03023000.1	NA	PmUG01_03023000.1		OG0001796	conserved Plasmodium protein, unknown function	PmUG01_03023000	PmUG01_03_v1:651,992..655,751(+)	conserved Plasmodium protein, unknown function	10	10	1	No	No	forward	protein coding gene	No	1419	N/A	N/A	conserved Plasmodium protein, unknown function	57	OG6_532946	0	0	N/A	chr03	651,992	655,751	+	OTHER	1	2.4e-05		0	0	0	447	0	o	0	0	0	0	0
chr03	Liftoff	mRNA	1240510	1242399		+	PmML3_000095400	PmML3_000095400.1	cysteine desulfurase, putative	cysteine desulfurase, putative	SufS	1889	1585	2	PmUG01_03023100	PmUG01_03023100	0	True	True	1	No	No	No	No	No	No	non-tRNA	non-tRNA	non-tRNA	1	1	1	1	IEA	PmUG01_03023100.1	NA	PmUG01_03023100.1		OG0002973	cysteine desulfurase, putative	PmUG01_03023100	PmUG01_03_v1:656,495..658,384(+)	cysteine desulfurase, putative	2	2	1	No	No	forward	protein coding gene	No	1587	SufS	N/A	cysteine desulfurase, putative	58	OG6_103438	0	0	N/A	chr03	656,495	658,384	+	OTHER	1	0		0	0	0	528	0	o	0	0	0	0	0
chr03	Liftoff	mRNA	1243372	1246869		+	PmML3_000095500	PmML3_000095500.1	conserved Plasmodium protein, unknown function	conserved Plasmodium protein, unknown function		3497	3497	1	PmUG01_03023200	PmUG01_03023200	0	False	True	1	No	No	No	No	No	No	non-tRNA	non-tRNA	non-tRNA	1	0.997	1	.98-1	IEA	PmUG01_03023200.1	NA	PmUG01_03023200.1		OG0004037	conserved Plasmodium protein, unknown function	PmUG01_03023200	PmUG01_03_v1:659,388..662,876(+)	conserved Plasmodium protein, unknown function	1	1	1	No	No	forward	protein coding gene	No	3489	N/A	N/A	conserved Plasmodium protein, unknown function	50	OG6_532744	0	0	N/A	chr03	659,388	662,876	+	OTHER	1	0		0	0	0	1165	0	o	0	0	0	2	188,496
chr03	Liftoff	mRNA	1247820	1249427		-	PmML3_000095600	PmML3_000095600.1	eukaryotic translation initiation factor 3 subunit I, putative	eukaryotic translation initiation factor 3 subunit I, putative	EIF3I	1607	981	3	PmUG01_03023300	PmUG01_03023300	0	True	True	1	No	No	No	No	No	No	non-tRNA	non-tRNA	non-tRNA	1	1	1	1	IEA	PmUG01_03023300.1	NA	PmUG01_03023300.1	GO:0005515	OG0003135	eukaryotic translation initiation factor 3 subunit I, putative	PmUG01_03023300	PmUG01_03_v1:663,829..665,436(-)	eukaryotic translation initiation factor 3 subunit I, putative	3	3	1	No	No	reverse	protein coding gene	No	984	EIF3I	N/A	eukaryotic translation initiation factor 3 subunit I, putative	61	OG6_101932	0	0	N/A	chr03	663,829	665,436	-	OTHER	1	0		0	0	0	327	0	o	0	0	0	0	0
chr03	Liftoff	mRNA	1253968	1254936		+	PmML3_000095700	PmML3_000095700.1	drug/metabolite transporter DMT2, putative	drug/metabolite transporter DMT2, putative	DMT2	968	968	1	PmUG01_03023400	PmUG01_03023400	0	True	True	1	No	No	No	No	No	No	non-tRNA	non-tRNA	non-tRNA	1	1	1	1	IEA	PmUG01_03023400.1	NA	PmUG01_03023400.1		OG0002133	drug/metabolite transporter DMT2, putative	PmUG01_03023400	PmUG01_03_v1:669,946..670,914(+)	drug/metabolite transporter DMT2, putative	1	1	1	No	No	forward	protein coding gene	No	969	DMT2	N/A	drug/metabolite transporter DMT2, putative	61	OG6_111177	0	9	N/A	chr03	669,946	670,914	+	OTHER	1	0		0	0	0	322	9	o5-27i34-56o87-109i118-135o150-168i180-202o222-244i249-271o286-308i	9	0	0	0	0
chr03	Liftoff	mRNA	1257139	1260784		+	PmML3_000095800	PmML3_000095800.1	conserved Plasmodium membrane protein, unknown function	conserved Plasmodium membrane protein, unknown function		3645	883	14	PmUG01_03023500	PmUG01_03023500	0	True	True	1	No	No	No	No	No	No	non-tRNA	non-tRNA	non-tRNA	1	1	1	1	IEA	PmUG01_03023500.1	NA	PmUG01_03023500.1		OG0004590	conserved Plasmodium membrane protein, unknown function	PmUG01_03023500	PmUG01_03_v1:673,153..676,801(+)	conserved Plasmodium membrane protein, unknown function	14	14	1	No	No	forward	protein coding gene	No	897	N/A	N/A	conserved Plasmodium membrane protein, unknown function	56	OG6_215336	0	8	N/A	chr03	673,153	676,801	+	OTHER	0.999979	4.1e-05		0	0	0	298	8	i20-42o52-74i106-125o135-157i164-181o185-202i219-236o241-260i	8	0	0	0	0
chr03	AUGUSTUS	mRNA	1261057	1261320	0.98	+	PmML3_000095900	PmML3_000095900.1	hypothetical protein	hypothetical protein		263	263	1	No	No_REFID	No	NC	NC	NC	No	No	No	No	No	No	non-tRNA	non-tRNA	non-tRNA			NC	NC		NA	NA			None	hypothetical protein	NC	NC	NC	NC	NC	NC	NC	NC	NC	NC	NC	NC	NC	NC	NC	NC	NC	NC	NC	NC	NC	NC	NC	NC	OTHER	1	0		0	0	0	87	0	o	0
chr03	Liftoff	mRNA	1261905	1265353		+	PmML3_000096000	PmML3_000096000.1	CRAL/TRIO domain-containing protein, putative	CRAL/TRIO domain-containing protein, putative		3448	3286	2	PmUG01_03023600	PmUG01_03023600	0	False	True	1	No	No	No	No	No	No	non-tRNA	non-tRNA	non-tRNA	1	0.953	1	.9-.98	IEA	PmUG01_03023600.1	NA	PmUG01_03023600.1		OG0001834	CRAL/TRIO domain-containing protein, putative	PmUG01_03023600	PmUG01_03_v1:677,877..681,175(+)	CRAL/TRIO domain-containing protein, putative	2	2	1	No	No	forward	protein coding gene	No	3138	N/A	N/A	CRAL/TRIO domain-containing protein, putative	59	OG6_105245	0	2	N/A	chr03	677,877	681,175	+	OTHER	1	0		0	0	0	1095	2	o980-1002i1044-1066o	2	1	218	2	218,707
chr03	Liftoff	mRNA	1265839	1267212		-	PmML3_000096100	PmML3_000096100.1	conserved Plasmodium protein, unknown function	conserved Plasmodium protein, unknown function		1373	1177	2	PmUG01_03023700	PmUG01_03023700	0	False	True	1	No	No	No	No	No	No	non-tRNA	non-tRNA	non-tRNA	1	0.999	1	.98-1	IEA	PmUG01_03023700.1	NA	PmUG01_03023700.1		OG0005352	conserved Plasmodium protein, unknown function	PmUG01_03023700	PmUG01_03_v1:681,621..682,994(-)	conserved Plasmodium protein, unknown function	2	2	1	No	No	reverse	protein coding gene	No	1179	N/A	N/A	conserved Plasmodium protein, unknown function	68	OG6_132688	1	0	N/A	chr03	681,621	682,994	-	OTHER	1	0		0	0	0	392	0	o	0	0	0	0	0
chr03	Liftoff	mRNA	1270120	1272670		+	PmML3_000096200	PmML3_000096200.1	transcription initiation factor IIE subunit alpha, putative	transcription initiation factor IIE subunit alpha, putative		2550	1163	4	PmUG01_03023800	PmUG01_03023800	0	True	True	1	No	No	No	No	No	No	non-tRNA	non-tRNA	non-tRNA	1	1	1	1	IEA	PmUG01_03023800.1	NA	PmUG01_03023800.1		OG0001909	transcription initiation factor IIE subunit alpha, putative	PmUG01_03023800	PmUG01_03_v1:685,744..688,272(+)	transcription initiation factor IIE subunit alpha, putative	4	4	1	No	No	forward	protein coding gene	No	1167	N/A	N/A	transcription initiation factor IIE subunit alpha, putative	61	OG6_124342	0	0	N/A	chr03	685,744	688,272	+	OTHER	0.998662	0.001349		0	0	0	388	0	o	0	0	0	0	0
chr03	Liftoff	mRNA	1274424	1277000		+	PmML3_000096300	PmML3_000096300.1	queuine tRNA-ribosyltransferase, putative	queuine tRNA-ribosyltransferase, putative		2576	2576	1	PmUG01_03023900	PmUG01_03023900	0	True	True	1	No	No	No	No	No	No	non-tRNA	non-tRNA	non-tRNA	1	0.999	1	.98-1	IEA	PmUG01_03023900.1	NA	PmUG01_03023900.1	GO:0006400,GO:0016763	OG0005277	queuine tRNA-ribosyltransferase, putative	PmUG01_03023900	PmUG01_03_v1:690,025..692,601(+)	queuine tRNA-ribosyltransferase, putative	1	1	1	No	No	forward	protein coding gene	No	2577	N/A	N/A	queuine tRNA-ribosyltransferase, putative	122	OG6_100602	1	0	N/A	chr03	690,025	692,601	+	OTHER	1	0		0	0	0	858	0	o	0	0	0	0	0
chr03	AUGUSTUS	mRNA	1278696	1279886	1	+	PmML3_000096400	PmML3_000096400.1	hypothetical protein	hypothetical protein		1190	361	2	No	No_REFID	No	NC	NC	NC	No	No	No	No	No	No	non-tRNA	non-tRNA	non-tRNA			NC	NC		NA	NA			None	hypothetical protein	NC	NC	NC	NC	NC	NC	NC	NC	NC	NC	NC	NC	NC	NC	NC	NC	NC	NC	NC	NC	NC	NC	NC	NC	OTHER	1	0		0	0	0	120	0	i	0
chr03	Liftoff	mRNA	1280404	1282211		+	PmML3_000096500	PmML3_000096500.1	calcium-dependent protein kinase 4, putative	calcium-dependent protein kinase 4, putative	CDPK4	1807	1585	2	PmUG01_03024000	PmUG01_03024000	0	True	True	1	No	No	No	No	No	No	non-tRNA	non-tRNA	non-tRNA	1	1	1	1	IEA	PmUG01_03024000.1	NA	PmUG01_03024000.1	GO:0004672,GO:0005509,GO:0006468,GO:0005524	OG0005109	calcium-dependent protein kinase 4, putative	PmUG01_03024000	PmUG01_03_v1:696,064..697,863(+)	calcium-dependent protein kinase 4, putative	2	2	1	No	No	forward	protein coding gene	No	1587	CDPK4	N/A	calcium-dependent protein kinase 4, putative	62	OG6_100515	0	0	N/A	chr03	696,064	697,863	+	OTHER	1	0		0	0	0	528	0	o	0	0	0	1	192
chr03	Pseudo	pseudogenic_transcript	1283690	1288767		-	PmML3_000096600	PmML3_000096600.1	inner membrane complex protein, putative	inner membrane complex protein, putative		5077	3328	9	PmUG01_03024100	PmUG01_03024100	0	False	False	0	True	No	No	No	No	True	non-tRNA	non-tRNA	non-tRNA	0.999	0.991	.98-1	.98-1	IEA	PmUG01_03024100.1	NA	PmUG01_03024100.1		OG0004554	inner membrane complex protein, putative	PmUG01_03024100	PmUG01_03_v1:699,343..704,445(-)	inner membrane complex protein, putative	9	9	1	No	No	reverse	protein coding gene	No	3315	IMC32	N/A	inner membrane complex protein, putative	58	OG6_119267	0	0	N/A	chr03	699,343	704,445	-	OTHER	1	0		0	0	0	1094	0	o	0	0	0	0	0
chr03	Liftoff	mRNA	1290765	1292480		-	PmML3_000096700	PmML3_000096700.1	serine--tRNA ligase, putative	serine--tRNA ligase, putative		1715	1715	1	PmUG01_03024200	PmUG01_03024200	0	True	True	1	No	No	No	No	No	No	non-tRNA	non-tRNA	non-tRNA	1	1	1	1	IEA	PmUG01_03024200.1	NA	PmUG01_03024200.1	GO:0004812,GO:0006418,GO:0000166,GO:0005524	OG0005104	serine--tRNA ligase, putative	PmUG01_03024200	PmUG01_03_v1:706,472..708,187(-)	serine--tRNA ligase, putative	1	1	1	No	No	reverse	protein coding gene	No	1716	N/A	N/A	serine--tRNA ligase, putative	121	OG6_100275	1	0	N/A	chr03	706,472	708,187	-	OTHER	1	1e-06		0	0	0	571	0	o	0	0	0	0	0
chr03	Liftoff	mRNA	1294824	1299050		-	PmML3_000096800	PmML3_000096800.1	conserved Plasmodium protein, unknown function	conserved Plasmodium protein, unknown function		4226	4226	1	PmUG01_03024300	PmUG01_03024300	0	False	True	1	No	No	No	No	No	No	non-tRNA	non-tRNA	non-tRNA	1	0.999	1	.98-1	IEA	PmUG01_03024300.1	NA	PmUG01_03024300.1		OG0000695	conserved Plasmodium protein, unknown function	PmUG01_03024300	PmUG01_03_v1:710,403..714,629(-)	conserved Plasmodium protein, unknown function	1	1	1	No	No	reverse	protein coding gene	No	4227	N/A	N/A	conserved Plasmodium protein, unknown function	1	OG6_120191	0	0	N/A	chr03	710,403	714,629	-	OTHER	1	0		0	0	0	1408	0	o	0	2	815,1396	4	485,815,938,1396
chr03	Liftoff	mRNA	1300401	1302769		-	PmML3_000096900	PmML3_000096900.1	thioredoxin-like protein	thioredoxin-like protein		2368	1297	8	PmUG01_03024400	PmUG01_03024400	0	True	True	1	No	No	No	No	No	No	non-tRNA	non-tRNA	non-tRNA	1	1	1	1	IEA	PmUG01_03024400.1	NA	PmUG01_03024400.1		OG0001696	thioredoxin-like protein	PmUG01_03024400	PmUG01_03_v1:715,981..718,350(-)	thioredoxin-like protein	8	8	1	No	No	reverse	protein coding gene	No	1305	N/A	N/A	thioredoxin-like protein	61	OG6_139506	0	1	N/A	chr03	715,981	718,350	-	OTHER	1	0		0	0	0	434	1	i73-91o	1	0	0	0	0
chr03	Liftoff	mRNA	1304147	1323280		-	PmML3_000097000	PmML3_000097000.1	dynein heavy chain, putative	dynein heavy chain, putative		19133	16123	11	PmUG01_03024500	PmUG01_03024500	0	False	True	1	No	No	No	No	No	No	non-tRNA	non-tRNA	non-tRNA	1	0.999	1	.98-1	IEA	PmUG01_03024500.1	NA	PmUG01_03024500.1	GO:0008569,GO:0030286,GO:0007018,GO:0005524	OG0005284	dynein heavy chain, putative	PmUG01_03024500	PmUG01_03_v1:719,702..738,874(-)	dynein heavy chain, putative	11	11	1	No	No	reverse	protein coding gene	No	16134	N/A	N/A	dynein heavy chain, putative	34	OG6_532757	0	0	N/A	chr03	719,702	738,874	-	OTHER	1	0		0	0	0	5377	0	o	0	2	3245,4390	2	3245,4390
chr03	Liftoff	mRNA	1324722	1333259		-	PmML3_000097100	PmML3_000097100.1	exported serine/threonine protein kinase, putative	exported serine/threonine protein kinase, putative	EST	8537	8537	1	PmUG01_03024600	PmUG01_03024600	0	False	True	1	No	No	No	No	No	No	non-tRNA	non-tRNA	non-tRNA	1	0.999	1	.98-1	IEA	PmUG01_03024600.1	NA	PmUG01_03024600.1		OG0002772	exported serine/threonine protein kinase, putative	PmUG01_03024600	PmUG01_03_v1:740,311..748,848(-)	exported serine/threonine protein kinase, putative	1	1	1	No	No	reverse	protein coding gene	No	8538	EST	N/A	exported serine/threonine protein kinase, putative	8	OG6r21_109888	0	0	N/A	chr03	740,311	748,848	-	OTHER	1	1e-06		0	0	0	2845	0	o	0	4	689,1647,2342,2400	6	476,689,1647,2342,2400,2483
chr03	Liftoff	mRNA	1344428	1353579		-	PmML3_000097200	PmML3_000097200.1	cysteine repeat modular protein 2, putative	cysteine repeat modular protein 2, putative		9151	7694	7	PmUG01_03024700	PmUG01_03024700	0	True	True	1	No	No	No	No	No	No	non-tRNA	non-tRNA	non-tRNA	1	1	1	1	IEA	PmUG01_03024700.1	NA	PmUG01_03024700.1		OG0004816	cysteine repeat modular protein 2, putative	PmUG01_03024700	PmUG01_03_v1:760,016..769,167(-)	cysteine repeat modular protein 2, putative	7	7	1	No	No	reverse	protein coding gene	No	7701	N/A	N/A	cysteine repeat modular protein 2, putative	68	OG6_121292	0	10	MVNMSKFFFLSTVLT	chr03	760,016	769,167	-	SP	0.300261	0.69972	CS pos: 27-28. Pr: 0.6425	27	0.6997204	1	2566	10	o1730-1752i1759-1781o1835-1857i1925-1947o1982-2004i2025-2047o2057-2076i2097-2119o2123-2145i2216-2238o	9	1	2165	2	2165,2443
chr03	Liftoff	mRNA	1355565	1356334		+	PmML3_000097300	PmML3_000097300.1	ribosomal protein S8, mitochondrial, putative	ribosomal protein S8, mitochondrial, putative		769	388	2	PmUG01_03024800	PmUG01_03024800	0	True	True	1	No	No	No	No	No	No	non-tRNA	non-tRNA	non-tRNA	1	1	1	1	IEA	PmUG01_03024800.1	NA	PmUG01_03024800.1	GO:0006412,GO:0003735,GO:0005840	OG0001516	ribosomal protein S8, mitochondrial, putative	PmUG01_03024800	PmUG01_03_v1:771,152..771,920(+)	ribosomal protein S8, mitochondrial, putative	2	2	1	No	No	forward	protein coding gene	No	390	N/A	N/A	ribosomal protein S8, mitochondrial, putative	118	OG6_100322	1	0	N/A	chr03	771,152	771,920	+	OTHER	1	0		0	0	0	129	0	o	0	0	0	0	0
chr03	Liftoff	mRNA	1358396	1360368		+	PmML3_000097400	PmML3_000097400.1	prefoldin subunit 3, putative	prefoldin subunit 3, putative		1972	564	6	PmUG01_03024900	PmUG01_03024900	0	False	True	1	No	No	No	No	No	No	non-tRNA	non-tRNA	non-tRNA	1	0.998	1	.98-1	IEA	PmUG01_03024900.1	NA	PmUG01_03024900.1		OG0001321	prefoldin subunit 3, putative	PmUG01_03024900	PmUG01_03_v1:773,978..775,932(+)	prefoldin subunit 3, putative	6	6	1	No	No	forward	protein coding gene	No	570	N/A	N/A	prefoldin subunit 3, putative	59	OG6_102595	0	0	N/A	chr03	773,978	775,932	+	OTHER	1	0		0	0	0	189	0	o	0	0	0	0	0
chr03	AUGUSTUS	mRNA	1361826	1367184	0.72	+	PmML3_000097500	PmML3_000097500.1	conserved Plasmodium protein, unknown function	conserved Plasmodium protein, unknown function		5358	3812	10	No	No_REFID	No	NC	NC	NC	No	No	No	No	No	No	non-tRNA	non-tRNA	non-tRNA			NC	NC	IEA	PmUG01_03025000.1	NA	PmUG01_03025000.1|PmML3_000097500.2|PmML3_000097500.3		OG0000266	conserved Plasmodium protein, unknown function	NC	NC	NC	NC	NC	NC	NC	NC	NC	NC	NC	NC	NC	NC	NC	NC	NC	NC	NC	NC	NC	NC	NC	NC	OTHER	1	0		0	0	0	1273	0	o	0	1	254	1	254
chr03	AUGUSTUS	mRNA	1361826	1367184	0.59	+	PmML3_000097500	PmML3_000097500.2	conserved Plasmodium protein, unknown function	conserved Plasmodium protein, unknown function		5358	3791	10	No	No_REFID	No	NC	NC	NC	No	No	No	No	No	No	non-tRNA	non-tRNA	non-tRNA			NC	NC	IEA	PmUG01_03025000.1	NA	PmUG01_03025000.1|PmML3_000097500.1|PmML3_000097500.3		OG0000266	conserved Plasmodium protein, unknown function	NC	NC	NC	NC	NC	NC	NC	NC	NC	NC	NC	NC	NC	NC	NC	NC	NC	NC	NC	NC	NC	NC	NC	NC	OTHER	1	0		0	0	0	1266	0	o	0	1	254	1	254
chr03	GeneMark.hmm3	mRNA	1362004	1367184		+	PmML3_000097500	PmML3_000097500.3	conserved Plasmodium protein, unknown function	conserved Plasmodium protein, unknown function		5180	3810	9	No	No_REFID	No	NC	NC	NC	No	No	No	No	No	No	non-tRNA	non-tRNA	non-tRNA			NC	NC	IEA	PmUG01_03025000.1	NA	PmUG01_03025000.1|PmML3_000097500.1|PmML3_000097500.2		OG0000266	conserved Plasmodium protein, unknown function	NC	NC	NC	NC	NC	NC	NC	NC	NC	NC	NC	NC	NC	NC	NC	NC	NC	NC	NC	NC	NC	NC	NC	NC	OTHER	1	0		0	0	0	1272	0	o	0	1	253	1	253
chr03	Liftoff	mRNA	1368321	1369820		-	PmML3_000097600	PmML3_000097600.1	conserved Plasmodium protein, unknown function	conserved Plasmodium protein, unknown function		1499	1499	1	PmUG01_03025100	PmUG01_03025100	0	True	True	1	No	No	No	No	No	No	non-tRNA	non-tRNA	non-tRNA	1	1	1	1	IEA	PmUG01_03025100.1	NA	PmUG01_03025100.1		OG0005140	conserved Plasmodium protein, unknown function	PmUG01_03025100	PmUG01_03_v1:783,891..785,390(-)	conserved Plasmodium protein, unknown function	1	1	1	No	No	reverse	protein coding gene	No	1500	N/A	N/A	conserved Plasmodium protein, unknown function	61	OG6_533066	0	5	N/A	chr03	783,891	785,390	-	OTHER	1	0		0	0	0	499	5	i123-145o239-261i268-290o300-322i472-494o	5	0	0	0	0
chr03	Liftoff	mRNA	1370851	1372686		-	PmML3_000097700	PmML3_000097700.1	conserved protein, unknown function	conserved protein, unknown function		1835	817	5	PmUG01_03025200	PmUG01_03025200	0	True	True	1	No	No	No	No	No	No	non-tRNA	non-tRNA	non-tRNA	1	1	1	1	IEA	PmUG01_03025200.1	NA	PmUG01_03025200.1		OG0005270	conserved protein, unknown function	PmUG01_03025200	PmUG01_03_v1:786,421..788,241(-)	conserved protein, unknown function	5	5	1	No	No	reverse	protein coding gene	No	822	N/A	N/A	conserved protein, unknown function	109	OG6_140582	1	2	N/A	chr03	786,421	788,241	-	OTHER	0.999801	0.000197		0	0	0	273	2	i45-67o72-94i	2	0	0	0	0
chr03	Liftoff	mRNA	1376501	1377639		+	PmML3_000097800	PmML3_000097800.1	conserved Plasmodium protein, unknown function	conserved Plasmodium protein, unknown function		1138	739	2	PmUG01_03025300	PmUG01_03025300	0	True	True	1	No	No	No	No	No	No	non-tRNA	non-tRNA	non-tRNA	1	1	1	1	IEA	PmUG01_03025300.1	NA	PmUG01_03025300.1		OG0002995	conserved Plasmodium protein, unknown function	PmUG01_03025300	PmUG01_03_v1:792,029..793,177(+)	conserved Plasmodium protein, unknown function	2	2	1	No	No	forward	protein coding gene	No	741	N/A	N/A	conserved Plasmodium protein, unknown function	109	OG6_140582	1	2	N/A	chr03	792,029	793,177	+	OTHER	0.999914	0.000107		0	0	0	246	2	o45-67i74-96o	2	1	21	1	21
chr03	Liftoff	mRNA	1379583	1380176		+	PmML3_000097900	PmML3_000097900.1	translation machinery-associated protein, putative	translation machinery-associated protein, putative		593	593	1	PmUG01_03025400	PmUG01_03025400	0	True	True	1	No	No	No	No	No	No	non-tRNA	non-tRNA	non-tRNA	1	1	1	1	IEA	PmUG01_03025400.1	NA	PmUG01_03025400.1		OG0003042	translation machinery-associated protein, putative	PmUG01_03025400	PmUG01_03_v1:795,110..795,703(+)	translation machinery-associated protein, putative	1	1	1	No	No	forward	protein coding gene	No	594	N/A	N/A	translation machinery-associated protein, putative	62	OG6_157596	0	0	N/A	chr03	795,110	795,703	+	OTHER	1	0		0	0	0	197	0	o	0	0	0	0	0
chr03	Liftoff	mRNA	1381087	1382326		-	PmML3_000098000	PmML3_000098000.1	ATP synthase F0 subunit a-like protein, putative	ATP synthase F0 subunit a-like protein, putative		1239	533	4	PmUG01_03025500	PmUG01_03025500	0	True	True	1	No	No	No	No	No	No	non-tRNA	non-tRNA	non-tRNA	1	1	1	1	IEA	PmUG01_03025500.1	NA	PmUG01_03025500.1		OG0002093	ATP synthase F0 subunit a-like protein, putative	PmUG01_03025500	PmUG01_03_v1:796,514..797,751(-)	ATP synthase F0 subunit a-like protein, putative	4	4	1	No	No	reverse	protein coding gene	No	537	N/A	N/A	ATP synthase F0 subunit a-like protein, putative	62	OG6_146141	0	2	N/A	chr03	796,514	797,751	-	OTHER	1	0		0	0	0	178	2	i102-124o139-161i	2	0	0	0	0
chr03	Liftoff	mRNA	1383941	1386224		+	PmML3_000098100	PmML3_000098100.1	serine/threonine-protein kinase NEK4, putative	serine/threonine-protein kinase NEK4, putative		2283	914	7	PmUG01_03025600	PmUG01_03025600	0	True	True	1	No	No	No	No	No	No	non-tRNA	non-tRNA	non-tRNA	1	1	1	1	IEA	PmUG01_03025600.1	NA	PmUG01_03025600.1	GO:0004672,GO:0006468,GO:0005524	OG0002099	serine/threonine-protein kinase NEK4, putative	PmUG01_03025600	PmUG01_03_v1:799,407..801,690(+)	serine/threonine-protein kinase NEK4, putative	7	7	1	No	No	forward	protein coding gene	No	921	N/A	N/A	serine/threonine-protein kinase NEK4, putative	126	OG6_105432	1	0	N/A	chr03	799,407	801,690	+	OTHER	1	0		0	0	0	306	0	o	0	0	0	0	0
chr03	Liftoff	mRNA	1389263	1392706		+	PmML3_000098200	PmML3_000098200.1	actin-related protein ARP6, putative	actin-related protein ARP6, putative	ARP6	3443	3443	1	PmUG01_03025700	PmUG01_03025700	0	False	True	1	No	No	No	No	No	No	non-tRNA	non-tRNA	non-tRNA	0.997	0.991	.98-1	.98-1	IEA	PmUG01_03025700.1	NA	PmUG01_03025700.1		OG0000641	actin-related protein ARP6, putative	PmUG01_03025700	PmUG01_03_v1:804,714..808,148(+)	actin-related protein ARP6, putative	1	1	1	No	No	forward	protein coding gene	No	3435	ARP6	N/A	actin-related protein ARP6, putative	61	OG6_103780	0	0	N/A	chr03	804,714	808,148	+	OTHER	1	0		0	0	0	1147	0	o	0	0	0	0	0
chr03	Liftoff	mRNA	1394375	1399450		-	PmML3_000098300	PmML3_000098300.1	conserved Plasmodium protein, unknown function	conserved Plasmodium protein, unknown function		5075	5075	1	PmUG01_03025800	PmUG01_03025800	0	False	True	1	No	No	No	No	No	No	non-tRNA	non-tRNA	non-tRNA	0.997	0.991	.98-1	.98-1	IEA	PmUG01_03025800.1	NA	PmUG01_03025800.1		OG0000975	conserved Plasmodium protein, unknown function	PmUG01_03025800	PmUG01_03_v1:809,816..814,876(-)	conserved Plasmodium protein, unknown function	1	1	1	No	No	reverse	protein coding gene	No	5061	N/A	N/A	conserved Plasmodium protein, unknown function	54	OG6_533483	0	1	MFLFKFIVINIIILVFSKVTC	chr03	809,816	814,876	-	SP	0.210049	0.789928	CS pos: 21-22. Pr: 0.7339	21	0.7899277	1	1691	1	i7-29o	0	1	1555	1	1555
chr03	AUGUSTUS	mRNA	1400831	1401233	0.97	+	PmML3_000098400	PmML3_000098400.1	hypothetical protein	hypothetical protein		402	250	2	No	No_REFID	No	NC	NC	NC	No	No	No	No	No	No	non-tRNA	non-tRNA	non-tRNA			NC	NC		NA	NA			None	hypothetical protein	NC	NC	NC	NC	NC	NC	NC	NC	NC	NC	NC	NC	NC	NC	NC	NC	NC	NC	NC	NC	NC	NC	NC	NC	OTHER	0.999981	4.5e-05		0	0	0	83	1	o29-51i	1
chr03	Liftoff	mRNA	1402361	1404439		-	PmML3_000098500	PmML3_000098500.1	cell division control protein CDC50A, putative	cell division control protein CDC50A, putative	CDC50A	2078	1713	3	PmUG01_03025900	PmUG01_03025900	0	False	True	1	No	No	No	No	No	No	non-tRNA	non-tRNA	non-tRNA	0.986	0.985	.98-1	.98-1	IEA	PmUG01_03025900.1	NA	PmUG01_03025900.1	GO:0016020	OG0000793	cell division control protein CDC50A, putative	PmUG01_03025900	PmUG01_03_v1:817,823..819,924(-)	cell division control protein CDC50A, putative	3	3	1	No	No	reverse	protein coding gene	No	1740	CDC50A	N/A	cell division control protein CDC50A, putative	61	OG6_100927	0	2	N/A	chr03	817,823	819,924	-	OTHER	1	0		0	0	0	571	2	o278-300i540-562o	2	0	0	0	0
chr03	Liftoff	mRNA	1407387	1408107		-	PmML3_000098600	PmML3_000098600.1	60S ribosomal protein L11a, putative	60S ribosomal protein L11a, putative		720	520	2	PmUG01_03026000	PmUG01_03026000	0	True	True	1	No	No	No	No	No	No	non-tRNA	non-tRNA	non-tRNA	1	1	1	1	IEA	PmUG01_03026000.1	NA	PmUG01_03026000.1		OG0001689	60S ribosomal protein L11a, putative	PmUG01_03026000	PmUG01_03_v1:822,860..823,580(-)	60S ribosomal protein L11a, putative	2	2	1	No	No	reverse	protein coding gene	No	522	N/A	N/A	60S ribosomal protein L11a, putative	61	OG6_100325	0	0	N/A	chr03	822,860	823,580	-	OTHER	1	0		0	0	0	173	0	o	0	1	35	1	35
chr03	AUGUSTUS	mRNA	1408273	1408646	0.4	-	PmML3_000098700	PmML3_000098700.1	hypothetical protein	hypothetical protein		373	253	2	No	No_REFID	No	NC	NC	NC	No	No	No	No	No	No	non-tRNA	non-tRNA	non-tRNA			NC	NC		NA	NA			None	hypothetical protein	NC	NC	NC	NC	NC	NC	NC	NC	NC	NC	NC	NC	NC	NC	NC	NC	NC	NC	NC	NC	NC	NC	NC	NC	OTHER	1	2e-06		0	0	0	84	0	o	0
chr03	Liftoff	mRNA	1410084	1411074		+	PmML3_000098800	PmML3_000098800.1	40S ribosomal protein S10, putative	40S ribosomal protein S10, putative	RPS10	990	411	3	PmUG01_03026100	PmUG01_03026100	0	True	True	1	No	No	No	No	No	No	non-tRNA	non-tRNA	non-tRNA	1	1	1	1	IEA	PmUG01_03026100.1	NA	PmUG01_03026100.1		OG0003818	40S ribosomal protein S10, putative	PmUG01_03026100	PmUG01_03_v1:825,521..826,511(+)	40S ribosomal protein S10, putative	3	3	1	No	No	forward	protein coding gene	No	414	RPS10	N/A	40S ribosomal protein S10, putative	61	OG6_101133	0	0	N/A	chr03	825,521	826,511	+	OTHER	1	0		0	0	0	137	0	o	0	0	0	0	0
chr03	Liftoff	mRNA	1412297	1413691		-	PmML3_000098900	PmML3_000098900.1	conserved protein, unknown function	conserved protein, unknown function		1394	1394	1	PmUG01_03026200	PmUG01_03026200	0	True	True	1	No	No	No	No	No	No	non-tRNA	non-tRNA	non-tRNA	1	1	1	1	IEA	PmUG01_03026200.1	NA	PmUG01_03026200.1		OG0004260	conserved protein, unknown function	PmUG01_03026200	PmUG01_03_v1:827,734..829,128(-)	conserved protein, unknown function	1	1	1	No	No	reverse	protein coding gene	No	1395	N/A	N/A	conserved protein, unknown function	61	OG6_139451	0	1	N/A	chr03	827,734	829,128	-	OTHER	0.953195	0.046828		0	0	0	464	1	o15-37i	1	2	229,248	2	229,248
chr03	Liftoff	mRNA	1415332	1425393		+	PmML3_000099000	PmML3_000099000.1	conserved Plasmodium protein, unknown function	conserved Plasmodium protein, unknown function		10061	10061	1	PmUG01_03026300	PmUG01_03026300	0	False	True	1	No	No	No	No	No	No	non-tRNA	non-tRNA	non-tRNA	0.994	0.992	.98-1	.98-1	IEA	PmUG01_03026300.1	NA	PmUG01_03026300.1		OG0001219	conserved Plasmodium protein, unknown function	PmUG01_03026300	PmUG01_03_v1:830,704..840,798(+)	conserved Plasmodium protein, unknown function	1	1	1	No	No	forward	protein coding gene	No	10095	N/A	N/A	conserved Plasmodium protein, unknown function	7	OG6_110320	0	2	N/A	chr03	830,704	840,798	+	OTHER	1	0		0	0	0	3353	2	o1030-1049i1292-1314o	2	2	35,2570	2	35,2570
chr03	Liftoff	mRNA	1426661	1427804		+	PmML3_000099100	PmML3_000099100.1	exosome complex component CSL4, putative	exosome complex component CSL4, putative	CSL4	1143	826	2	PmUG01_03026400	PmUG01_03026400	0	False	True	1	No	No	No	No	No	No	non-tRNA	non-tRNA	non-tRNA	1	0.978	1	.9-.98	IEA	PmUG01_03026400.1	NA	PmUG01_03026400.1		OG0004559	exosome complex component CSL4, putative	PmUG01_03026400	PmUG01_03_v1:842,068..843,193(+)	exosome complex component CSL4, putative	2	2	1	No	No	forward	protein coding gene	No	810	CSL4	N/A	exosome complex component CSL4, putative	58	OG6_101821	0	0	N/A	chr03	842,068	843,193	+	OTHER	1	3e-06		0	0	0	275	0	o	0	0	0	0	0
chr03	Liftoff	mRNA	1428177	1429196		-	PmML3_000099200	PmML3_000099200.1	pre-rRNA-processing protein ESF2, putative	pre-rRNA-processing protein ESF2, putative	ESF2	1019	1019	1	PmUG01_03026500	PmUG01_03026500	0	True	True	1	No	No	No	No	No	No	non-tRNA	non-tRNA	non-tRNA	1	1	1	1	IEA	PmUG01_03026500.1	NA	PmUG01_03026500.1		OG0003518	pre-rRNA-processing protein ESF2, putative	PmUG01_03026500	PmUG01_03_v1:843,566..844,585(-)	pre-rRNA-processing protein ESF2, putative	1	1	1	No	No	reverse	protein coding gene	No	1020	ESF2	N/A	pre-rRNA-processing protein ESF2, putative	59	OG6_102746	0	0	N/A	chr03	843,566	844,585	-	OTHER	1	2e-06		0	0	0	339	0	o	0	0	0	1	125
chr03	Liftoff	mRNA	1430329	1430957		+	PmML3_000099300	PmML3_000099300.1	conserved protein, unknown function	conserved protein, unknown function		628	364	2	PmUG01_03026600	PmUG01_03026600	0	True	True	1	No	No	No	No	No	No	non-tRNA	non-tRNA	non-tRNA	1	1	1	1	IEA	PmUG01_03026600.1	NA	PmUG01_03026600.1		OG0005165	conserved protein, unknown function	PmUG01_03026600	PmUG01_03_v1:845,702..846,331(+)	conserved protein, unknown function	2	2	1	No	No	forward	protein coding gene	No	366	N/A	N/A	conserved protein, unknown function	60	OG6_179332	0	0	N/A	chr03	845,702	846,331	+	OTHER	1	1.2e-05		0	0	0	121	0	i	0	0	0	0	0
chr03	Liftoff	mRNA	1431635	1432217		-	PmML3_000099400	PmML3_000099400.1	conserved Plasmodium protein, unknown function	conserved Plasmodium protein, unknown function		582	316	2	PmUG01_03026700	PmUG01_03026700	0	True	True	1	No	No	No	No	No	No	non-tRNA	non-tRNA	non-tRNA	1	1	1	1	IEA	PmUG01_03026700.1	NA	PmUG01_03026700.1		OG0001817	conserved Plasmodium protein, unknown function	PmUG01_03026700	PmUG01_03_v1:846,928..847,510(-)	conserved Plasmodium protein, unknown function	2	2	1	No	No	reverse	protein coding gene	No	318	N/A	N/A	conserved Plasmodium protein, unknown function	60	OG6_532520	0	0	N/A	chr03	846,928	847,510	-	OTHER	1	0		0	0	0	105	0	o	0	0	0	0	0
chr03	Liftoff	mRNA	1434606	1436552		+	PmML3_000099500	PmML3_000099500.1	apoptosis-inducing factor, putative	apoptosis-inducing factor, putative	AIF	1946	1946	1	PmUG01_03026800	PmUG01_03026800	0	True	True	1	No	No	No	No	No	No	non-tRNA	non-tRNA	non-tRNA	1	1	1	1	IEA	PmUG01_03026800.1	NA	PmUG01_03026800.1	GO:0008942,GO:0016491,GO:0051537	OG0002103	apoptosis-inducing factor, putative	PmUG01_03026800	PmUG01_03_v1:849,913..851,859(+)	apoptosis-inducing factor, putative	1	1	1	No	No	forward	protein coding gene	No	1947	AIF	N/A	apoptosis-inducing factor, putative	60	OG6_100481	0	1	N/A	chr03	849,913	851,859	+	OTHER	0.999819	2e-04		0	0	0	648	1	i58-80o	1	0	0	0	0
chr03	Liftoff	mRNA	1439073	1440487		+	PmML3_000099600	PmML3_000099600.1	conserved Plasmodium protein, unknown function	conserved Plasmodium protein, unknown function		1414	402	6	PmUG01_03026900	PmUG01_03026900	0	True	True	1	No	No	No	No	No	No	non-tRNA	non-tRNA	non-tRNA	1	1	1	1	IEA	PmUG01_03026900.1	NA	PmUG01_03026900.1		OG0004404	conserved Plasmodium protein, unknown function	PmUG01_03026900	PmUG01_03_v1:854,385..855,839(+)	conserved Plasmodium protein, unknown function	6	6	1	No	No	forward	protein coding gene	No	408	N/A	N/A	conserved Plasmodium protein, unknown function	57	OG6_533516	0	2	N/A	chr03	854,385	855,839	+	OTHER	0.999962	3.1e-05		0	0	0	135	2	i44-61o76-98i	2	0	0	0	0
chr03	Liftoff	mRNA	1441310	1443802		-	PmML3_000099700	PmML3_000099700.1	conserved protein, unknown function	conserved protein, unknown function		2492	701	7	PmUG01_03027000	PmUG01_03027000	0	True	True	1	No	No	No	No	No	No	non-tRNA	non-tRNA	non-tRNA	1	1	1	1	IEA	PmUG01_03027000.1	NA	PmUG01_03027000.1		OG0004114	conserved protein, unknown function	PmUG01_03027000	PmUG01_03_v1:856,573..859,061(-)	conserved protein, unknown function	7	7	1	No	No	reverse	protein coding gene	No	708	N/A	N/A	conserved protein, unknown function	60	OG6_160730	0	0	N/A	chr03	856,573	859,061	-	OTHER	1	0		0	0	0	235	0	o	0	1	22	1	22
chr03	Liftoff	mRNA	1447035	1454491		+	PmML3_000099800	PmML3_000099800.1	phosphoinositide-binding protein PX1, putative	phosphoinositide-binding protein PX1, putative		7456	6462	6	PmUG01_03027100	PmUG01_03027100	0	False	True	1	No	No	No	No	No	No	non-tRNA	non-tRNA	non-tRNA	1	0.997	1	.98-1	IEA	PmUG01_03027100.1	NA	PmUG01_03027100.1	GO:0035091	OG0001315	phosphoinositide-binding protein PX1, putative	PmUG01_03027100	PmUG01_03_v1:862,279..869,720(+)	phosphoinositide-binding protein PX1, putative	6	6	1	No	No	forward	protein coding gene	No	6450	N/A	N/A	phosphoinositide-binding protein PX1, putative	32	OG6_107027	0	4	N/A	chr03	862,279	869,720	+	OTHER	1	0		0	0	0	2155	4	i290-312o332-354i456-475o2094-2116i	4	0	0	1	2070
chr03	Liftoff	mRNA	1455731	1458388		+	PmML3_000099900	PmML3_000099900.1	Ham1-like protein, putative	Ham1-like protein, putative		2657	587	7	PmUG01_03027200	PmUG01_03027200	0	True	True	1	No	No	No	No	No	No	non-tRNA	non-tRNA	non-tRNA	1	1	1	1	IEA	PmUG01_03027200.1	NA	PmUG01_03027200.1	GO:0047429,GO:0009143	OG0005283	Ham1-like protein, putative	PmUG01_03027200	PmUG01_03_v1:870,962..873,530(+)	Ham1-like protein, putative	7	7	1	No	No	forward	protein coding gene	No	594	N/A	N/A	Ham1-like protein, putative	63	OG6_100769	0	0	N/A	chr03	870,962	873,530	+	OTHER	1	0		0	0	0	197	0	o	0	0	0	0	0
chr03	Liftoff	mRNA	1458683	1460150		+	PmML3_000100000	PmML3_000100000.1	tetratricopeptide repeat protein, putative	tetratricopeptide repeat protein, putative		1467	680	4	PmUG01_03027300	PmUG01_03027300	0	True	True	1	No	No	No	No	No	No	non-tRNA	non-tRNA	non-tRNA	1	1	1	1	IEA	PmUG01_03027300.1	NA	PmUG01_03027300.1		OG0004495	tetratricopeptide repeat protein, putative	PmUG01_03027300	PmUG01_03_v1:873,825..875,263(+)	tetratricopeptide repeat protein, putative	4	4	1	No	No	forward	protein coding gene	No	684	N/A	N/A	tetratricopeptide repeat protein, putative	55	OG6_532393	0	0	N/A	chr03	873,825	875,263	+	OTHER	1	2e-06		0	0	0	227	0	o	0	0	0	0	0
chr03	AUGUSTUS	mRNA	1461076	1462296	1	-	PmML3_000100100	PmML3_000100100.1	hypothetical protein	hypothetical protein		1220	519	3	No	No_REFID	No	NC	NC	NC	No	No	No	No	No	No	non-tRNA	non-tRNA	non-tRNA			NC	NC		NA	NA			None	hypothetical protein	NC	NC	NC	NC	NC	NC	NC	NC	NC	NC	NC	NC	NC	NC	NC	NC	NC	NC	NC	NC	NC	NC	NC	NC	SP	0.206901	0.793093	CS pos: 20-21. Pr: 0.6762	20	0.7930933	1	173	0	o	0
chr03	Liftoff	mRNA	1462970	1472829		+	PmML3_000100200	PmML3_000100200.1	conserved Plasmodium protein, unknown function	conserved Plasmodium protein, unknown function		9859	9646	2	PmUG01_03027400	PmUG01_03027400	0	False	True	1	No	No	No	No	No	No	non-tRNA	non-tRNA	non-tRNA	0.995	0.99	.98-1	.98-1	IEA	PmUG01_03027400.1	NA	PmUG01_03027400.1		OG0004228	conserved Plasmodium protein, unknown function	PmUG01_03027400	PmUG01_03_v1:878,059..887,910(+)	conserved Plasmodium protein, unknown function	2	2	1	No	No	forward	protein coding gene	No	9639	N/A	N/A	conserved Plasmodium protein, unknown function	40	OG6_532571	0	2	N/A	chr03	878,059	887,910	+	OTHER	1	0		0	0	0	3215	2	o1131-1148i1153-1175o	2	2	1406,2583	2	1406,2583
chr03	Liftoff	mRNA	1475512	1476222		+	PmML3_000100300	PmML3_000100300.1	conserved protein, unknown function	conserved protein, unknown function		710	710	1	PmUG01_03027500	PmUG01_03027500	0	True	True	1	No	No	No	No	No	No	non-tRNA	non-tRNA	non-tRNA	1	0.998	1	.98-1	IEA	PmUG01_03027500.1	NA	PmUG01_03027500.1		OG0002083	conserved protein, unknown function	PmUG01_03027500	PmUG01_03_v1:890,586..891,296(+)	conserved protein, unknown function	1	1	1	No	No	forward	protein coding gene	No	711	N/A	N/A	conserved protein, unknown function	60	OG6_134695	0	0	MVKCVLFLSVLVLLEVVIC	chr03	890,586	891,296	+	SP	0.000189	0.999804	CS pos: 21-22. Pr: 0.4693	21	0.9998038	1	236	0	o	0	0	0	0	0
chr03	Liftoff	mRNA	1477609	1481046		-	PmML3_000100400	PmML3_000100400.1	conserved Plasmodium protein, unknown function	conserved Plasmodium protein, unknown function		3437	3437	1	PmUG01_03027600	PmUG01_03027600	0	False	True	1	No	No	No	No	No	No	non-tRNA	non-tRNA	non-tRNA	0.997	0.996	.98-1	.98-1	IEA	PmUG01_03027600.1	NA	PmUG01_03027600.1		OG0000782	conserved Plasmodium protein, unknown function	PmUG01_03027600	PmUG01_03_v1:892,695..896,138(-)	conserved Plasmodium protein, unknown function	1	1	1	No	No	reverse	protein coding gene	No	3444	N/A	N/A	conserved Plasmodium protein, unknown function	58	OG6_532581	0	0	N/A	chr03	892,695	896,138	-	OTHER	1	1e-06		0	0	0	1145	0	o	0	0	0	0	0
chr03	Liftoff	mRNA	1482628	1485330		+	PmML3_000100500	PmML3_000100500.1	ATP-dependent DNA helicase DDX31, putative	ATP-dependent DNA helicase DDX31, putative	DDX31	2702	2702	1	PmUG01_03027700	PmUG01_03027700	0	True	True	1	No	No	No	No	No	No	non-tRNA	non-tRNA	non-tRNA	1	1	1	1	IEA	PmUG01_03027700.1	NA	PmUG01_03027700.1	GO:0016787,GO:0003677,GO:0003676,GO:0005524	OG0002178	ATP-dependent DNA helicase DDX31, putative	PmUG01_03027700	PmUG01_03_v1:897,716..900,418(+)	ATP-dependent RNA helicase DDX31, putative	1	1	1	No	No	forward	protein coding gene	No	2703	DDX31	N/A	ATP-dependent RNA helicase DDX31, putative	61	OG6_102676	0	0	N/A	chr03	897,716	900,418	+	OTHER	1	0		0	0	0	900	0	o	0	0	0	1	295
chr03	Liftoff	mRNA	1487555	1489569		+	PmML3_000100600	PmML3_000100600.1	rhoptry protein, putative	rhoptry protein, putative		2014	657	6	PmUG01_03027800	PmUG01_03027800	0	True	True	1	No	No	No	No	No	No	non-tRNA	non-tRNA	non-tRNA	1	1	1	1	IEA	PmUG01_03027800.1	NA	PmUG01_03027800.1		OG0002112	rhoptry protein, putative	PmUG01_03027800	PmUG01_03_v1:902,607..904,607(+)	rhoptry protein, putative	6	6	1	No	No	forward	protein coding gene	No	663	N/A	N/A	rhoptry protein, putative	61	OG6_130832	0	0	N/A	chr03	902,607	904,607	+	OTHER	1	0		0	0	0	220	0	o	0	0	0	0	0
chr03	Liftoff	mRNA	1490603	1493254		+	PmML3_000100700	PmML3_000100700.1	conserved Plasmodium protein, unknown function	conserved Plasmodium protein, unknown function		2651	2651	1	PmUG01_03027900	PmUG01_03027900	0	True	True	1	No	No	No	No	No	No	non-tRNA	non-tRNA	non-tRNA	1	1	1	1	IEA	PmUG01_03027900.1	NA	PmUG01_03027900.1		OG0004525	conserved Plasmodium protein, unknown function	PmUG01_03027900	PmUG01_03_v1:905,617..908,268(+)	conserved Plasmodium protein, unknown function	1	1	1	No	No	forward	protein coding gene	No	2652	N/A	N/A	conserved Plasmodium protein, unknown function	44	OG6_533266	0	7	N/A	chr03	905,617	908,268	+	OTHER	0.999946	5.4e-05		0	0	0	883	7	i30-52o90-112i165-183o193-215i244-263o820-842i853-875o	7	0	0	0	0
chr03	Liftoff	mRNA	1494124	1495005		-	PmML3_000100800	PmML3_000100800.1	40S ribosomal protein S5, putative	40S ribosomal protein S5, putative		881	586	2	PmUG01_03028000	PmUG01_03028000	0	True	True	1	No	No	No	No	No	No	non-tRNA	non-tRNA	non-tRNA	1	1	1	1	IEA	PmUG01_03028000.1	NA	PmUG01_03028000.1		OG0002351	40S ribosomal protein S5, putative	PmUG01_03028000	PmUG01_03_v1:909,126..910,008(-)	40S ribosomal protein S5, putative	2	2	1	No	No	reverse	protein coding gene	No	588	N/A	N/A	40S ribosomal protein S5, putative	61	OG6_100920	0	0	N/A	chr03	909,126	910,008	-	OTHER	1	0		0	0	0	195	0	o	0	0	0	0	0
chr03	AUGUSTUS	mRNA	1499342	1499587	0.97	+	PmML3_000100900	PmML3_000100900.1	hypothetical protein	hypothetical protein		245	245	1	No	No_REFID	No	NC	NC	NC	No	No	No	No	No	No	non-tRNA	non-tRNA	non-tRNA			NC	NC		NA	NA			None	hypothetical protein	NC	NC	NC	NC	NC	NC	NC	NC	NC	NC	NC	NC	NC	NC	NC	NC	NC	NC	NC	NC	NC	NC	NC	NC	OTHER	1	0		0	0	0	81	0	i	0
chr03	Liftoff	mRNA	1500096	1501499		+	PmML3_000101000	PmML3_000101000.1	secreted ookinete protein, putative	secreted ookinete protein, putative	PSOP1	1403	1403	1	PmUG01_03028100	PmUG01_03028100	0	True	True	1	No	No	No	No	No	No	non-tRNA	non-tRNA	non-tRNA	1	0.999	1	.98-1	IEA	PmUG01_03028100.1	NA	PmUG01_03028100.1		OG0000644	secreted ookinete protein, putative	PmUG01_03028100	PmUG01_03_v1:914,998..916,401(+)	secreted ookinete protein, putative	1	1	1	No	No	forward	protein coding gene	No	1404	PSOP1	N/A	secreted ookinete protein, putative	61	OG6_533324	0	0	MNKLFVLFLFLYVVAA	chr03	914,998	916,401	+	SP	0.000526	0.999451	CS pos: 16-17. Pr: 0.9243	16	0.9994511	1	467	0	o	0	0	0	1	92
chr03	AUGUSTUS	mRNA	1501648	1504014	0.57	+	PmML3_000101100	PmML3_000101100.1	hypothetical protein	hypothetical protein		2366	505	5	No	No_REFID	No	NC	NC	NC	No	No	No	No	No	No	non-tRNA	non-tRNA	non-tRNA			NC	NC		NA	NA			None	hypothetical protein	NC	NC	NC	NC	NC	NC	NC	NC	NC	NC	NC	NC	NC	NC	NC	NC	NC	NC	NC	NC	NC	NC	NC	NC	OTHER	1	3e-06		0	0	0	169	0	o	0
chr03	Liftoff	mRNA	1504288	1505101		+	PmML3_000101200	PmML3_000101200.1	conserved Plasmodium protein, unknown function	conserved Plasmodium protein, unknown function		813	312	3	PmUG01_03028200	PmUG01_03028200	0	True	True	1	No	No	No	No	No	No	non-tRNA	non-tRNA	non-tRNA	1	1	1	1	IEA	PmUG01_03028200.1	NA	PmUG01_03028200.1		OG0003179	conserved Plasmodium protein, unknown function	PmUG01_03028200	PmUG01_03_v1:919,196..919,989(+)	conserved Plasmodium protein, unknown function	3	3	1	No	No	forward	protein coding gene	No	315	N/A	N/A	conserved Plasmodium protein, unknown function	60	OG6_139491	0	0	N/A	chr03	919,196	919,989	+	OTHER	0.999958	9.7e-05		0	0	0	104	0	o	0	0	0	0	0
chr03	Liftoff	mRNA	1506187	1506845		-	PmML3_000101300	PmML3_000101300.1	V-type ATPase V0 subunit e, putative	V-type ATPase V0 subunit e, putative		658	234	3	PmUG01_03028300	PmUG01_03028300	0	True	True	1	No	No	No	No	No	No	non-tRNA	non-tRNA	non-tRNA	1	1	1	1	IEA	PmUG01_03028300.1	NA	PmUG01_03028300.1	GO:0046961,GO:0033179,GO:1902600	OG0003869	V-type ATPase V0 subunit e, putative	PmUG01_03028300	PmUG01_03_v1:921,070..921,730(-)	V-type ATPase V0 subunit e, putative	3	3	1	No	No	reverse	protein coding gene	No	237	N/A	N/A	V-type ATPase V0 subunit e, putative	54	OG6_102348	0	2	N/A	chr03	921,070	921,730	-	OTHER	0.999997	0		0	0	0	78	2	o5-27i39-61o	2	0	0	0	0
chr03	Liftoff	mRNA	1508665	1509345		+	PmML3_000101400	PmML3_000101400.1	conserved Plasmodium protein, unknown function	conserved Plasmodium protein, unknown function		680	680	1	PmUG01_03028400	PmUG01_03028400	0	True	True	1	No	No	No	No	No	No	non-tRNA	non-tRNA	non-tRNA	1	1	1	1	IEA	PmUG01_03028400.1	NA	PmUG01_03028400.1		OG0004273	conserved Plasmodium protein, unknown function	PmUG01_03028400	PmUG01_03_v1:923,578..924,258(+)	conserved Plasmodium protein, unknown function	1	1	1	No	No	forward	protein coding gene	No	681	N/A	N/A	conserved Plasmodium protein, unknown function	1	OG6r21_194763	0	0	N/A	chr03	923,578	924,258	+	OTHER	1	0		0	0	0	226	0	i	0	1	87	1	87
chr03	Liftoff	mRNA	1512468	1513691		+	PmML3_000101500	PmML3_000101500.1	protein pelota homolog, putative	protein pelota homolog, putative	PELO	1223	1223	1	PmUG01_03028500	PmUG01_03028500	0	True	True	1	No	No	No	No	No	No	non-tRNA	non-tRNA	non-tRNA	1	1	1	1	IEA	PmUG01_03028500.1	NA	PmUG01_03028500.1		OG0002680	protein pelota homolog, putative	PmUG01_03028500	PmUG01_03_v1:927,260..928,483(+)	protein pelota homolog, putative	1	1	1	No	No	forward	protein coding gene	No	1224	PELO	N/A	protein pelota homolog, putative	61	OG6_101450	0	0	N/A	chr03	927,260	928,483	+	OTHER	1	1e-06		0	0	0	407	0	o	0	0	0	0	0
chr03	Liftoff	mRNA	1515832	1518513		+	PmML3_000101600	PmML3_000101600.1	rhoptry-associated leucine zipper-like protein 1, putative	rhoptry-associated leucine zipper-like protein 1, putative	RALP1	2681	2681	1	PmUG01_03028600	PmUG01_03028600	0	False	True	1	No	No	No	No	No	No	non-tRNA	non-tRNA	non-tRNA	1	0.998	1	.98-1	IEA	PmUG01_03028600.1	NA	PmUG01_03028600.1		OG0003619	rhoptry-associated leucine zipper-like protein 1, putative	PmUG01_03028600	PmUG01_03_v1:930,618..933,299(+)	rhoptry-associated leucine zipper-like protein 1, putative	1	1	1	No	No	forward	protein coding gene	No	2682	RALP1	N/A	rhoptry-associated leucine zipper-like protein 1, putative	59	OG6_532308	0	0	N/A	chr03	930,618	933,299	+	OTHER	0.930369	0.069644		0	0	0	893	0	o	0	1	593	1	593
chr03	Liftoff	mRNA	1519833	1524623		-	PmML3_000101700	PmML3_000101700.1	ubiquitin carboxyl-terminal hydrolase, putative	ubiquitin carboxyl-terminal hydrolase, putative		4790	4790	1	PmUG01_03028700	PmUG01_03028700	0	False	True	1	No	No	No	No	No	No	non-tRNA	non-tRNA	non-tRNA	0.994	0.989	.98-1	.98-1	IEA	PmUG01_03028700.1	NA	PmUG01_03028700.1	GO:0008270	OG0001727	ubiquitin carboxyl-terminal hydrolase, putative	PmUG01_03028700	PmUG01_03_v1:934,614..939,413(-)	ubiquitin carboxyl-terminal hydrolase, putative	1	1	1	No	No	reverse	protein coding gene	No	4800	N/A	N/A	ubiquitin carboxyl-terminal hydrolase, putative	55	OG6_532410	0	0	N/A	chr03	934,614	939,413	-	OTHER	1	2e-06		0	0	0	1596	0	o	0	0	0	0	0
chr03	Liftoff	mRNA	1528892	1530822		+	PmML3_000101800	PmML3_000101800.1	Obg-like ATPase 1, putative	Obg-like ATPase 1, putative	OLA1	1930	1176	3	PmUG01_03028800	PmUG01_03028800	0	True	True	1	No	No	No	No	No	No	non-tRNA	non-tRNA	non-tRNA	1	1	1	1	IEA	PmUG01_03028800.1	NA	PmUG01_03028800.1	GO:0005525	OG0004592	Obg-like ATPase 1, putative	PmUG01_03028800	PmUG01_03_v1:943,685..945,459(+)	Obg-like ATPase 1, putative	3	3	1	No	No	forward	protein coding gene	No	1179	OLA1	N/A	Obg-like ATPase 1, putative	61	OG6_100571	0	0	N/A	chr03	943,685	945,459	+	OTHER	1	0		0	0	0	392	0	o	0	0	0	0	0
chr03	Liftoff	mRNA	1531925	1533237		-	PmML3_000101900	PmML3_000101900.1	pre-mRNA-splicing factor CWC15, putative	pre-mRNA-splicing factor CWC15, putative	CWC15	1312	889	2	PmUG01_03028900	PmUG01_03028900	0	True	True	1	No	No	No	No	No	No	non-tRNA	non-tRNA	non-tRNA	1	1	1	1	IEA	PmUG01_03028900.1	NA	PmUG01_03028900.1	GO:0005681,GO:0000398	OG0004304	pre-mRNA-splicing factor CWC15, putative	PmUG01_03028900	PmUG01_03_v1:946,527..947,839(-)	pre-mRNA-splicing factor CWC15, putative	2	2	1	No	No	reverse	protein coding gene	No	891	CWC15	N/A	pre-mRNA-splicing factor CWC15, putative	63	OG6_102825	0	0	N/A	chr03	946,527	947,839	-	OTHER	1	0		0	0	0	296	0	o	0	1	44	1	44
chr03	Liftoff	mRNA	1534664	1536802		-	PmML3_000102000	PmML3_000102000.1	U3 small nucleolar RNA-associated protein 7, putative	U3 small nucleolar RNA-associated protein 7, putative	UTP7	2138	2138	1	PmUG01_03029000	PmUG01_03029000	0	True	True	1	No	No	No	No	No	No	non-tRNA	non-tRNA	non-tRNA	1	0.999	1	.98-1	IEA	PmUG01_03029000.1	NA	PmUG01_03029000.1		OG0004820	U3 small nucleolar RNA-associated protein 7, putative	PmUG01_03029000	PmUG01_03_v1:949,273..951,411(-)	U3 small nucleolar RNA-associated protein 7, putative	1	1	1	No	No	reverse	protein coding gene	No	2139	UTP7	N/A	U3 small nucleolar RNA-associated protein 7, putative	55	OG6_102360	0	0	N/A	chr03	949,273	951,411	-	OTHER	1	0		0	0	0	712	0	o	0	1	563	1	563
chr03	Liftoff	mRNA	1538672	1539132		+	PmML3_000102100	PmML3_000102100.1	cytochrome b-c1 complex subunit 11, putative	cytochrome b-c1 complex subunit 11, putative		460	238	2	PmUG01_03029100	PmUG01_03029100	0	True	True	1	No	No	No	No	No	No	non-tRNA	non-tRNA	non-tRNA	1	1	1	1	IEA	PmUG01_03029100.1	NA	PmUG01_03029100.1		OG0001217	cytochrome b-c1 complex subunit 11, putative	PmUG01_03029100	PmUG01_03_v1:953,352..953,812(+)	cytochrome b-c1 complex subunit 11, putative	2	2	1	No	No	forward	protein coding gene	No	240	N/A	N/A	cytochrome b-c1 complex subunit 11, putative	59	OG6_179333	0	1	N/A	chr03	953,352	953,812	+	OTHER	1	1.9e-05		0	0	0	79	1	i31-50o	1	0	0	0	0
chr03	Liftoff	mRNA	1540797	1542716		+	PmML3_000102200	PmML3_000102200.1	conserved protein, unknown function	conserved protein, unknown function		1919	1919	1	PmUG01_03029200	PmUG01_03029200	0	False	True	1	No	No	No	No	No	No	non-tRNA	non-tRNA	non-tRNA	1	0.999	1	.98-1	IEA	PmUG01_03029200.1	NA	PmUG01_03029200.1		OG0000614	conserved protein, unknown function	PmUG01_03029200	PmUG01_03_v1:955,446..957,365(+)	conserved protein, unknown function	1	1	1	No	No	forward	protein coding gene	No	1920	N/A	N/A	conserved protein, unknown function	62	OG6_139453	0	1	MKGIHSYCSLLCFSFLFLTYG	chr03	955,446	957,365	+	SP	0.464537	0.535459	CS pos: 21-22. Pr: 0.4692	21	0.5354589	1	639	1	i7-29o	0	0	0	0	0
chr03	Liftoff	mRNA	1543823	1547200		-	PmML3_000102300	PmML3_000102300.1	conserved protein, unknown function	conserved protein, unknown function		3377	931	11	PmUG01_03029300	PmUG01_03029300	0	True	True	1	No	No	No	No	No	No	non-tRNA	non-tRNA	non-tRNA	1	1	1	1	IEA	PmUG01_03029300.1	NA	PmUG01_03029300.1		OG0004667	conserved protein, unknown function	PmUG01_03029300	PmUG01_03_v1:958,450..961,784(-)	conserved protein, unknown function	11	11	1	No	No	reverse	protein coding gene	No	942	N/A	N/A	conserved protein, unknown function	61	OG6_532986	0	0	N/A	chr03	958,450	961,784	-	OTHER	1	0		0	0	0	313	0	o	0	0	0	0	0
chr03	Liftoff	mRNA	1548442	1549461		-	PmML3_000102400	PmML3_000102400.1	tRNAHis guanylyltransferase, putative	tRNAHis guanylyltransferase, putative		1019	1019	1	PmUG01_03029400	PmUG01_03029400	0	True	True	1	No	No	No	No	No	No	non-tRNA	non-tRNA	non-tRNA	1	1	1	1	IEA	PmUG01_03029400.1	NA	PmUG01_03029400.1	GO:0000287,GO:0006400,GO:0008193	OG0004971	tRNAHis guanylyltransferase, putative	PmUG01_03029400	PmUG01_03_v1:963,026..964,045(-)	tRNAHis guanylyltransferase, putative	1	1	1	No	No	reverse	protein coding gene	No	1020	N/A	N/A	tRNAHis guanylyltransferase, putative	60	OG6_103009	0	0	N/A	chr03	963,026	964,045	-	OTHER	1	0		0	0	0	339	0	o	0	0	0	0	0
chr03	AUGUSTUS	mRNA	1550988	1551290	1	-	PmML3_000102500	PmML3_000102500.1	hypothetical protein	hypothetical protein		302	302	1	No	No_REFID	No	NC	NC	NC	No	No	No	No	No	No	non-tRNA	non-tRNA	non-tRNA			NC	NC		NA	NA			None	hypothetical protein	NC	NC	NC	NC	NC	NC	NC	NC	NC	NC	NC	NC	NC	NC	NC	NC	NC	NC	NC	NC	NC	NC	NC	NC	OTHER	1	1e-06		0	0	0	100	0	o	0
chr03	Liftoff	mRNA	1552014	1553402		-	PmML3_000102600	PmML3_000102600.1	protein CPH1, putative	protein CPH1, putative	CPH1	1388	1388	1	PmUG01_03029500	PmUG01_03029500	0	False	True	1	No	No	No	No	No	No	non-tRNA	non-tRNA	non-tRNA	1	0.999	1	.98-1	IEA	PmUG01_03029500.1	NA	PmUG01_03029500.1		OG0001756	protein CPH1, putative	PmUG01_03029500	PmUG01_03_v1:966,616..968,004(-)	protein CPH1, putative	1	1	1	No	No	reverse	protein coding gene	No	1389	CPH1	N/A	protein CPH1, putative	61	OG6_139452	0	0	N/A	chr03	966,616	968,004	-	OTHER	1	0		0	0	0	462	0	o	0	0	0	0	0
chr03	Liftoff	mRNA	1554770	1556705		+	PmML3_000102700	PmML3_000102700.1	conserved Plasmodium protein, unknown function	conserved Plasmodium protein, unknown function		1935	1064	4	PmUG01_03029600	PmUG01_03029600	0	True	True	1	No	No	No	No	No	No	non-tRNA	non-tRNA	non-tRNA	1	1	1	1	IEA	PmUG01_03029600.1	NA	PmUG01_03029600.1		OG0003932	conserved Plasmodium protein, unknown function	PmUG01_03029600	PmUG01_03_v1:969,381..971,301(+)	conserved Plasmodium protein, unknown function	4	4	1	No	No	forward	protein coding gene	No	1068	N/A	N/A	conserved Plasmodium protein, unknown function	60	OG6_119622	0	0	MIRKIRTIFFFFFFANIKLA	chr03	969,381	971,301	+	OTHER	0.749072	0.250935		0	0	0	355	0	o	0	0	0	0	0
chr03	AUGUSTUS	mRNA	1558261	1559303	0.58	-	PmML3_000102800	PmML3_000102800.1	hypothetical protein	hypothetical protein		1042	433	2	No	No_REFID	No	NC	NC	NC	No	No	No	No	No	No	non-tRNA	non-tRNA	non-tRNA			NC	NC		NA	NA			None	hypothetical protein	NC	NC	NC	NC	NC	NC	NC	NC	NC	NC	NC	NC	NC	NC	NC	NC	NC	NC	NC	NC	NC	NC	NC	NC	OTHER	1	3.1e-05		0	0	0	144	0	o	0
chr03	Liftoff	mRNA	1559975	1562143		+	PmML3_000102900	PmML3_000102900.1	conserved protein, unknown function	conserved protein, unknown function		2168	2168	1	PmUG01_03029700	PmUG01_03029700	0	False	True	1	No	No	No	No	No	No	non-tRNA	non-tRNA	non-tRNA	0.966	0.963	.9-.98	.9-.98	IEA	PmUG01_03029700.1	NA	PmUG01_03029700.1		OG0002079	conserved protein, unknown function	PmUG01_03029700	PmUG01_03_v1:974,435..976,678(+)	conserved protein, unknown function	1	1	1	No	No	forward	protein coding gene	No	2244	N/A	N/A	conserved protein, unknown function	60	OG6_126635	0	0	N/A	chr03	974,435	976,678	+	OTHER	1	1e-06		0	0	0	722	0	o	0	1	713	1	713
chr03	AUGUSTUS	mRNA	1562177	1562646	0.99	+	PmML3_000103000	PmML3_000103000.1	hypothetical protein	hypothetical protein		469	370	2	No	No_REFID	No	NC	NC	NC	No	No	No	No	No	No	non-tRNA	non-tRNA	non-tRNA			NC	NC		NA	NA			None	hypothetical protein	NC	NC	NC	NC	NC	NC	NC	NC	NC	NC	NC	NC	NC	NC	NC	NC	NC	NC	NC	NC	NC	NC	NC	NC	OTHER	0.999659	0.000354		0	0	0	123	1	i2-21o	1
chr03	Liftoff	mRNA	1563206	1568818		-	PmML3_000103100	PmML3_000103100.1	conserved Plasmodium protein, unknown function	conserved Plasmodium protein, unknown function		5612	5612	1	PmUG01_03029800	PmUG01_03029800	0	False	True	1	No	No	No	No	No	No	non-tRNA	non-tRNA	non-tRNA	1	0.991	1	.98-1	IEA	PmUG01_03029800.1	NA	PmUG01_03029800.1		OG0003655	conserved Plasmodium protein, unknown function	PmUG01_03029800	PmUG01_03_v1:977,730..983,294(-)	conserved Plasmodium protein, unknown function	1	1	1	No	No	reverse	protein coding gene	No	5565	N/A	N/A	conserved Plasmodium protein, unknown function	5	OG6_107843	1	0	N/A	chr03	977,730	983,294	-	OTHER	1	0		0	0	0	1870	0	o	0	1	1821	1	1821
chr03	Liftoff	mRNA	1571661	1572323		-	PmML3_000103200	PmML3_000103200.1	dynactin subunit 5, putative	dynactin subunit 5, putative		662	662	1	PmUG01_03029900	PmUG01_03029900	0	True	True	1	No	No	No	No	No	No	non-tRNA	non-tRNA	non-tRNA	1	1	1	1	IEA	PmUG01_03029900.1	NA	PmUG01_03029900.1		OG0002740	dynactin subunit 5, putative	PmUG01_03029900	PmUG01_03_v1:986,100..986,762(-)	dynactin subunit 5, putative	1	1	1	No	No	reverse	protein coding gene	No	663	N/A	N/A	dynactin subunit 5, putative	61	OG6_103929	0	0	N/A	chr03	986,100	986,762	-	OTHER	1	0		0	0	0	220	0	o	0	0	0	0	0
chr03	Liftoff	mRNA	1573505	1574514		+	PmML3_000103300	PmML3_000103300.1	proteasome assembly chaperone 4, putative	proteasome assembly chaperone 4, putative		1009	420	3	PmUG01_03030000	PmUG01_03030000	0	True	True	1	No	No	No	No	No	No	non-tRNA	non-tRNA	non-tRNA	1	1	1	1	IEA	PmUG01_03030000.1	NA	PmUG01_03030000.1	GO:0043248	OG0003749	proteasome assembly chaperone 4, putative	PmUG01_03030000	PmUG01_03_v1:987,944..988,953(+)	proteasome assembly chaperone 4, putative	3	3	1	No	No	forward	protein coding gene	No	423	N/A	N/A	proteasome assembly chaperone 4, putative	60	OG6_105203	0	0	N/A	chr03	987,944	988,953	+	OTHER	0.99991	0.00011		0	0	0	140	0	o	0	0	0	0	0
chr03	Liftoff	mRNA	1575732	1579025		+	PmML3_000103400	PmML3_000103400.1	metallo-hydrolase/oxidoreductase, putative	metallo-hydrolase/oxidoreductase, putative		3293	3293	1	PmUG01_03030100	PmUG01_03030100	0	False	True	1	No	No	No	No	No	No	non-tRNA	non-tRNA	non-tRNA	0.991	0.991	.98-1	.98-1	IEA	PmUG01_03030100.1	NA	PmUG01_03030100.1		OG0004934	metallo-hydrolase/oxidoreductase, putative	PmUG01_03030100	PmUG01_03_v1:990,170..993,490(+)	metallo-hydrolase/oxidoreductase, putative	1	1	1	No	No	forward	protein coding gene	No	3321	N/A	N/A	metallo-hydrolase/oxidoreductase, putative	124	OG6_100263	1	1	N/A	chr03	990,170	993,490	+	OTHER	0.996953	0.003072		0	0	0	1097	1	i7-26o	1	1	131	2	131,173
chr03	AUGUSTUS	mRNA	1579848	1580183	1	+	PmML3_000103500	PmML3_000103500.1	hypothetical protein	hypothetical protein		335	335	1	No	No_REFID	No	NC	NC	NC	No	No	No	No	No	No	non-tRNA	non-tRNA	non-tRNA			NC	NC		NA	NA			None	hypothetical protein	NC	NC	NC	NC	NC	NC	NC	NC	NC	NC	NC	NC	NC	NC	NC	NC	NC	NC	NC	NC	NC	NC	NC	NC	OTHER	0.988555	0.011442		0	0	0	111	1	o5-27i	1
chr03	Liftoff	mRNA	1582064	1589145		+	PmML3_000103600	PmML3_000103600.1	apicomplexan kinetochore protein 1, putative	apicomplexan kinetochore protein 1, putative	AKIT1	7081	6455	4	PmUG01_03030200	PmUG01_03030200	0	False	True	1	No	No	No	No	No	No	non-tRNA	non-tRNA	non-tRNA	1	0.997	1	.98-1	IEA	PmUG01_03030200.1	NA	PmUG01_03030200.1		OG0000903	apicomplexan kinetochore protein 1, putative	PmUG01_03030200	PmUG01_03_v1:996,570..1,003,639(+)	apicomplexan kinetochore protein 1, putative	4	4	1	No	No	forward	protein coding gene	No	6447	AKIT1	N/A	apicomplexan kinetochore protein 1, putative	1	OG6_129557	0	0	N/A	chr03	996,570	1,003,639	+	OTHER	1	0		0	0	0	2152	0	o	0	1	908	1	908
chr03	Pseudo	pseudogenic_transcript	1589848	1595012		-	PmML3_000103700	PmML3_000103700.1	RNA-binding protein, putative	RNA-binding protein, putative		5164	4526	5	PmUG01_03030300	PmUG01_03030300	0	False	False	0	True	No	No	No	No	True	non-tRNA	non-tRNA	non-tRNA	0.986	0.985	.98-1	.98-1	IEA	PmUG01_03030300.1	NA	PmUG01_03030300.1		OG0005388	RNA-binding protein, putative	PmUG01_03030300	PmUG01_03_v1:1,004,347..1,009,573(-)	RNA-binding protein, putative	5	5	1	No	No	reverse	protein coding gene	No	4593	N/A	N/A	RNA-binding protein, putative	53	OG6_171493	0	0	N/A	chr03	1,004,347	1,009,573	-	OTHER	1	3.4e-05		0	0	0	1448	0	o	0	1	1391	1	1391
chr03	Liftoff	mRNA	1599094	1605000		+	PmML3_000103800	PmML3_000103800.1	Rab GTPase activator and protein kinase, putative	Rab GTPase activator and protein kinase, putative		5906	5906	1	PmUG01_03030400	PmUG01_03030400	0	False	True	1	No	No	No	No	No	No	non-tRNA	non-tRNA	non-tRNA	1	0.999	1	.98-1	IEA	PmUG01_03030400.1	NA	PmUG01_03030400.1	GO:0004672,GO:0005524,GO:0006468	OG0004460	Rab GTPase activator and protein kinase, putative	PmUG01_03030400	PmUG01_03_v1:1,013,644..1,019,550(+)	Rab GTPase activator and protein kinase, putative	1	1	1	No	No	forward	protein coding gene	No	5907	N/A	N/A	Rab GTPase activator and protein kinase, putative	42	OG6_532798	0	0	N/A	chr03	1,013,644	1,019,550	+	OTHER	1	3e-06		0	0	0	1968	0	o	0	0	0	1	925
chr03	Liftoff	mRNA	1607187	1610685		-	PmML3_000103900	PmML3_000103900.1	conserved Plasmodium protein, unknown function	conserved Plasmodium protein, unknown function		3498	3253	2	PmUG01_03030500	PmUG01_03030500	0	False	True	1	No	No	No	No	No	No	non-tRNA	non-tRNA	non-tRNA	1	0.992	1	.98-1	IEA	PmUG01_03030500.1	NA	PmUG01_03030500.1		OG0002286	conserved Plasmodium protein, unknown function	PmUG01_03030500	PmUG01_03_v1:1,021,735..1,025,210(-)	conserved Plasmodium protein, unknown function	2	2	1	No	No	reverse	protein coding gene	No	3231	N/A	N/A	conserved Plasmodium protein, unknown function	31	OG6_532470	0	0	N/A	chr03	1,021,735	1,025,210	-	OTHER	1	0		0	0	0	1084	0	o	0	0	0	0	0
chr03	Liftoff	mRNA	1614536	1615753		-	PmML3_000104000	PmML3_000104000.1	type 2A phosphatase-associated protein 42, putative	type 2A phosphatase-associated protein 42, putative	TAP42	1217	1217	1	PmUG01_03030600	PmUG01_03030600	0	True	True	1	No	No	No	No	No	No	non-tRNA	non-tRNA	non-tRNA	1	1	1	1	IEA	PmUG01_03030600.1	NA	PmUG01_03030600.1	GO:0009966	OG0004641	type 2A phosphatase-associated protein 42, putative	PmUG01_03030600	PmUG01_03_v1:1,028,900..1,030,117(-)	type 2A phosphatase-associated protein 42, putative	1	1	1	No	No	reverse	protein coding gene	No	1218	TAP42	N/A	type 2A phosphatase-associated protein 42, putative	61	OG6_102570	0	0	N/A	chr03	1,028,900	1,030,117	-	OTHER	1	0		0	0	0	405	0	o	0	0	0	0	0
chr03	AUGUSTUS	mRNA	1615947	1617157	1	-	PmML3_000104100	PmML3_000104100.1	hypothetical protein	hypothetical protein		1210	451	2	No	No_REFID	No	NC	NC	NC	No	No	No	No	No	No	non-tRNA	non-tRNA	non-tRNA			NC	NC		NA	NA			None	hypothetical protein	NC	NC	NC	NC	NC	NC	NC	NC	NC	NC	NC	NC	NC	NC	NC	NC	NC	NC	NC	NC	NC	NC	NC	NC	OTHER	1	0		0	0	0	150	0	o	0
chr03	Liftoff	mRNA	1617906	1619488		+	PmML3_000104200	PmML3_000104200.1	ubiquinone biosynthesis O-methyltransferase, putative	ubiquinone biosynthesis O-methyltransferase, putative	COQ3	1582	1132	2	PmUG01_03030700	PmUG01_03030700	0	True	True	1	No	No	No	No	No	No	non-tRNA	non-tRNA	non-tRNA	1	1	1	1	IEA	PmUG01_03030700.1	NA	PmUG01_03030700.1		OG0005246	ubiquinone biosynthesis O-methyltransferase, putative	PmUG01_03030700	PmUG01_03_v1:1,032,276..1,033,858(+)	ubiquinone biosynthesis O-methyltransferase, putative	2	2	1	No	No	forward	protein coding gene	No	1134	COQ3	N/A	ubiquinone biosynthesis O-methyltransferase, putative	60	OG6_102172	0	0	N/A	chr03	1,032,276	1,033,858	+	OTHER	1	0		0	0	0	377	0	o	0	0	0	0	0
chr03	Liftoff	mRNA	1620712	1621396		+	PmML3_000104300	PmML3_000104300.1	mitochondrial import inner membrane translocase subunit TIM14, putative	mitochondrial import inner membrane translocase subunit TIM14, putative		684	346	2	PmUG01_03030800	PmUG01_03030800	0	True	True	1	No	No	No	No	No	No	non-tRNA	non-tRNA	non-tRNA	1	1	1	1	IEA	PmUG01_03030800.1	NA	PmUG01_03030800.1		OG0004920	mitochondrial import inner membrane translocase subunit TIM14, putative	PmUG01_03030800	PmUG01_03_v1:1,035,087..1,035,770(+)	mitochondrial import inner membrane translocase subunit TIM14, putative	2	2	1	No	No	forward	protein coding gene	No	348	N/A	N/A	mitochondrial import inner membrane translocase subunit TIM14, putative	59	OG6_101286	0	0	N/A	chr03	1,035,087	1,035,770	+	OTHER	0.992728	0.007292		0	0	0	115	0	o	0	0	0	0	0
chr03	Liftoff	mRNA	1622365	1623990		+	PmML3_000104400	PmML3_000104400.1	conserved Plasmodium protein, unknown function	conserved Plasmodium protein, unknown function		1625	911	4	PmUG01_03030900	PmUG01_03030900	0	False	True	1	No	No	No	No	No	No	non-tRNA	non-tRNA	non-tRNA	1	0.998	1	.98-1	IEA	PmUG01_03030900.1	NA	PmUG01_03030900.1		OG0003689	conserved Plasmodium protein, unknown function	PmUG01_03030900	PmUG01_03_v1:1,036,739..1,038,365(+)	conserved Plasmodium protein, unknown function	4	4	1	No	No	forward	protein coding gene	No	915	N/A	N/A	conserved Plasmodium protein, unknown function	62	OG6_533443	0	0	N/A	chr03	1,036,739	1,038,365	+	OTHER	1	1e-06		0	0	0	304	0	o	0	0	0	0	0
chr03	Liftoff	mRNA	1624442	1632512		-	PmML3_000104500	PmML3_000104500.1	protein kinase, putative	protein kinase, putative		8070	7075	5	PmUG01_03031000	PmUG01_03031000	0	False	True	1	No	No	No	No	No	No	non-tRNA	non-tRNA	non-tRNA	0.998	0.989	.98-1	.98-1	IEA	PmUG01_03031000.1	NA	PmUG01_03031000.1		OG0001105	protein kinase, putative	PmUG01_03031000	PmUG01_03_v1:1,038,822..1,046,842(-)	protein kinase, putative	5	5	1	No	No	reverse	protein coding gene	No	7038	N/A	N/A	protein kinase, putative	169	OG6_100573	3	0	N/A	chr03	1,038,822	1,046,842	-	OTHER	1	1.7e-05		0	0	0	2359	0	o	0	0	0	0	0
chr03	Pseudo	pseudogenic_transcript	1635457	1647009		-	PmML3_000104600	PmML3_000104600.1	bromodomain protein 6, putative	bromodomain protein 6, putative		11552	10659	7	PmUG01_03031100	PmUG01_03031100	0	False	False	0	True	No	No	No	No	True	non-tRNA	non-tRNA	non-tRNA	0.994	0.992	.98-1	.98-1	IEA	PmUG01_03031100.1	NA	PmUG01_03031100.1		OG0001740	bromodomain protein 6, putative	PmUG01_03031100	PmUG01_03_v1:1,049,772..1,061,360(-)	bromodomain protein 6, putative	7	7	1	No	No	reverse	protein coding gene	No	10701	BDP6	N/A	bromodomain protein 6, putative	51	OG6_171477	0	0	N/A	chr03	1,049,772	1,061,360	-	OTHER	1	3e-06		0	0	0	3180	4	o924-943i1038-1055o1065-1082i1133-1150o	4	3	603,672,2111	3	603,672,2111
chr03	AUGUSTUS	mRNA	1648358	1650466	0.99	-	PmML3_000104700	PmML3_000104700.1	kelch domain-containing protein, putative	kelch domain-containing protein, putative		2108	1205	4	No	No_REFID	No	NC	NC	NC	No	No	No	No	No	No	non-tRNA	non-tRNA	non-tRNA			NC	NC	IEA	PmUG01_03031200.1	NA	PmUG01_03031200.1|PmML3_000104700.2	GO:0005515	OG0000348	kelch domain-containing protein, putative	NC	NC	NC	NC	NC	NC	NC	NC	NC	NC	NC	NC	NC	NC	NC	NC	NC	NC	NC	NC	NC	NC	NC	NC	OTHER	0.999497	0.000547		0	0	0	402	0	o	0
chr03	AUGUSTUS	mRNA	1648723	1650466	1	-	PmML3_000104700	PmML3_000104700.2	kelch domain-containing protein, putative	kelch domain-containing protein, putative		1743	1209	3	No	No_REFID	No	NC	NC	NC	No	No	No	No	No	No	non-tRNA	non-tRNA	non-tRNA			NC	NC	IEA	PmUG01_03031200.1	NA	PmUG01_03031200.1|PmML3_000104700.1	GO:0005515	OG0000348	kelch domain-containing protein, putative	NC	NC	NC	NC	NC	NC	NC	NC	NC	NC	NC	NC	NC	NC	NC	NC	NC	NC	NC	NC	NC	NC	NC	NC	OTHER	0.999497	0.000547		0	0	0	403	0	o	0
chr03	Liftoff	mRNA	1653402	1660913		+	PmML3_000104800	PmML3_000104800.1	kinesin-20, putative	kinesin-20, putative		7511	7511	1	PmUG01_03031300	PmUG01_03031300	0	False	True	1	No	No	No	No	No	No	non-tRNA	non-tRNA	non-tRNA	1	0.999	1	.98-1	IEA	PmUG01_03031300.1	NA	PmUG01_03031300.1	GO:0007018,GO:0008017,GO:0003777,GO:0005524	OG0001768	kinesin-20, putative	PmUG01_03031300	PmUG01_03_v1:1,067,701..1,075,212(+)	kinesin-20, putative	1	1	1	No	No	forward	protein coding gene	No	7512	N/A	N/A	kinesin-20, putative	56	OG6_532465	0	0	N/A	chr03	1,067,701	1,075,212	+	OTHER	1	0		0	0	0	2503	0	o	0	2	731,1953	3	731,846,1953
chr03	Liftoff	mRNA	1662714	1666286		-	PmML3_000104900	PmML3_000104900.1	exonuclease I, putative	exonuclease I, putative		3572	3572	1	PmUG01_03031400	PmUG01_03031400	0	False	True	1	No	No	No	No	No	No	non-tRNA	non-tRNA	non-tRNA	1	0.992	1	.98-1	IEA	PmUG01_03031400.1	NA	PmUG01_03031400.1	GO:0004518	OG0002683	exonuclease I, putative	PmUG01_03031400	PmUG01_03_v1:1,076,996..1,080,541(-)	exonuclease I, putative	1	1	1	No	No	reverse	protein coding gene	No	3546	N/A	N/A	exonuclease I, putative	62	OG6_101671	0	0	N/A	chr03	1,076,996	1,080,541	-	OTHER	1	0		0	0	0	1190	0	o	0	0	0	0	0
chr03	Pseudo	pseudogenic_transcript	1668006	1673278		+	PmML3_000105000	PmML3_000105000.1	conserved Plasmodium protein, unknown function	conserved Plasmodium protein, unknown function		5272	4716	2	PmUG01_03031500	PmUG01_03031500	0	False	False	0	True	No	No	No	No	True	non-tRNA	non-tRNA	non-tRNA	1	0.98	1	.98-1	IEA	PmUG01_03031500.1	NA	PmUG01_03031500.1		OG0003445	conserved Plasmodium protein, unknown function	PmUG01_03031500	PmUG01_03_v1:1,082,269..1,087,456(+)	conserved Plasmodium protein, unknown function	2	2	1	No	No	forward	protein coding gene	No	4629	N/A	N/A	conserved Plasmodium protein, unknown function	45	OG6_110181	0	3	N/A	chr03	1,082,269	1,087,456	+	OTHER	1	0		0	0	0	1564	6	i400-422o432-454i680-702o1085-1107i1413-1430o1471-1493i	6	1	1003	1	1003
chr03	AUGUSTUS	mRNA	1674057	1675533	0.69	+	PmML3_000105100	PmML3_000105100.1	mago nashi protein homologue, putative	mago nashi protein homologue, putative		1476	443	4	No	No_REFID	No	NC	NC	NC	No	No	No	No	No	No	non-tRNA	non-tRNA	non-tRNA			NC	NC	IEA	PmUG01_03031600.1	NA	PmUG01_03031600.1	GO:0035145,GO:0008380	OG0001462	mago nashi protein homologue, putative	NC	NC	NC	NC	NC	NC	NC	NC	NC	NC	NC	NC	NC	NC	NC	NC	NC	NC	NC	NC	NC	NC	NC	NC	OTHER	1	0		0	0	0	148	0	o	0
chr03	Liftoff	mRNA	1676269	1679201		-	PmML3_000105200	PmML3_000105200.1	WD repeat-containing protein, putative	WD repeat-containing protein, putative		2932	2416	2	PmUG01_03031700	PmUG01_03031700	0	False	False	0	True	No	No	No	No	True	non-tRNA	non-tRNA	non-tRNA	1	0.999	1	.98-1	IEA	PmUG01_03031700.1	NA	PmUG01_03031700.1		OG0005159	WD repeat-containing protein, putative	PmUG01_03031700	PmUG01_03_v1:1,089,892..1,092,801(-)	WD repeat-containing protein, putative	2	2	1	No	No	reverse	protein coding gene	No	2418	N/A	N/A	WD repeat-containing protein, putative	61	OG6_171476	0	0	N/A	chr03	1,089,892	1,092,801	-	OTHER	1	0		0	0	0	806	0	o	0	0	0	0	0
chr03	Liftoff	mRNA	1684263	1685128		+	PmML3_000105300	PmML3_000105300.1	conserved Plasmodium protein, unknown function	conserved Plasmodium protein, unknown function		865	296	4	PmUG01_03031800	PmUG01_03031800	0	True	True	1	No	No	No	No	No	No	non-tRNA	non-tRNA	non-tRNA	1	1	1	1	IEA	PmUG01_03031800.1	NA	PmUG01_03031800.1		OG0001653	conserved Plasmodium protein, unknown function	PmUG01_03031800	PmUG01_03_v1:1,097,862..1,098,727(+)	conserved Plasmodium protein, unknown function	4	4	1	No	No	forward	protein coding gene	No	300	N/A	N/A	conserved Plasmodium protein, unknown function	60	OG6_533441	0	0	MSSMKYFIFSLIWVVVYN	chr03	1,097,862	1,098,727	+	SP	0.032416	0.967536	CS pos: 22-23. Pr: 0.6498	22	0.9675363	1	99	0	o	0	0	0	1	40
chr03	Liftoff	rRNA	1689963	1692118		+	PmML3_000105500	PmML3_000105500:rRNA	18S ribosomal RNA	18S ribosomal RNA		2155	2155	1	PmUG01_03031900	PmUG01_03031900	0	NC	NC	NC	No	No	No	No	No	No	non-tRNA	non-tRNA	non-tRNA	0.999	0.999	.98-1	.98-1								PmUG01_03031900	PmUG01_03_v1:1,103,562..1,105,718(+)	18S ribosomal RNA	1	1	1	No	No	forward	ncRNA gene	No	2157	N/A	N/A	18S ribosomal RNA	0	N/A (orthology not determined for transcripts that are not protein-coding)	0	N/A	N/A	chr03	1,103,562	1,105,718	+
chr03	Liftoff	rRNA	1692965	1693121		+	PmML3_000105600	PmML3_000105600:rRNA	5.8S ribosomal RNA	5.8S ribosomal RNA		156	156	1	PmUG01_03032000	PmUG01_03032000	0	NC	NC	NC	No	No	No	No	No	No	non-tRNA	non-tRNA	non-tRNA	1	0.993	1	.98-1								PmUG01_03032000	PmUG01_03_v1:1,106,560..1,106,716(+)	5.8S ribosomal RNA	1	1	1	No	No	forward	ncRNA gene	No	157	N/A	N/A	5.8S ribosomal RNA	0	N/A (orthology not determined for transcripts that are not protein-coding)	0	N/A	N/A	chr03	1,106,560	1,106,716	+
chr03	INFERNAL	rRNA	1692969	1693124	113	+	PmML3_000105700	PmML3_000105700:rRNA	5_8S_rRNA	5_8S_rRNA		155	155	1	No	No_REFID	No	NC	NC	NC	No	No	No	No	No	No	non-tRNA	non-tRNA	non-tRNA			NC	NC								NC	NC	NC	NC	NC	NC	NC	NC	NC	NC	NC	NC	NC	NC	NC	NC	NC	NC	NC	NC	NC	NC	NC	NC
chr03	INFERNAL	rRNA	1694322	1698142	984	+	PmML3_000105800	PmML3_000105800:rRNA	LSU_rRNA_archaea	LSU_rRNA_archaea		3820	3820	1	No	No_REFID	No	NC	NC	NC	No	No	No	No	No	No	non-tRNA	non-tRNA	non-tRNA			NC	NC								NC	NC	NC	NC	NC	NC	NC	NC	NC	NC	NC	NC	NC	NC	NC	NC	NC	NC	NC	NC	NC	NC	NC	NC
chr03	Liftoff	rRNA	1694395	1698390		+	PmML3_000105900	PmML3_000105900:rRNA	28S ribosomal RNA	28S ribosomal RNA		3995	3995	1	PmUG01_03032100	PmUG01_03032100	0	NC	NC	NC	No	No	No	No	No	No	non-tRNA	non-tRNA	non-tRNA	1	0.997	1	.98-1								PmUG01_03032100	PmUG01_03_v1:1,107,999..1,111,993(+)	28S ribosomal RNA	1	1	1	No	No	forward	ncRNA gene	No	3995	N/A	N/A	28S ribosomal RNA	0	N/A (orthology not determined for transcripts that are not protein-coding)	0	N/A	N/A	chr03	1,107,999	1,111,993	+
chr03	Liftoff	mRNA	1703496	1703924		-	PmML3_000106000	PmML3_000106000.1	Malarial early transcribed membrane protein (ETRAMP), putative	Malarial early transcribed membrane protein (ETRAMP), putative		428	428	1	PmUG01_03032200	PmUG01_03032200	0	True	True	1	No	No	No	No	No	No	non-tRNA	non-tRNA	non-tRNA	1	1	1	1	IEA	NA	PF09716	PmUG01_03032200.1		OG0004711	Malarial early transcribed membrane protein (ETRAMP), putative	PmUG01_03032200	PmUG01_03_v1:1,117,104..1,117,532(-)	hypothetical protein	1	1	1	No	No	reverse	protein coding gene	No	429	N/A	N/A	hypothetical protein	2	OG6r21_151260	0	2	MKVINLFVVLLIILAISSLEP	chr03	1,117,104	1,117,532	-	OTHER	0.532736	0.467265		0	0	0	142	2	i7-29o52-74i	2	0	0	0	0
chr03	AUGUSTUS	mRNA	1714230	1715071	1	+	PmML3_000106100	PmML3_000106100.1	Plasmodium exported protein, unknown function	Plasmodium exported protein, unknown function		841	712	2	No	No_REFID	No	NC	NC	NC	No	No	No	No	No	No	non-tRNA	non-tRNA	non-tRNA			NC	NC	IEA	PmUG01_08054400.1|PmUG01_13058600.1	NA	PmUG01_08054400.1|PmUG01_13058600.1|PmML3_000277800.1|PmML3_000652700.1		OG0000195	Plasmodium exported protein, unknown function	NC	NC	NC	NC	NC	NC	NC	NC	NC	NC	NC	NC	NC	NC	NC	NC	NC	NC	NC	NC	NC	NC	NC	NC	SP	0.424364	0.575637	CS pos: 22-23. Pr: 0.3076	22	0.57563657	1	237	2	i151-173o188-210i	1
chr03	Liftoff	mRNA	1722632	1723603		+	PmML3_000106200	PmML3_000106200.1	Plasmodium exported protein, unknown function	Plasmodium exported protein, unknown function		971	844	2	PmUG01_03032500	PmUG01_03032500	0	False	True	1	No	No	No	No	No	No	non-tRNA	non-tRNA	non-tRNA	1	0.981	1	.98-1	IEA	PmUG01_03032500.1	NA	PmUG01_03032500.1		OG0000866	Plasmodium exported protein, unknown function	PmUG01_03032500	PmUG01_03_v1:1,136,237..1,137,208(+)	Plasmodium exported protein, unknown function	2	2	1	No	No	forward	protein coding gene	No	846	N/A	N/A	Plasmodium exported protein, unknown function	0	OG6r21_479702	0	3	N/A	chr03	1,136,237	1,137,208	+	OTHER	0.996902	0.003103		0	0	0	281	3	o5-27i160-182o242-264i	3	0	0	0	0
chr03	Liftoff	mRNA	1725643	1726581		+	PmML3_000106300	PmML3_000106300.1	fam-l protein	fam-l protein		938	829	2	PmUG01_00028200	PmUG01_00028200	0	False	True	1	No	No	No	No	No	No	non-tRNA	non-tRNA	non-tRNA	1	0.998	1	.98-1	IEA	PmUG01_00028200.1|PmUG01_03032600.1	NA	PmUG01_00028200.1|PmUG01_03032600.1		OG0000339	fam-l protein	PmUG01_00028200	PmUG01_00_v1_archived_contig_11:86,135..87,071(-)	fam-l protein	2	2	1	No	No	reverse	protein coding gene	No	831	N/A	N/A	fam-l protein	0	OG6r21_199258	1	4	N/A	ctg11	86,135	87,071	-	OTHER	0.872195	0.127816		0	0	0	276	4	o5-27i159-181o201-223i236-258o	4	1	184	1	184
chr03	Pseudo	pseudogenic_transcript	1730487	1731382		+	PmML3_000106400	PmML3_000106400.1	Plasmodium exported protein, unknown function	Plasmodium exported protein, unknown function		895	772	2	No	No_REFID	No	NC	NC	NC	No	No	No	No	No	No	non-tRNA	non-tRNA	non-tRNA			NC	NC	IEA	PmUG01_00028100.1|PmUG01_03032700.1	NA	PmUG01_00028100.1|PmUG01_03032700.1		OG0000386	Plasmodium exported protein, unknown function	NC	NC	NC	NC	NC	NC	NC	NC	NC	NC	NC	NC	NC	NC	NC	NC	NC	NC	NC	NC	NC	NC	NC	NC	OTHER	0.871245	0.128762		0	0	0	257	3	o10-32i165-187o207-229i	3	0	0	0	0
chr03	Liftoff	mRNA	1736007	1736906		+	PmML3_000106500	PmML3_000106500.1	fam-m protein	fam-m protein		899	772	2	PmUG01_00028000	PmUG01_00028000	0	False	True	1	No	No	No	No	No	No	non-tRNA	non-tRNA	non-tRNA	1	0.998	1	.98-1	IEA	PmUG01_00028000.1	NA	PmUG01_00028000.1		OG0002355	fam-m protein	PmUG01_00028000	PmUG01_00_v1_archived_contig_11:75,815..76,714(-)	fam-m protein	2	2	1	No	No	reverse	protein coding gene	No	774	N/A	N/A	fam-m protein	0	OG6r21_479745	0	3	N/A	ctg11	75,815	76,714	-	OTHER	0.552495	0.447492		0	0	0	257	3	o4-26i158-180o218-240i	3	0	0	0	0
chr03	Liftoff	mRNA	1741044	1742018		+	PmML3_000106600	PmML3_000106600.1	Plasmodium exported protein, unknown function	Plasmodium exported protein, unknown function		974	841	2	PmUG01_00027900	PmUG01_00027900	0	False	True	1	No	No	No	No	No	No	non-tRNA	non-tRNA	non-tRNA	1	0.99	1	.98-1	IEA	PmUG01_00027900.1|PmUG01_14013800.1	NA	PmUG01_00027900.1|PmUG01_14013800.1|PmML3_000040300.1|PmML3_000122400.1|PmML3_000201800.1|PmML3_000453000.1|PmML3_000663100.1		OG0000117	Plasmodium exported protein, unknown function	PmUG01_00027900	PmUG01_00_v1_archived_contig_11:70,769..71,743(-)	Plasmodium exported protein, unknown function	2	2	1	No	No	reverse	protein coding gene	No	843	N/A	N/A	Plasmodium exported protein, unknown function	1	OG6r21_194821	0	3	N/A	ctg11	70,769	71,743	-	OTHER	0.789822	0.21019		0	0	0	280	3	o5-27i163-185o238-260i	3	0	0	0	0
chr03	Liftoff	mRNA	1744003	1744961		+	PmML3_000106700	PmML3_000106700.1	fam-l protein	fam-l protein		958	826	2	PmUG01_00027800	PmUG01_00027800	0	True	True	1	No	No	No	No	No	No	non-tRNA	non-tRNA	non-tRNA	1	1	1	1	IEA	PmUG01_00027800.1	NA	PmUG01_00027800.1		OG0002967	fam-l protein	PmUG01_00027800	PmUG01_00_v1_archived_contig_11:67,826..68,784(-)	fam-l protein	2	2	1	No	No	reverse	protein coding gene	No	828	N/A	N/A	fam-l protein	1	OG6r21_194822	0	3	N/A	ctg11	67,826	68,784	-	OTHER	0.986943	0.013075		0	0	0	275	3	o6-28i163-180o236-258i	3	0	0	0	0
chr03	Liftoff	mRNA	1754243	1755203		+	PmML3_000106800	PmML3_000106800.1	fam-l protein	fam-l protein		960	832	2	PmUG01_00027700	PmUG01_00027700	0	False	True	1	No	No	No	No	No	No	non-tRNA	non-tRNA	non-tRNA	1	0.997	1	.98-1	IEA	PmUG01_00027700.1	NA	PmUG01_00027700.1		OG0003561	fam-l protein	PmUG01_00027700	PmUG01_00_v1_archived_contig_11:57,571..58,531(-)	fam-l protein	2	2	1	No	No	reverse	protein coding gene	No	834	N/A	N/A	fam-l protein	1	OG6r21_194823	0	3	N/A	ctg11	57,571	58,531	-	OTHER	0.973862	0.02616		0	0	0	277	3	o5-27i162-184o241-263i	3	0	0	0	0
chr03	Liftoff	mRNA	1761242	1762213		+	PmML3_000106900	PmML3_000106900.1	fam-l protein	fam-l protein		971	844	2	PmUG01_00027500	PmUG01_00027500	0	True	True	1	No	No	No	No	No	No	non-tRNA	non-tRNA	non-tRNA	1	1	1	1	IEA	PmUG01_00027500.1|PmUG01_13067000.1	NA	PmUG01_00027500.1|PmUG01_13067000.1		OG0000387	fam-l protein	PmUG01_00027500	PmUG01_00_v1_archived_contig_11:50,561..51,532(-)	fam-l protein	2	2	1	No	No	reverse	protein coding gene	No	846	N/A	N/A	fam-l protein	1	OG6r21_194824	0	3	N/A	ctg11	50,561	51,532	-	OTHER	0.898366	0.101658		0	0	0	281	3	o10-32i162-184o241-263i	3	0	0	0	0
chr03	Liftoff	mRNA	1765503	1766449		+	PmML3_000107000	PmML3_000107000.1	Plasmodium exported protein, unknown function	Plasmodium exported protein, unknown function		946	823	2	PmUG01_00027400	PmUG01_00027400	0	False	True	1	No	No	No	No	No	No	non-tRNA	non-tRNA	non-tRNA	0.998	0.968	.98-1	.9-.98	IEA	PmUG01_00027400.1	NA	PmUG01_00027400.1		OG0005430	Plasmodium exported protein, unknown function	PmUG01_00027400	PmUG01_00_v1_archived_contig_11:46,326..47,272(-)	Plasmodium exported protein, unknown function	2	2	1	No	No	reverse	protein coding gene	No	825	N/A	N/A	Plasmodium exported protein, unknown function	1	OG6r21_194825	0	3	N/A	ctg11	46,326	47,272	-	OTHER	0.939348	0.060673		0	0	0	274	3	o5-25i155-173o235-257i	3	0	0	0	0
chr03	Liftoff	mRNA	1768424	1769378		+	PmML3_000107100	PmML3_000107100.1	fam-l protein|fam-m protein	fam-l protein|fam-m protein		954	826	2	PmUG01_00027300	PmUG01_00027300	0	False	True	1	No	No	No	No	No	No	non-tRNA	non-tRNA	non-tRNA	1	0.972	1	.9-.98	IEA|IEA	PmUG01_07049900.1|PmUG01_08012600.1|PmUG01_00027300.1	NA	PmUG01_00027300.1|PmUG01_07049900.1|PmUG01_08012600.1		OG0000240	fam-l protein|fam-m protein	PmUG01_00027300	PmUG01_00_v1_archived_contig_11:43,393..44,347(-)	fam-m protein	2	2	1	No	No	reverse	protein coding gene	No	828	N/A	N/A	fam-m protein	1	OG6r21_194826	0	4	N/A	ctg11	43,393	44,347	-	OTHER	0.953271	0.046736		0	0	0	275	4	i7-24o164-186i191-208o234-256i	4	0	0	0	0
chr03	Liftoff	mRNA	1772053	1772962		+	PmML3_000107200	PmML3_000107200.1	fam-m protein	fam-m protein		909	784	2	PmUG01_00027200	PmUG01_00027200	0	False	True	1	No	No	No	No	No	No	non-tRNA	non-tRNA	non-tRNA	1	0.969	1	.9-.98	IEA	PmUG01_00027200.1	NA	PmUG01_00027200.1		OG0004399	fam-m protein	PmUG01_00027200	PmUG01_00_v1_archived_contig_11:39,826..40,735(-)	fam-m protein	2	2	1	No	No	reverse	protein coding gene	No	786	N/A	N/A	fam-m protein	1	OG6r21_194827	0	3	N/A	ctg11	39,826	40,735	-	OTHER	0.746272	0.25373		0	0	0	261	3	o10-32i157-179o222-244i	3	0	0	0	0
chr03	AUGUSTUS	mRNA	1777876	1778721	1	+	PmML3_000107300	PmML3_000107300.1	Plasmodium exported protein, unknown function	Plasmodium exported protein, unknown function		845	724	2	No	No_REFID	No	NC	NC	NC	No	No	No	No	No	No	non-tRNA	non-tRNA	non-tRNA			NC	NC	IEA	PmUG01_00027100.1	NA	PmUG01_00027100.1|PmML3_000335100.1|PmML3_000394500.1		OG0000286	Plasmodium exported protein, unknown function	NC	NC	NC	NC	NC	NC	NC	NC	NC	NC	NC	NC	NC	NC	NC	NC	NC	NC	NC	NC	NC	NC	NC	NC	OTHER	0.941818	0.058199		0	0	0	241	3	o5-27i160-182o195-217i	3
chr03	AUGUSTUS	mRNA	1783870	1785145	1	+	PmML3_000107400	PmML3_000107400.1	PIR protein	PIR protein		1275	909	3	No	No_REFID	No	NC	NC	NC	No	No	No	No	No	No	non-tRNA	non-tRNA	non-tRNA			NC	NC	IEA	PmUG01_00027000.1	NA	PmUG01_00027000.1|PmML3_000107400.2|PmML3_000292100.1|PmML3_000292100.2|PmML3_000292100.3|PmML3_000335200.1|PmML3_000394400.1|PmML3_000394400.2		OG0000091	PIR protein	NC	NC	NC	NC	NC	NC	NC	NC	NC	NC	NC	NC	NC	NC	NC	NC	NC	NC	NC	NC	NC	NC	NC	NC	OTHER	0.998878	0.001135		0	0	0	303	0	o	0	0	0	0	0
chr03	AUGUSTUS	mRNA	1783870	1785145	0.99	+	PmML3_000107400	PmML3_000107400.2	PIR protein	PIR protein		1275	960	3	No	No_REFID	No	NC	NC	NC	No	No	No	No	No	No	non-tRNA	non-tRNA	non-tRNA			NC	NC	IEA	PmUG01_00027000.1	NA	PmUG01_00027000.1|PmML3_000107400.1|PmML3_000292100.1|PmML3_000292100.2|PmML3_000292100.3|PmML3_000335200.1|PmML3_000394400.1|PmML3_000394400.2		OG0000091	PIR protein	NC	NC	NC	NC	NC	NC	NC	NC	NC	NC	NC	NC	NC	NC	NC	NC	NC	NC	NC	NC	NC	NC	NC	NC	OTHER	0.998878	0.001135		0	0	0	320	1	o250-272i	1	0	0	0	0
chr03	Liftoff	mRNA	1788943	1789851		+	PmML3_000107500	PmML3_000107500.1	fam-m protein	fam-m protein		908	772	2	PmUG01_00042800	PmUG01_00042800	0	False	True	1	No	No	No	No	No	No	non-tRNA	non-tRNA	non-tRNA	0.998	0.932	.98-1	.9-.98	IEA	PmUG01_00024800.1|PmUG01_00026900.1|PmUG01_00042800.1|PmUG01_03034500.1|PmUG01_07051200.1|PmUG01_08012000.1|PmUG01_08014600.1	NA	PmUG01_00024800.1|PmUG01_00026900.1|PmUG01_00042800.1|PmUG01_03034500.1|PmUG01_07051200.1|PmUG01_08012000.1|PmUG01_08014600.1|PmML3_000153800.1|PmML3_000335300.1|PmML3_000338900.1|PmML3_000449900.1		OG0000041	fam-m protein	PmUG01_00042800	PmUG01_00_v1_archived_contig_22:26,742..27,650(-)	fam-m protein	2	2	1	No	No	reverse	protein coding gene	No	774	N/A	N/A	fam-m protein	2	OG6r21_123328	2	3	N/A	ctg22	26,742	27,650	-	OTHER	0.961538	0.03848		0	0	0	257	3	o5-27i162-184o221-243i	3	0	0	0	0
chr03	AUGUSTUS	mRNA	1792884	1793872	1	+	PmML3_000107600	PmML3_000107600.1	Protein of unknown function, putative	Protein of unknown function, putative		988	859	2	No	No_REFID	No	NC	NC	NC	No	No	No	No	No	No	non-tRNA	non-tRNA	non-tRNA			NC	NC	IEA	NA	PF12420	PmML3_000038500.1|PmML3_000041200.1|PmML3_000042200.1|PmML3_000082200.1|PmML3_000116100.1|PmML3_000204400.1|PmML3_000206000.1|PmML3_000285300.1|PmML3_000338800.1|PmML3_000447800.1|PmML3_000449800.1|PmML3_000515900.1|PmML3_000594500.1|PmML3_000661500.1		OG0000021	Protein of unknown function, putative	NC	NC	NC	NC	NC	NC	NC	NC	NC	NC	NC	NC	NC	NC	NC	NC	NC	NC	NC	NC	NC	NC	NC	NC	OTHER	1	1.7e-05		0	0	0	286	3	o10-32i160-182o249-271i	3
chr03	Pseudo	pseudogenic_transcript	1796578	1797384		-	PmML3_000107700	PmML3_000107700.1	Plasmodium exported protein, unknown function	Plasmodium exported protein, unknown function		806	685	2	PmUG01_00031700	PmUG01_00031700	0	False	False	0	No	No	True	No	No	No	non-tRNA	non-tRNA	non-tRNA	1	0.954	1	.9-.98	IEA	PmUG01_00036900.1|PmUG01_00075000.1	NA	PmUG01_00036900.1|PmUG01_00075000.1|PmML3_000199100.1|PmML3_000393500.1		OG0000185	Plasmodium exported protein, unknown function	PmUG01_00031700	PmUG01_00_v1_archived_contig_14:114,844..115,657(-)	Plasmodium exported protein, unknown function	2	2	1	No	No	reverse	protein coding gene	No	687	N/A	N/A	Plasmodium exported protein, unknown function	0	OG6r21_479641	0	1	MIIFFIRAFIFSCLIWIFKYSNE	ctg14	114,844	115,657	-	OTHER	0.989088	0.010933		0	0	0	227	1	o196-218i	1	0	0	1	47
chr03	Pseudo	pseudogenic_transcript	1804665	1805396		+	PmML3_000107800	PmML3_000107800.1	fam-l protein	fam-l protein		731	731	1	No	No_REFID	No	NC	NC	NC	No	No	No	No	No	No	non-tRNA	non-tRNA	non-tRNA			NC	NC	IEA	PmUG01_05011800.1	NA	PmUG01_05011800.1|PmML3_000038800.1|PmML3_000073700.1|PmML3_000109000.1|PmML3_000111400.1|PmML3_000113100.1|PmML3_000119000.1|PmML3_000152900.1|PmML3_000160600.1|PmML3_000199200.1|PmML3_000203100.1|PmML3_000275000.1|PmML3_000285100.1|PmML3_000336300.1|PmML3_000338500.1|PmML3_000342400.1|PmML3_000393400.1|PmML3_000447600.1|PmML3_000508200.1|PmML3_000513700.1|PmML3_000660400.1		OG0000003	fam-l protein	NC	NC	NC	NC	NC	NC	NC	NC	NC	NC	NC	NC	NC	NC	NC	NC	NC	NC	NC	NC	NC	NC	NC	NC	OTHER	1	0		0	0	0	240	2	i114-136o207-229i	2	1	4	1	4
chr03	Liftoff	mRNA	1808546	1809351		+	PmML3_000107900	PmML3_000107900.1	Plasmodium exported protein, unknown function	Plasmodium exported protein, unknown function		805	676	2	PmUG01_00013000	PmUG01_00013000	0	True	True	1	No	No	No	No	No	No	non-tRNA	non-tRNA	non-tRNA	1	1	1	1	IEA	PmUG01_00013000.1	NA	PmUG01_00013000.1		OG0003917	Plasmodium exported protein, unknown function	PmUG01_00013000	PmUG01_00_v1_archived_contig_2:51,442..52,247(+)	Plasmodium exported protein, unknown function	2	2	1	No	No	forward	protein coding gene	No	678	N/A	N/A	Plasmodium exported protein, unknown function	1	OG6r21_194843	0	3	N/A	ctg2	51,442	52,247	+	OTHER	0.905384	0.094617		0	0	0	225	3	o5-23i153-175o190-212i	3	0	0	0	0
chr03	Liftoff	mRNA	1815387	1816356		+	PmML3_000108000	PmML3_000108000.1	hypothetical protein, conserved	hypothetical protein, conserved		969	841	2	PmUG01_00046400	PmUG01_00046400	0	False	True	1	No	No	No	No	No	No	non-tRNA	non-tRNA	non-tRNA	0.997	0.942	.98-1	.9-.98		NA	NA	PmML3_000118800.1|PmML3_000161500.1|PmML3_000275200.1|PmML3_000284900.1|PmML3_000289900.1|PmML3_000336500.1|PmML3_000342200.1|PmML3_000343000.1|PmML3_000393200.1|PmML3_000447400.1|PmML3_000508400.1|PmML3_000513900.1		OG0000036	hypothetical protein, conserved	PmUG01_00046400	PmUG01_00_v1_archived_contig_25:26,257..27,224(+)	fam-l protein	2	2	1	No	No	forward	protein coding gene	No	840	N/A	N/A	fam-l protein	0	OG6r21_479712	0	4	N/A	ctg25	26,257	27,224	+	OTHER	0.926202	0.073807		0	0	0	280	3	o7-29i162-184o244-266i	3	0	0	0	0
chr03	Liftoff	mRNA	1820676	1821440		+	PmML3_000108100	PmML3_000108100.1	Plasmodium exported protein, unknown function	Plasmodium exported protein, unknown function		764	631	2	PmUG01_00039800	PmUG01_00039800	0	False	True	1	No	No	No	No	No	No	non-tRNA	non-tRNA	non-tRNA	1	0.957	1	.9-.98	IEA	PmUG01_00016600.1|PmUG01_00026200.1|PmUG01_00039800.1|PmUG01_00046500.1|PmUG01_00056800.1|PmUG01_07049400.1|PmUG01_08056600.1|PmUG01_08063000.1	NA	PmUG01_00016600.1|PmUG01_00026200.1|PmUG01_00039800.1|PmUG01_00046500.1|PmUG01_00056800.1|PmUG01_07049400.1|PmUG01_08056600.1|PmUG01_08063000.1|PmML3_000118700.1|PmML3_000275300.1|PmML3_000342100.1|PmML3_000447300.1|PmML3_000514000.1		OG0000024	Plasmodium exported protein, unknown function	PmUG01_00039800	PmUG01_00_v1_archived_contig_20:41,000..41,765(-)	Plasmodium exported protein, unknown function	2	2	1	No	No	reverse	protein coding gene	No	633	N/A	N/A	Plasmodium exported protein, unknown function	0	OG6r21_117836	5	3	N/A	ctg20	41,000	41,765	-	OTHER	0.999359	0.000678		0	0	0	210	3	o5-27i119-141o156-178i	3	0	0	0	0
chr03	Liftoff	mRNA	1825114	1826055		+	PmML3_000108200	PmML3_000108200.1	Plasmodium exported protein, unknown function	Plasmodium exported protein, unknown function		941	709	2	PmUG01_00055600	PmUG01_00055600	0	False	True	1	No	No	No	No	No	No	non-tRNA	non-tRNA	non-tRNA	1	0.946	1	.9-.98	IEA	PmUG01_00016700.1|PmUG01_00039700.1|PmUG01_00046600.1|PmUG01_00055600.1|PmUG01_08056700.1|PmUG01_10054500.1	NA	PmUG01_00016700.1|PmUG01_00039700.1|PmUG01_00046600.1|PmUG01_00055600.1|PmUG01_08056700.1|PmUG01_10054500.1		OG0000142	Plasmodium exported protein, unknown function	PmUG01_00055600	PmUG01_00_v1_archived_contig_29:25,746..26,688(-)	Plasmodium exported protein, unknown function	2	2	1	No	No	reverse	protein coding gene	No	711	N/A	N/A	Plasmodium exported protein, unknown function	0	OG6r21_479650	0	2	N/A	ctg29	25,746	26,688	-	OTHER	1	0		0	0	0	236	2	i153-175o201-223i	2	0	0	0	0
chr03	Pseudo	pseudogenic_transcript	1827654	1828575		+	PmML3_000108300	PmML3_000108300.1	Plasmodium exported protein, unknown function	Plasmodium exported protein, unknown function		921	766	2	No	No_REFID	No	NC	NC	NC	No	No	No	No	No	No	non-tRNA	non-tRNA	non-tRNA			NC	NC	IEA	PmUG01_08056800.1	NA	PmUG01_08056800.1|PmML3_000514200.1		OG0000366	Plasmodium exported protein, unknown function	NC	NC	NC	NC	NC	NC	NC	NC	NC	NC	NC	NC	NC	NC	NC	NC	NC	NC	NC	NC	NC	NC	NC	NC	OTHER	0.999651	0.000376		0	0	0	255	4	i17-36o129-151i172-191o224-246i	4	0	0	0	0
chr03	Liftoff	mRNA	1831673	1832636		+	PmML3_000108400	PmML3_000108400.1	fam-l protein	fam-l protein		963	835	2	PmUG01_08056900	PmUG01_08056900	0	False	True	1	No	No	No	No	No	No	non-tRNA	non-tRNA	non-tRNA	1	0.942	1	.9-.98	IEA	PmUG01_00046800.1|PmUG01_08056900.1|PmUG01_08063300.1	NA	PmUG01_00046800.1|PmUG01_08056900.1|PmUG01_08063300.1|PmML3_000453400.1		OG0000208	fam-l protein	PmUG01_08056900	PmUG01_08_v1:2,362,256..2,363,219(+)	fam-l protein	2	2	1	No	No	forward	protein coding gene	No	837	N/A	N/A	fam-l protein	0	OG6r21_152608	2	2	N/A	chr08	2,362,256	2,363,219	+	OTHER	0.993952	0.006069		0	0	0	278	2	i161-183o241-263i	2	0	0	0	0
chr03	Liftoff	mRNA	1836142	1837033		+	PmML3_000108500	PmML3_000108500.1	fam-m protein	fam-m protein		891	739	2	PmUG01_14012200	PmUG01_14012200	0	False	True	1	No	No	No	No	No	No	non-tRNA	non-tRNA	non-tRNA	0.995	0.952	.98-1	.9-.98	IEA	PmUG01_00046900.1|PmUG01_03010300.1|PmUG01_09010700.1|PmUG01_14012200.1	NA	PmUG01_00046900.1|PmUG01_03010300.1|PmUG01_09010700.1|PmUG01_14012200.1|PmML3_000075300.1		OG0000166	fam-m protein	PmUG01_14012200	PmUG01_14_v1:127,024..127,918(-)	fam-m protein	2	2	1	No	No	reverse	protein coding gene	No	744	N/A	N/A	fam-m protein	2	OG6r21_151292	0	2	MLQKIKLPLFIKISTFILLILCIIDKPLD	chr14	127,024	127,918	-	OTHER	0.949554	0.050458		0	0	0	246	2	i152-174o207-229i	2	0	0	0	0
chr03	AUGUSTUS	mRNA	1840572	1841413	1	+	PmML3_000108600	PmML3_000108600.1	Plasmodium exported protein, unknown function	Plasmodium exported protein, unknown function		841	715	2	No	No_REFID	No	NC	NC	NC	No	No	No	No	No	No	non-tRNA	non-tRNA	non-tRNA			NC	NC	IEA	PmUG01_07051600.1|PmUG01_09010600.1	NA	PmUG01_07051600.1|PmUG01_09010600.1|PmML3_000342800.1|PmML3_000599400.1|PmML3_000660800.1		OG0000162	Plasmodium exported protein, unknown function	NC	NC	NC	NC	NC	NC	NC	NC	NC	NC	NC	NC	NC	NC	NC	NC	NC	NC	NC	NC	NC	NC	NC	NC	OTHER	0.872016	0.127991		0	0	0	238	3	o5-27i161-183o193-215i	3
chr03	Pseudo	pseudogenic_transcript	1845732	1846612		-	PmML3_000108700	PmML3_000108700.1	fam-m protein	fam-m protein		880	751	2	PmUG01_09010500	PmUG01_09010500	0	False	False	0	No	No	True	No	No	No	non-tRNA	non-tRNA	non-tRNA	0.998	0.913	.98-1	.9-.98	IEA	PmUG01_00017900.1|PmUG01_00037100.1|PmUG01_00073300.1|PmUG01_07051700.1|PmUG01_08055900.1|PmUG01_09010500.1|PmUG01_13059600.1|PmUG01_14012000.1	NA	PmUG01_00017900.1|PmUG01_00037100.1|PmUG01_00073300.1|PmUG01_07051700.1|PmUG01_08055900.1|PmUG01_09010500.1|PmUG01_13059600.1|PmUG01_14012000.1|PmML3_000040100.1|PmML3_000111100.1|PmML3_000202000.1|PmML3_000333700.1|PmML3_000342700.1|PmML3_000451800.1|PmML3_000599300.1|PmML3_000653800.1|PmML3_000660700.1		OG0000008	fam-m protein	PmUG01_09010500	PmUG01_09_v1:32,546..33,425(+)	fam-m protein	2	2	1	No	No	forward	protein coding gene	No	753	N/A	N/A	fam-m protein	0	OG6r21_479553	0	3	N/A	chr09	32,546	33,425	+	OTHER	0.988008	0.012013		0	0	0	249	2	i152-174o212-234i	2	0	0	0	0
chr03	Liftoff	mRNA	1854149	1855995		-	PmML3_000108800	PmML3_000108800.1	Plasmodium vivax Vir protein, putative	Plasmodium vivax Vir protein, putative		1846	1575	3	PmUG01_14010300	PmUG01_14010300	0	False	True	1	No	No	No	No	No	No	non-tRNA	non-tRNA	non-tRNA	0.998	0.922	.98-1	.9-.98	IEA	NA	PF05795	PmML3_000035000.1|PmML3_000336000.1|PmML3_000336000.2|PmML3_000508000.1		OG0000230	Plasmodium vivax Vir protein, putative	PmUG01_14010300	PmUG01_14_v1:15,815..17,661(+)	PIR protein	3	3	1	No	No	forward	protein coding gene	No	1578	N/A	N/A	PIR protein	9	OG6r21_102367	10	1	N/A	chr14	15,815	17,661	+	OTHER	1	0		0	0	0	525	1	o436-458i	1	0	0	1	259
chr03	AUGUSTUS	mRNA	1861134	1861943	0.77	-	PmML3_000108900	PmML3_000108900.1	Plasmodium exported protein, unknown function	Plasmodium exported protein, unknown function		809	600	3	No	No_REFID	No	NC	NC	NC	No	No	No	No	No	No	non-tRNA	non-tRNA	non-tRNA			NC	NC	IEA	PmUG01_08062600.1|PmUG01_10054000.1|PmUG01_14010200.1	NA	PmUG01_08062600.1|PmUG01_10054000.1|PmUG01_14010200.1|PmML3_000009000.1|PmML3_000035100.1|PmML3_000037100.1|PmML3_000111300.1|PmML3_000117500.1|PmML3_000230900.1|PmML3_000274900.1|PmML3_000281300.1|PmML3_000285200.1|PmML3_000290500.1|PmML3_000342500.1|PmML3_000508100.1|PmML3_000513600.1|PmML3_000594400.1|PmML3_000594400.2		OG0000007	Plasmodium exported protein, unknown function	NC	NC	NC	NC	NC	NC	NC	NC	NC	NC	NC	NC	NC	NC	NC	NC	NC	NC	NC	NC	NC	NC	NC	NC	OTHER	0.981836	0.018182		0	0	0	200	1	i173-195o	1
chr03	Pseudo	pseudogenic_transcript	1869179	1869931		+	PmML3_000109000	PmML3_000109000.1	fam-l protein	fam-l protein		752	752	1	No	No_REFID	No	NC	NC	NC	No	No	No	No	No	No	non-tRNA	non-tRNA	non-tRNA			NC	NC	IEA	PmUG01_05011800.1	NA	PmUG01_05011800.1|PmML3_000038800.1|PmML3_000073700.1|PmML3_000107800.1|PmML3_000111400.1|PmML3_000113100.1|PmML3_000119000.1|PmML3_000152900.1|PmML3_000160600.1|PmML3_000199200.1|PmML3_000203100.1|PmML3_000275000.1|PmML3_000285100.1|PmML3_000336300.1|PmML3_000338500.1|PmML3_000342400.1|PmML3_000393400.1|PmML3_000447600.1|PmML3_000508200.1|PmML3_000513700.1|PmML3_000660400.1		OG0000003	fam-l protein	NC	NC	NC	NC	NC	NC	NC	NC	NC	NC	NC	NC	NC	NC	NC	NC	NC	NC	NC	NC	NC	NC	NC	NC	OTHER	1	0		0	0	0	248	2	i119-141o212-234i	2	0	0	0	0
chr03	Liftoff	mRNA	1873064	1873874		+	PmML3_000109100	PmML3_000109100.1	hypothetical protein, conserved	hypothetical protein, conserved		810	682	2	PmUG01_00046300	PmUG01_00046300	0	False	True	1	No	No	No	No	No	No	non-tRNA	non-tRNA	non-tRNA	0.998	0.944	.98-1	.9-.98		NA	NA	PmML3_000038900.1|PmML3_000111500.1|PmML3_000113000.1|PmML3_000118900.1|PmML3_000275100.1|PmML3_000338400.1		OG0000154	hypothetical protein, conserved	PmUG01_00046300	PmUG01_00_v1_archived_contig_25:19,375..20,185(+)	Plasmodium exported protein, unknown function	2	2	1	No	No	forward	protein coding gene	No	684	N/A	N/A	Plasmodium exported protein, unknown function	0	OG6r21_199256	1	3	N/A	ctg25	19,375	20,185	+	OTHER	0.85519	0.144816		0	0	0	227	3	o5-23i153-170o190-212i	3	0	0	0	0
chr03	Liftoff	mRNA	1880876	1881665		+	PmML3_000109200	PmML3_000109200.1	Plasmodium exported protein, unknown function	Plasmodium exported protein, unknown function		789	652	2	PmUG01_00013100	PmUG01_00013100	0	False	True	1	No	No	No	No	No	No	non-tRNA	non-tRNA	non-tRNA	1	0.963	1	.9-.98	IEA	PmUG01_00013100.1|PmUG01_00028800.1|PmUG01_00032000.1|PmUG01_00036600.1|PmUG01_13065800.1	NA	PmUG01_00013100.1|PmUG01_00028800.1|PmUG01_00032000.1|PmUG01_00036600.1|PmUG01_13065800.1|PmML3_000079300.1|PmML3_000202900.1		OG0000096	Plasmodium exported protein, unknown function	PmUG01_00013100	PmUG01_00_v1_archived_contig_2:59,249..60,038(+)	Plasmodium exported protein, unknown function	2	2	1	No	No	forward	protein coding gene	No	654	N/A	N/A	Plasmodium exported protein, unknown function	0	OG6r21_199253	1	2	MMVQANKFFFFIKFCAFSLLIRT	ctg2	59,249	60,038	+	OTHER	0.741246	0.258756		0	0	0	217	2	i151-173o183-205i	2	0	0	1	53
chr03	Liftoff	mRNA	1888096	1889047		+	PmML3_000109300	PmML3_000109300.1	fam-l protein	fam-l protein		951	823	2	PmUG01_00013200	PmUG01_00013200	0	False	True	1	No	No	No	No	No	No	non-tRNA	non-tRNA	non-tRNA	1	0.99	1	.98-1	IEA	PmUG01_00013200.1	NA	PmUG01_00013200.1|PmML3_000202800.1		OG0000467	fam-l protein	PmUG01_00013200	PmUG01_00_v1_archived_contig_2:66,465..67,416(+)	fam-l protein	2	2	1	No	No	forward	protein coding gene	No	825	N/A	N/A	fam-l protein	8	OG6r21_110004	0	3	N/A	ctg2	66,465	67,416	+	OTHER	0.912171	0.087857		0	0	0	274	4	i7-26o164-186i193-212o238-260i	4	0	0	0	0
chr03	Pseudo	pseudogenic_transcript	1891898	1892633		+	PmML3_000109400	PmML3_000109400.1	fam-m protein	fam-m protein		735	733	2	No	No_REFID	No	NC	NC	NC	No	No	No	No	No	No	non-tRNA	non-tRNA	non-tRNA			NC	NC	IEA	PmUG01_00020200.1|PmUG01_08011000.1	NA	PmUG01_00020200.1|PmUG01_08011000.1|PmML3_000042400.1|PmML3_000079100.1|PmML3_000199600.1|PmML3_000334200.1|PmML3_000338100.1|PmML3_000393100.1		OG0000079	fam-m protein	NC	NC	NC	NC	NC	NC	NC	NC	NC	NC	NC	NC	NC	NC	NC	NC	NC	NC	NC	NC	NC	NC	NC	NC	OTHER	0.999866	0.00014		0	0	0	237	3	o5-27i146-165o198-220i	3	0	0	0	0
chr03	AUGUSTUS	mRNA	1895508	1896380	1	+	PmML3_000109500	PmML3_000109500.1	Plasmodium exported protein, unknown function	Plasmodium exported protein, unknown function		872	751	2	No	No_REFID	No	NC	NC	NC	No	No	No	No	No	No	non-tRNA	non-tRNA	non-tRNA			NC	NC	IEA	PmUG01_00055000.1|PmUG01_11011500.1	NA	PmUG01_00055000.1|PmUG01_11011500.1|PmML3_000199700.1|PmML3_000597300.1|PmML3_000654800.1		OG0000165	Plasmodium exported protein, unknown function	NC	NC	NC	NC	NC	NC	NC	NC	NC	NC	NC	NC	NC	NC	NC	NC	NC	NC	NC	NC	NC	NC	NC	NC	OTHER	0.983575	0.016433		0	0	0	250	3	i7-26o161-183i196-218o	3
chr03	AUGUSTUS	mRNA	1899210	1900237	0.39	-	PmML3_000109600	PmML3_000109600.1	hypothetical protein, conserved	hypothetical protein, conserved		1027	544	5	No	No_REFID	No	NC	NC	NC	No	No	No	No	No	No	non-tRNA	non-tRNA	non-tRNA			NC	NC		NA	NA	PmML3_000042100.1|PmML3_000076200.1|PmML3_000082300.1|PmML3_000116200.1|PmML3_000131200.1|PmML3_000199800.1|PmML3_000204500.1|PmML3_000205100.1|PmML3_000279700.1|PmML3_000597200.1|PmML3_000654900.1		OG0000043	hypothetical protein, conserved	NC	NC	NC	NC	NC	NC	NC	NC	NC	NC	NC	NC	NC	NC	NC	NC	NC	NC	NC	NC	NC	NC	NC	NC	OTHER	1	1e-06		0	0	0	182	0	o	0
chr03	AUGUSTUS	mRNA	1904267	1906758	1	-	PmML3_000109700	PmML3_000109700.1	STP1 protein	STP1 protein		2491	2004	3	No	No_REFID	No	NC	NC	NC	No	No	No	No	No	No	non-tRNA	non-tRNA	non-tRNA			NC	NC	IEA	PmUG01_00054800.1|PmUG01_11011300.1	NA	PmUG01_00054800.1|PmUG01_11011300.1|PmML3_000084100.1|PmML3_000109700.2|PmML3_000163500.1|PmML3_000199900.1|PmML3_000515000.1|PmML3_000597100.1|PmML3_000655000.1		OG0000065	STP1 protein	NC	NC	NC	NC	NC	NC	NC	NC	NC	NC	NC	NC	NC	NC	NC	NC	NC	NC	NC	NC	NC	NC	NC	NC	OTHER	1	0		0	0	0	668	0	o	0
chr03	AUGUSTUS	mRNA	1904267	1906758	1	-	PmML3_000109700	PmML3_000109700.2	STP1 protein	STP1 protein		2491	2201	4	No	No_REFID	No	NC	NC	NC	No	No	No	No	No	No	non-tRNA	non-tRNA	non-tRNA			NC	NC	IEA	PmUG01_00054800.1|PmUG01_11011300.1	NA	PmUG01_00054800.1|PmUG01_11011300.1|PmML3_000084100.1|PmML3_000109700.1|PmML3_000163500.1|PmML3_000199900.1|PmML3_000515000.1|PmML3_000597100.1|PmML3_000655000.1		OG0000065	STP1 protein	NC	NC	NC	NC	NC	NC	NC	NC	NC	NC	NC	NC	NC	NC	NC	NC	NC	NC	NC	NC	NC	NC	NC	NC	OTHER	1	0		0	0	0	734	1	o340-362i	1
chr03	Liftoff	mRNA	1912990	1913971		+	PmML3_000109800	PmML3_000109800.1	hypothetical protein, conserved	hypothetical protein, conserved		981	853	2	PmUG01_08057700	PmUG01_08057700	0	False	True	1	No	No	No	No	No	No	non-tRNA	non-tRNA	non-tRNA	1	0.984	1	.98-1		NA	NA	PmML3_000008000.1|PmML3_000122700.1|PmML3_000123700.1|PmML3_000128900.1|PmML3_000154200.1|PmML3_000194200.1|PmML3_000195200.1|PmML3_000200000.1|PmML3_000288600.1|PmML3_000511600.1|PmML3_000515100.1|PmML3_000597000.1|PmML3_000655100.1|PmML3_000659200.1		OG0000020	hypothetical protein, conserved	PmUG01_08057700	PmUG01_08_v1:2,401,983..2,402,964(+)	fam-l protein	2	2	1	No	No	forward	protein coding gene	No	855	N/A	N/A	fam-l protein	0	OG6r21_479636	0	2	N/A	chr08	2,401,983	2,402,964	+	OTHER	0.914764	0.085262		0	0	0	284	2	i161-183o247-269i	2	0	0	0	0
chr03	Liftoff	mRNA	1917473	1918354		+	PmML3_000109900	PmML3_000109900.1	hypothetical protein, conserved	hypothetical protein, conserved		881	763	2	PmUG01_00013300	PmUG01_00013300	0	False	True	1	No	No	No	No	No	No	non-tRNA	non-tRNA	non-tRNA	0.998	0.955	.98-1	.9-.98		NA	NA	PmML3_000111800.1|PmML3_000128800.1|PmML3_000154100.1|PmML3_000194300.1|PmML3_000195300.1|PmML3_000201500.1|PmML3_000202700.1|PmML3_000227800.1|PmML3_000288500.1|PmML3_000445800.1|PmML3_000511900.1|PmML3_000515200.1|PmML3_000655200.1|PmML3_000659300.1		OG0000022	hypothetical protein, conserved	PmUG01_00013300	PmUG01_00_v1_archived_contig_2:70,023..70,904(+)	fam-m protein	2	2	1	No	No	forward	protein coding gene	No	765	N/A	N/A	fam-m protein	0	OG6r21_479542	0	3	N/A	ctg2	70,023	70,904	+	SP	0.254899	0.745084	CS pos: 24-25. Pr: 0.6629	24	0.74508417	1	254	3	o10-32i159-181o215-237i	2	0	0	0	0
chr03	AUGUSTUS	mRNA	1926195	1928753	0.32	-	PmML3_000110000	PmML3_000110000.1	hypothetical protein, conserved	hypothetical protein, conserved		2558	2081	4	No	No_REFID	No	NC	NC	NC	No	No	No	No	No	No	non-tRNA	non-tRNA	non-tRNA			NC	NC		NA	NA	PmML3_000124500.1|PmML3_000129700.1|PmML3_000159100.1|PmML3_000194400.1|PmML3_000197200.1|PmML3_000197200.2|PmML3_000227900.1|PmML3_000276500.1|PmML3_000395000.1|PmML3_000510800.1|PmML3_000512000.1|PmML3_000658400.1		OG0000037	hypothetical protein, conserved	NC	NC	NC	NC	NC	NC	NC	NC	NC	NC	NC	NC	NC	NC	NC	NC	NC	NC	NC	NC	NC	NC	NC	NC	OTHER	1	0		0	0	0	694	0	o	0
chr03	AUGUSTUS	mRNA	1938144	1939125	1	+	PmML3_000110100	PmML3_000110100.1	fam-l protein	fam-l protein		981	847	2	No	No_REFID	No	NC	NC	NC	No	No	No	No	No	No	non-tRNA	non-tRNA	non-tRNA			NC	NC	IEA	PmUG01_00018000.1|PmUG01_00077700.1	NA	PmUG01_00018000.1|PmUG01_00077700.1|PmML3_000124400.1|PmML3_000129600.1|PmML3_000194500.1|PmML3_000510900.1|PmML3_000658500.1		OG0000112	fam-l protein	NC	NC	NC	NC	NC	NC	NC	NC	NC	NC	NC	NC	NC	NC	NC	NC	NC	NC	NC	NC	NC	NC	NC	NC	SP	0.002333	0.997664	CS pos: 27-28. Pr: 0.9552	27	0.9976637	1	282	3	o10-32i164-186o246-268i	2	0	0	0	0
chr03	AUGUSTUS	mRNA	1944374	1944771	0.94	+	PmML3_000110200	PmML3_000110200.1	hypothetical protein, conserved	hypothetical protein, conserved		397	229	2	No	No_REFID	No	NC	NC	NC	No	No	No	No	No	No	non-tRNA	non-tRNA	non-tRNA			NC	NC		NA	NA	PmML3_000124300.1|PmML3_000129500.1|PmML3_000194600.1|PmML3_000511000.1|PmML3_000658600.1		OG0000182	hypothetical protein, conserved	NC	NC	NC	NC	NC	NC	NC	NC	NC	NC	NC	NC	NC	NC	NC	NC	NC	NC	NC	NC	NC	NC	NC	NC	OTHER	0.994686	0.005324		0	0	0	76	1	i7-29o	1
chr03	Liftoff	mRNA	1950000	1950837		+	PmML3_000110300	PmML3_000110300.1	Plasmodium exported protein, unknown function	Plasmodium exported protein, unknown function		837	706	2	PmUG01_00077500	PmUG01_00077500	0	True	True	1	No	No	No	No	No	No	non-tRNA	non-tRNA	non-tRNA	1	1	1	1	IEA	PmUG01_00077500.1	NA	PmUG01_00077500.1|PmML3_000124200.1|PmML3_000129400.1|PmML3_000194700.1|PmML3_000511100.1|PmML3_000658700.1		OG0000148	Plasmodium exported protein, unknown function	PmUG01_00077500	PmUG01_00_v1_archived_contig_47:121,362..122,199(-)	Plasmodium exported protein, unknown function	2	2	1	No	No	reverse	protein coding gene	No	708	N/A	N/A	Plasmodium exported protein, unknown function	64	OG6_100965	1	3	N/A	ctg47	121,362	122,199	-	OTHER	0.835625	0.164392		0	0	0	235	3	o5-23i162-184o190-212i	3	1	52	1	52
chr03	AUGUSTUS	mRNA	1954558	1955484	1	+	PmML3_000110400	PmML3_000110400.1	hypothetical protein, conserved	hypothetical protein, conserved		926	705	3	No	No_REFID	No	NC	NC	NC	No	No	No	No	No	No	non-tRNA	non-tRNA	non-tRNA			NC	NC		NA	NA	PmML3_000075100.1|PmML3_000124100.1|PmML3_000129300.1|PmML3_000131000.1|PmML3_000131000.2|PmML3_000162400.1|PmML3_000194800.1|PmML3_000206400.1|PmML3_000511200.1|PmML3_000658800.1		OG0000055	hypothetical protein, conserved	NC	NC	NC	NC	NC	NC	NC	NC	NC	NC	NC	NC	NC	NC	NC	NC	NC	NC	NC	NC	NC	NC	NC	NC	OTHER	0.963649	0.036375		0	0	0	235	2	o5-25i160-182o	2
chr03	Liftoff	mRNA	1960168	1961023		+	PmML3_000110500	PmML3_000110500.1	Plasmodium exported protein, unknown function	Plasmodium exported protein, unknown function		855	718	2	PmUG01_00077300	PmUG01_00077300	0	False	False	0	True	No	No	No	No	True	non-tRNA	non-tRNA	non-tRNA	1	0.981	1	.98-1	IEA	PmUG01_00077300.1	NA	PmUG01_00077300.1|PmML3_000124000.1|PmML3_000129200.1|PmML3_000194900.1|PmML3_000511300.1|PmML3_000658900.1		OG0000139	Plasmodium exported protein, unknown function	PmUG01_00077300	PmUG01_00_v1_archived_contig_47:111,224..112,073(-)	Plasmodium exported protein, unknown function	2	2	1	No	No	reverse	protein coding gene	No	720	N/A	N/A	Plasmodium exported protein, unknown function	1	OG6r21_194644	0	3	N/A	ctg47	111,224	112,073	-	SP	0.052334	0.947629	CS pos: 30-31. Pr: 0.8362	30	0.947629	1	240	3	o7-29i161-180o190-212i	2	0	0	0	0
chr03	AUGUSTUS	mRNA	1963771	1964925	0.85	-	PmML3_000110600	PmML3_000110600.1	PIR protein	PIR protein		1154	788	4	No	No_REFID	No	NC	NC	NC	No	No	No	No	No	No	non-tRNA	non-tRNA	non-tRNA			NC	NC	IEA	PmUG01_03034200.1	NA	PmUG01_03034200.1|PmML3_000035700.1|PmML3_000073100.1|PmML3_000078900.1|PmML3_000080600.1|PmML3_000123900.1|PmML3_000128300.1|PmML3_000129100.1|PmML3_000153500.1|PmML3_000195000.1|PmML3_000196500.1|PmML3_000197100.1|PmML3_000232000.1|PmML3_000293700.1|PmML3_000293700.2|PmML3_000337900.1|PmML3_000343800.1|PmML3_000440400.1|PmML3_000444500.1|PmML3_000511400.1|PmML3_000514900.1|PmML3_000656400.1|PmML3_000659000.1		OG0000001	PIR protein	NC	NC	NC	NC	NC	NC	NC	NC	NC	NC	NC	NC	NC	NC	NC	NC	NC	NC	NC	NC	NC	NC	NC	NC	OTHER	1	0		0	0	0	263	1	o186-208i	1	1	52	1	52
chr03	Liftoff	mRNA	1969017	1971599		-	PmML3_000110700	PmML3_000110700.1	hypothetical protein, conserved	hypothetical protein, conserved		2582	2288	4	PmUG01_10053700	PmUG01_10053700	0	False	False	0	True	No	No	No	No	True	non-tRNA	non-tRNA	non-tRNA	0.999	0.96	.98-1	.9-.98		NA	NA	PmML3_000393900.1		OG0005447	hypothetical protein, conserved	PmUG01_10053700	PmUG01_10_v1:2,130,841..2,133,422(-)	STP1 protein	4	4	1	No	No	reverse	protein coding gene	No	2292	N/A	N/A	STP1 protein	581	OG6_134606	81	1	N/A	chr10	2,130,841	2,133,422	-	OTHER	1	0		0	0	0	764	1	o370-392i	1	0	0	1	507
chr03	AUGUSTUS	mRNA	1980314	1981005	1	+	PmML3_000110800	PmML3_000110800.1	Plasmodium vivax Vir protein, putative	Plasmodium vivax Vir protein, putative		691	426	3	No	No_REFID	No	NC	NC	NC	No	No	No	No	No	No	non-tRNA	non-tRNA	non-tRNA			NC	NC	IEA	NA	PF05795	PmML3_000393800.1		OG0005448	Plasmodium vivax Vir protein, putative	NC	NC	NC	NC	NC	NC	NC	NC	NC	NC	NC	NC	NC	NC	NC	NC	NC	NC	NC	NC	NC	NC	NC	NC	OTHER	1	0		0	0	0	142	0	o	0	0	0	0	0
chr03	Liftoff	mRNA	1984773	1985652		+	PmML3_000110900	PmML3_000110900.1	Plasmodium exported protein, unknown function	Plasmodium exported protein, unknown function		879	739	2	PmUG01_08055700	PmUG01_08055700	0	False	True	1	No	No	No	No	No	No	non-tRNA	non-tRNA	non-tRNA	1	0.937	1	.9-.98	IEA	PmUG01_08055700.1|PmUG01_10053800.1|PmUG01_13059400.1	NA	PmUG01_08055700.1|PmUG01_10053800.1|PmUG01_13059400.1|PmML3_000333500.1|PmML3_000393700.1|PmML3_000393700.2		OG0000131	Plasmodium exported protein, unknown function	PmUG01_08055700	PmUG01_08_v1:2,296,185..2,297,063(+)	Plasmodium exported protein, unknown function	2	2	1	No	No	forward	protein coding gene	No	741	N/A	N/A	Plasmodium exported protein, unknown function	1	OG6r21_194670	0	3	N/A	chr08	2,296,185	2,297,063	+	OTHER	0.9766	0.023419		0	0	0	246	3	o7-25i158-179o194-216i	3	0	0	0	0
chr03	AUGUSTUS	mRNA	1995227	1996066	0.36	+	PmML3_000111000	PmML3_000111000.1	hypothetical protein, conserved	hypothetical protein, conserved		839	300	3	No	No_REFID	No	NC	NC	NC	No	No	No	No	No	No	non-tRNA	non-tRNA	non-tRNA			NC	NC		NA	NA	PmML3_000333600.1		OG0005449	hypothetical protein, conserved	NC	NC	NC	NC	NC	NC	NC	NC	NC	NC	NC	NC	NC	NC	NC	NC	NC	NC	NC	NC	NC	NC	NC	NC	OTHER	0.693822	0.306179		0	0	0	100	0	o	0
chr03	Liftoff	mRNA	2000410	2001277		-	PmML3_000111100	PmML3_000111100.1	fam-m protein	fam-m protein		867	739	2	PmUG01_13059600	PmUG01_13059600	0	False	True	1	No	No	No	No	No	No	non-tRNA	non-tRNA	non-tRNA	0.994	0.915	.98-1	.9-.98	IEA	PmUG01_00017900.1|PmUG01_00037100.1|PmUG01_00073300.1|PmUG01_07051700.1|PmUG01_08055900.1|PmUG01_09010500.1|PmUG01_13059600.1|PmUG01_14012000.1	NA	PmUG01_00017900.1|PmUG01_00037100.1|PmUG01_00073300.1|PmUG01_07051700.1|PmUG01_08055900.1|PmUG01_09010500.1|PmUG01_13059600.1|PmUG01_14012000.1|PmML3_000040100.1|PmML3_000108700.1|PmML3_000202000.1|PmML3_000333700.1|PmML3_000342700.1|PmML3_000451800.1|PmML3_000599300.1|PmML3_000653800.1|PmML3_000660700.1		OG0000008	fam-m protein	PmUG01_13059600	PmUG01_13_v1:2,544,759..2,545,626(-)	fam-m protein	2	2	1	No	No	reverse	protein coding gene	No	741	N/A	N/A	fam-m protein	1	OG6r21_194671	0	3	MEQKINTTLFFKISAFMILSWICHFCCDTRT	chr13	2,544,759	2,545,626	-	OTHER	0.860645	0.139359		0	0	0	246	3	o5-27i150-169o204-226i	3	1	34	1	34
chr03	Liftoff	mRNA	2008860	2010742		-	PmML3_000111200	PmML3_000111200.1	Plasmodium vivax Vir protein, putative	Plasmodium vivax Vir protein, putative		1882	1590	3	PmUG01_00075100	PmUG01_00075100	0	False	False	0	No	True	No	No	No	True	non-tRNA	non-tRNA	non-tRNA	0.994	0.905	.98-1	.9-.98	IEA	NA	PF05795	PmML3_000009100.1|PmML3_000117600.1|PmML3_000117600.2|PmML3_000274800.1|PmML3_000513500.1|PmML3_000660600.1		OG0000150	Plasmodium vivax Vir protein, putative	PmUG01_00075100	PmUG01_00_v1_archived_contig_46:30,203..32,069(+)	PIR protein	3	3	1	No	No	forward	protein coding gene	No	1578	N/A	N/A	PIR protein	9	OG6r21_102367	10	1	N/A	ctg46	30,203	32,069	+	OTHER	1	0		0	0	0	530	1	o441-463i	1	0	0	1	85
chr03	Liftoff	mRNA	2015836	2016654		-	PmML3_000111300	PmML3_000111300.1	Plasmodium exported protein, unknown function	Plasmodium exported protein, unknown function		818	685	2	PmUG01_00046100	PmUG01_00046100	0	False	True	1	No	No	No	No	No	No	non-tRNA	non-tRNA	non-tRNA	1	0.941	1	.9-.98	IEA	PmUG01_08062600.1|PmUG01_10054000.1|PmUG01_14010200.1	NA	PmUG01_08062600.1|PmUG01_10054000.1|PmUG01_14010200.1|PmML3_000009000.1|PmML3_000035100.1|PmML3_000037100.1|PmML3_000108900.1|PmML3_000117500.1|PmML3_000230900.1|PmML3_000274900.1|PmML3_000281300.1|PmML3_000285200.1|PmML3_000290500.1|PmML3_000342500.1|PmML3_000508100.1|PmML3_000513600.1|PmML3_000594400.1|PmML3_000594400.2		OG0000007	Plasmodium exported protein, unknown function	PmUG01_00046100	PmUG01_00_v1_archived_contig_25:7,432..8,251(-)	Plasmodium exported protein, unknown function	2	2	1	No	No	reverse	protein coding gene	No	687	N/A	N/A	Plasmodium exported protein, unknown function	0	OG6r21_116762	1	2	N/A	ctg25	7,432	8,251	-	OTHER	0.984408	0.0156		0	0	0	228	1	o198-220i	1	0	0	1	47
chr03	Pseudo	pseudogenic_transcript	2023904	2024632		+	PmML3_000111400	PmML3_000111400.1	fam-l protein	fam-l protein		728	728	1	No	No_REFID	No	NC	NC	NC	No	No	No	No	No	No	non-tRNA	non-tRNA	non-tRNA			NC	NC	IEA	PmUG01_05011800.1	NA	PmUG01_05011800.1|PmML3_000038800.1|PmML3_000073700.1|PmML3_000107800.1|PmML3_000109000.1|PmML3_000113100.1|PmML3_000119000.1|PmML3_000152900.1|PmML3_000160600.1|PmML3_000199200.1|PmML3_000203100.1|PmML3_000275000.1|PmML3_000285100.1|PmML3_000336300.1|PmML3_000338500.1|PmML3_000342400.1|PmML3_000393400.1|PmML3_000447600.1|PmML3_000508200.1|PmML3_000513700.1|PmML3_000660400.1		OG0000003	fam-l protein	NC	NC	NC	NC	NC	NC	NC	NC	NC	NC	NC	NC	NC	NC	NC	NC	NC	NC	NC	NC	NC	NC	NC	NC	OTHER	1	0		0	0	0	240	2	i111-133o203-225i	2	1	1	1	1
chr03	AUGUSTUS	mRNA	2027758	2028569	1	+	PmML3_000111500	PmML3_000111500.1	hypothetical protein, conserved	hypothetical protein, conserved		811	682	2	No	No_REFID	No	NC	NC	NC	No	No	No	No	No	No	non-tRNA	non-tRNA	non-tRNA			NC	NC		NA	NA	PmML3_000038900.1|PmML3_000109100.1|PmML3_000113000.1|PmML3_000118900.1|PmML3_000275100.1|PmML3_000338400.1		OG0000154	hypothetical protein, conserved	NC	NC	NC	NC	NC	NC	NC	NC	NC	NC	NC	NC	NC	NC	NC	NC	NC	NC	NC	NC	NC	NC	NC	NC	SP	0.441509	0.558492	CS pos: 30-31. Pr: 0.3086	30	0.5584919	1	227	3	o5-23i153-175o190-212i	2
chr03	AUGUSTUS	mRNA	2035574	2036357	0.59	+	PmML3_000111600	PmML3_000111600.1	hypothetical protein, conserved	hypothetical protein, conserved		783	483	3	No	No_REFID	No	NC	NC	NC	No	No	No	No	No	No	non-tRNA	non-tRNA	non-tRNA			NC	NC		NA	NA	PmML3_000039000.1|PmML3_000046900.1|PmML3_000199400.1|PmML3_000660200.1		OG0000232	hypothetical protein, conserved	NC	NC	NC	NC	NC	NC	NC	NC	NC	NC	NC	NC	NC	NC	NC	NC	NC	NC	NC	NC	NC	NC	NC	NC	OTHER	0.875178	0.124837		0	0	0	161	0	o	0
chr03	Liftoff	mRNA	2042777	2043728		+	PmML3_000111700	PmML3_000111700.1	fam-l protein	fam-l protein		951	823	2	PmUG01_13066800	PmUG01_13066800	0	False	True	1	No	No	No	No	No	No	non-tRNA	non-tRNA	non-tRNA	0.978	0.772	.9-.98	.5-.8	IEA	PmUG01_00019100.1|PmUG01_00032200.1|PmUG01_04010400.1|PmUG01_13066000.1|PmUG01_13066800.1	NA	PmUG01_00019100.1|PmUG01_00032200.1|PmUG01_04010400.1|PmUG01_13066000.1|PmUG01_13066800.1|PmML3_000040500.1|PmML3_000076700.1|PmML3_000079200.1|PmML3_000129900.1|PmML3_000199500.1|PmML3_000201600.1|PmML3_000227700.1|PmML3_000279200.1|PmML3_000338200.1|PmML3_000445900.1		OG0000015	fam-l protein	PmUG01_13066800	PmUG01_13_v1:2,921,940..2,922,898(+)	fam-l protein	2	2	1	No	No	forward	protein coding gene	No	834	N/A	N/A	fam-l protein	3	OG6r21_123339	1	3	N/A	chr13	2,921,940	2,922,898	+	OTHER	0.770086	0.229921		0	0	0	274	3	o5-27i168-190o237-259i	3	0	0	0	0
chr03	AUGUSTUS	mRNA	2046331	2047209	1	+	PmML3_000111800	PmML3_000111800.1	Protein of unknown function, putative	Protein of unknown function, putative		878	760	2	No	No_REFID	No	NC	NC	NC	No	No	No	No	No	No	non-tRNA	non-tRNA	non-tRNA			NC	NC	IEA	NA	PF12420	PmML3_000109900.1|PmML3_000128800.1|PmML3_000154100.1|PmML3_000194300.1|PmML3_000195300.1|PmML3_000201500.1|PmML3_000202700.1|PmML3_000227800.1|PmML3_000288500.1|PmML3_000445800.1|PmML3_000511900.1|PmML3_000515200.1|PmML3_000655200.1|PmML3_000659300.1		OG0000022	Protein of unknown function, putative	NC	NC	NC	NC	NC	NC	NC	NC	NC	NC	NC	NC	NC	NC	NC	NC	NC	NC	NC	NC	NC	NC	NC	NC	OTHER	0.967428	0.032604		0	0	0	253	3	o5-24i158-180o217-239i	3
chr03	AUGUSTUS	mRNA	2055034	2057510	1	-	PmML3_000111900	PmML3_000111900.1	hypothetical protein, conserved	hypothetical protein, conserved		2476	2091	3	No	No_REFID	No	NC	NC	NC	No	No	No	No	No	No	non-tRNA	non-tRNA	non-tRNA			NC	NC		NA	NA	PmML3_000040700.1|PmML3_000043100.1|PmML3_000043100.2|PmML3_000128700.1|PmML3_000200200.1|PmML3_000201400.1|PmML3_000202600.1|PmML3_000445700.1|PmML3_000451200.1|PmML3_000451200.2|PmML3_000515300.1|PmML3_000657500.1		OG0000035	hypothetical protein, conserved	NC	NC	NC	NC	NC	NC	NC	NC	NC	NC	NC	NC	NC	NC	NC	NC	NC	NC	NC	NC	NC	NC	NC	NC	OTHER	1	0		0	0	0	697	0	o	0
chr03	AUGUSTUS	mRNA	2063804	2064643	0.6	+	PmML3_000112000	PmML3_000112000.1	hypothetical protein, conserved	hypothetical protein, conserved		839	363	3	No	No_REFID	No	NC	NC	NC	No	No	No	No	No	No	non-tRNA	non-tRNA	non-tRNA			NC	NC		NA	NA	PmML3_000202500.1|PmML3_000451100.1		OG0000478	hypothetical protein, conserved	NC	NC	NC	NC	NC	NC	NC	NC	NC	NC	NC	NC	NC	NC	NC	NC	NC	NC	NC	NC	NC	NC	NC	NC	OTHER	1	6e-06		0	0	0	121	0	o	0
chr03	AUGUSTUS	mRNA	2065656	2067119	0.44	-	PmML3_000112100	PmML3_000112100.1	Plasmodium exported protein, unknown function	Plasmodium exported protein, unknown function		1463	577	2	No	No_REFID	No	NC	NC	NC	No	No	No	No	No	No	non-tRNA	non-tRNA	non-tRNA			NC	NC	IEA	PmUG01_00012800.1|PmUG01_00057600.1|PmUG01_13065400.1	NA	PmUG01_00012800.1|PmUG01_00057600.1|PmUG01_13065400.1|PmML3_000038700.1|PmML3_000113200.1|PmML3_000119100.1|PmML3_000202400.1|PmML3_000451000.1		OG0000073	Plasmodium exported protein, unknown function	NC	NC	NC	NC	NC	NC	NC	NC	NC	NC	NC	NC	NC	NC	NC	NC	NC	NC	NC	NC	NC	NC	NC	NC	OTHER	1	0		0	0	0	192	1	i161-183o	1
chr03	AUGUSTUS	mRNA	2069915	2070895	1	+	PmML3_000112200	PmML3_000112200.1	fam-l protein	fam-l protein		980	853	2	No	No_REFID	No	NC	NC	NC	No	No	No	No	No	No	non-tRNA	non-tRNA	non-tRNA			NC	NC	IEA	PmUG01_13059900.1	NA	PmUG01_13059900.1|PmML3_000035200.1|PmML3_000074600.1|PmML3_000290400.1|PmML3_000450900.1		OG0000177	fam-l protein	NC	NC	NC	NC	NC	NC	NC	NC	NC	NC	NC	NC	NC	NC	NC	NC	NC	NC	NC	NC	NC	NC	NC	NC	OTHER	0.747557	0.25245		0	0	0	284	3	o10-28i162-184o247-269i	3	1	220	1	220
chr03	AUGUSTUS	mRNA	2073583	2074500	1	+	PmML3_000112300	PmML3_000112300.1	fam-m protein	fam-m protein		917	784	2	No	No_REFID	No	NC	NC	NC	No	No	No	No	No	No	non-tRNA	non-tRNA	non-tRNA			NC	NC	IEA	PmUG01_13060000.1	NA	PmUG01_13060000.1|PmML3_000035300.1|PmML3_000073800.1|PmML3_000074500.1|PmML3_000074500.2|PmML3_000152800.1|PmML3_000152800.2|PmML3_000290300.1|PmML3_000450800.1		OG0000067	fam-m protein	NC	NC	NC	NC	NC	NC	NC	NC	NC	NC	NC	NC	NC	NC	NC	NC	NC	NC	NC	NC	NC	NC	NC	NC	OTHER	0.752251	0.247762		0	0	0	261	3	o10-29i162-184o222-244i	3	0	0	0	0
chr03	AUGUSTUS	mRNA	2077022	2078043	1	+	PmML3_000112400	PmML3_000112400.1	fam-l protein	fam-l protein		1021	889	2	No	No_REFID	No	NC	NC	NC	No	No	No	No	No	No	non-tRNA	non-tRNA	non-tRNA			NC	NC	IEA	PmUG01_00047400.1	NA	PmUG01_00047400.1|PmML3_000074400.1|PmML3_000074700.1		OG0000267	fam-l protein	NC	NC	NC	NC	NC	NC	NC	NC	NC	NC	NC	NC	NC	NC	NC	NC	NC	NC	NC	NC	NC	NC	NC	NC	OTHER	0.776915	0.223082		0	0	0	296	3	o5-27i163-185o259-281i	3	0	0	0	0
chr03	AUGUSTUS	mRNA	2088817	2089776	0.97	+	PmML3_000112500	PmML3_000112500.1	Protein of unknown function, putative	Protein of unknown function, putative		959	835	2	No	No_REFID	No	NC	NC	NC	No	No	No	No	No	No	non-tRNA	non-tRNA	non-tRNA			NC	NC	IEA	NA	PF12420	PmML3_000074300.1		OG0005445	Protein of unknown function, putative	NC	NC	NC	NC	NC	NC	NC	NC	NC	NC	NC	NC	NC	NC	NC	NC	NC	NC	NC	NC	NC	NC	NC	NC	OTHER	0.890669	0.109351		0	0	0	278	3	o10-28i159-181o242-264i	3
chr03	Liftoff	mRNA	2095007	2095988		+	PmML3_000112600	PmML3_000112600.1	fam-l protein	fam-l protein		981	853	2	PmUG01_00043500	PmUG01_00043500	0	False	True	1	No	No	No	No	No	No	non-tRNA	non-tRNA	non-tRNA	0.931	0.691	.9-.98	.5-.8	IEA	PmUG01_00011600.1|PmUG01_00022200.1|PmUG01_00025600.1|PmUG01_00036400.1|PmUG01_00040200.1|PmUG01_00068400.1|PmUG01_00071600.1|PmUG01_07051400.1|PmUG01_08014400.1	NA	PmUG01_00011600.1|PmUG01_00022200.1|PmUG01_00025600.1|PmUG01_00036400.1|PmUG01_00040200.1|PmUG01_00068400.1|PmUG01_00071600.1|PmUG01_07051400.1|PmUG01_08014400.1|PmML3_000069300.1|PmML3_000070800.1|PmML3_000288900.1|PmML3_000394100.1|PmML3_000442800.1|PmML3_000661000.1		OG0000016	fam-l protein	PmUG01_00043500	PmUG01_00_v1_archived_contig_22:58,107..59,097(-)	fam-l protein	2	2	1	No	No	reverse	protein coding gene	No	864	N/A	N/A	fam-l protein	12	OG6r21_101902	9	2	N/A	ctg22	58,107	59,097	-	OTHER	0.709798	0.2902		0	0	0	284	3	o5-27i159-178o247-269i	3	0	0	0	0
chr03	Liftoff	mRNA	2099486	2100359		+	PmML3_000112700	PmML3_000112700.1	fam-m protein	fam-m protein		873	745	2	PmUG01_08014300	PmUG01_08014300	0	True	True	1	No	No	No	No	No	No	non-tRNA	non-tRNA	non-tRNA	1	1	1	1	IEA	PmUG01_08014300.1	NA	PmUG01_08014300.1		OG0003291	fam-m protein	PmUG01_08014300	PmUG01_08_v1:215,581..216,454(-)	fam-m protein	2	2	1	No	No	reverse	protein coding gene	No	747	N/A	N/A	fam-m protein	1	OG6r21_194810	0	3	N/A	chr08	215,581	216,454	-	OTHER	0.846985	0.15304		0	0	0	248	3	o5-27i161-178o212-234i	3	0	0	0	0
chr03	Liftoff	mRNA	2103765	2106303		-	PmML3_000112800	PmML3_000112800.1	hypothetical protein, conserved	hypothetical protein, conserved		2538	2139	3	PmUG01_07010600	PmUG01_07010600	0	False	True	1	No	No	No	No	No	No	non-tRNA	non-tRNA	non-tRNA	0.999	0.953	.98-1	.9-.98		NA	NA	PmML3_000007100.1|PmML3_000283600.1|PmML3_000443000.1|PmML3_000443000.2|PmML3_000444600.1|PmML3_000596100.1|PmML3_000601200.1		OG0000120	hypothetical protein, conserved	PmUG01_07010600	PmUG01_07_v1:31,712..34,252(+)	STP1 protein	3	3	1	No	No	forward	protein coding gene	No	2142	N/A	N/A	STP1 protein	581	OG6_134606	81	0	N/A	chr07	31,712	34,252	+	OTHER	1	0		0	0	0	713	0	o	0	0	0	0	0
chr03	AUGUSTUS	mRNA	2109290	2110595	0.06	+	PmML3_000112900	PmML3_000112900.1	hypothetical protein	hypothetical protein		1305	721	5	No	No_REFID	No	NC	NC	NC	No	No	No	No	No	No	non-tRNA	non-tRNA	non-tRNA			NC	NC		NA	NA			None	hypothetical protein	NC	NC	NC	NC	NC	NC	NC	NC	NC	NC	NC	NC	NC	NC	NC	NC	NC	NC	NC	NC	NC	NC	NC	NC	OTHER	0.998625	0.001377		0	0	0	241	1	i7-29o	1
chr04	Liftoff	mRNA	1037	1848		-	PmML3_000113000	PmML3_000113000.1	Protein of unknown function, putative	Protein of unknown function, putative		811	682	2	PmUG01_10054200	PmUG01_10054200	0	False	True	1	No	No	No	No	No	No	non-tRNA	non-tRNA	non-tRNA	1	0.957	1	.9-.98	IEA	NA	PF12420	PmML3_000038900.1|PmML3_000109100.1|PmML3_000111500.1|PmML3_000118900.1|PmML3_000275100.1|PmML3_000338400.1		OG0000154	Protein of unknown function, putative	PmUG01_10054200	PmUG01_10_v1:2,168,041..2,168,851(+)	Plasmodium exported protein, unknown function	2	2	1	No	No	forward	protein coding gene	No	684	N/A	N/A	Plasmodium exported protein, unknown function	0	OG6r21_152602	2	3	N/A	chr10	2,168,041	2,168,851	+	OTHER	0.894818	0.105191		0	0	0	227	3	o5-24i153-170o190-212i	3	0	0	0	0
chr04	Pseudo	pseudogenic_transcript	4970	5706		-	PmML3_000113100	PmML3_000113100.1	fam-l protein	fam-l protein		736	733	2	No	No_REFID	No	NC	NC	NC	No	No	No	No	No	No	non-tRNA	non-tRNA	non-tRNA			NC	NC	IEA	PmUG01_05011800.1	NA	PmUG01_05011800.1|PmML3_000038800.1|PmML3_000073700.1|PmML3_000107800.1|PmML3_000109000.1|PmML3_000111400.1|PmML3_000119000.1|PmML3_000152900.1|PmML3_000160600.1|PmML3_000199200.1|PmML3_000203100.1|PmML3_000275000.1|PmML3_000285100.1|PmML3_000336300.1|PmML3_000338500.1|PmML3_000342400.1|PmML3_000393400.1|PmML3_000447600.1|PmML3_000508200.1|PmML3_000513700.1|PmML3_000660400.1		OG0000003	fam-l protein	NC	NC	NC	NC	NC	NC	NC	NC	NC	NC	NC	NC	NC	NC	NC	NC	NC	NC	NC	NC	NC	NC	NC	NC	OTHER	1	0		0	0	0	241	2	i114-136o205-227i	2	1	4	1	4
chr04	Liftoff	mRNA	12957	13779		+	PmML3_000113200	PmML3_000113200.1	Plasmodium exported protein, unknown function	Plasmodium exported protein, unknown function		822	688	2	PmUG01_13065400	PmUG01_13065400	0	False	True	1	No	No	No	No	No	No	non-tRNA	non-tRNA	non-tRNA	1	0.994	1	.98-1	IEA	PmUG01_00012800.1|PmUG01_00057600.1|PmUG01_13065400.1	NA	PmUG01_00012800.1|PmUG01_00057600.1|PmUG01_13065400.1|PmML3_000038700.1|PmML3_000112100.1|PmML3_000119100.1|PmML3_000202400.1|PmML3_000451000.1		OG0000073	Plasmodium exported protein, unknown function	PmUG01_13065400	PmUG01_13_v1:2,857,302..2,858,124(-)	Plasmodium exported protein, unknown function	2	2	1	No	No	reverse	protein coding gene	No	690	N/A	N/A	Plasmodium exported protein, unknown function	4	OG6_120841	1	1	MIIFLIRAFIFSCLIWIFKYSDE	chr13	2,857,302	2,858,124	-	OTHER	0.983628	0.01638		0	0	0	229	1	o199-221i	1	0	0	1	47
chr04	Liftoff	mRNA	18874	20717		+	PmML3_000113300	PmML3_000113300.1	Plasmodium vivax Vir protein, putative	Plasmodium vivax Vir protein, putative		1843	1560	3	PmUG01_13065300	PmUG01_13065300	0	True	True	1	No	No	No	No	No	No	non-tRNA	non-tRNA	non-tRNA	1	1	1	1	IEA	NA	PF05795	PmML3_000037000.1|PmML3_000048700.1|PmML3_000048700.2|PmML3_000072200.1|PmML3_000119300.1|PmML3_000192200.1|PmML3_000199000.1|PmML3_000203300.1|PmML3_000231000.1|PmML3_000231000.2|PmML3_000281200.1|PmML3_000281200.2|PmML3_000290600.1|PmML3_000290600.2|PmML3_000333800.1|PmML3_000342600.1|PmML3_000342600.2|PmML3_000393600.1|PmML3_000393600.2		OG0000006	Plasmodium vivax Vir protein, putative	PmUG01_13065300	PmUG01_13_v1:2,850,362..2,852,205(-)	PIR protein	3	3	1	No	No	reverse	protein coding gene	No	1563	N/A	N/A	PIR protein	9	OG6r21_102367	10	1	N/A	chr13	2,850,362	2,852,205	-	OTHER	1	0		0	0	0	520	1	o439-461i	1	0	0	0	0
chr04	Pseudo	pseudogenic_transcript	23138	25688		-	PmML3_000113400	PmML3_000113400.1	hypothetical protein, conserved	hypothetical protein, conserved		2550	2033	5	PmUG01_13065200	PmUG01_13065200	0	False	False	0	True	No	No	No	No	True	non-tRNA	non-tRNA	non-tRNA	0.999	0.97	.98-1	.9-.98		NA	NA	PmML3_000036900.1|PmML3_000047800.1|PmML3_000072100.1|PmML3_000084300.1|PmML3_000119400.1|PmML3_000203400.1|PmML3_000231100.1|PmML3_000231100.2|PmML3_000231100.3|PmML3_000281100.1|PmML3_000335900.1|PmML3_000397000.1|PmML3_000397300.1|PmML3_000454300.1|PmML3_000504400.1|PmML3_000507900.1|PmML3_000664600.1		OG0000012	hypothetical protein, conserved	PmUG01_13065200	PmUG01_13_v1:2,845,394..2,847,941(+)	STP1 protein	5	5	1	No	No	forward	protein coding gene	No	2034	N/A	N/A	STP1 protein	581	OG6_134606	81	1	N/A	chr13	2,845,394	2,847,941	+	OTHER	1	0		0	0	0	589	0	o	0	1	198	1	198
chr04	AUGUSTUS	mRNA	38709	41230	1	+	PmML3_000113500	PmML3_000113500.1	STP1 protein	STP1 protein		2521	2225	4	No	No_REFID	No	NC	NC	NC	No	No	No	No	No	No	non-tRNA	non-tRNA	non-tRNA			NC	NC	IEA	PmUG01_13065000.1	NA	PmUG01_13065000.1|PmML3_000335800.1		OG0000418	STP1 protein	NC	NC	NC	NC	NC	NC	NC	NC	NC	NC	NC	NC	NC	NC	NC	NC	NC	NC	NC	NC	NC	NC	NC	NC	OTHER	1	0		0	0	0	742	1	o361-383i	1
chr04	AUGUSTUS	mRNA	45250	46395	0.99	+	PmML3_000113600	PmML3_000113600.1	hypothetical protein, conserved	hypothetical protein, conserved		1145	731	4	No	No_REFID	No	NC	NC	NC	No	No	No	No	No	No	non-tRNA	non-tRNA	non-tRNA			NC	NC		NA	NA	PmML3_000037700.1|PmML3_000039400.1|PmML3_000041100.1|PmML3_000043500.1|PmML3_000074100.1|PmML3_000074100.2|PmML3_000154400.1|PmML3_000155800.1|PmML3_000156300.1|PmML3_000195400.1|PmML3_000230200.1|PmML3_000278800.1|PmML3_000278800.2|PmML3_000335700.1|PmML3_000440900.1|PmML3_000440900.2|PmML3_000445200.1|PmML3_000447900.1|PmML3_000450300.1|PmML3_000510300.1|PmML3_000515800.1|PmML3_000591700.1|PmML3_000591700.2|PmML3_000593000.1|PmML3_000594600.1|PmML3_000655300.1|PmML3_000661600.1|PmML3_000662200.1|PmML3_000662200.2		OG0000000	hypothetical protein, conserved	NC	NC	NC	NC	NC	NC	NC	NC	NC	NC	NC	NC	NC	NC	NC	NC	NC	NC	NC	NC	NC	NC	NC	NC	OTHER	1	0		0	0	0	244	1	i164-186o	1
chr04	Liftoff	mRNA	49113	50005		-	PmML3_000113700	PmML3_000113700.1	fam-m protein	fam-m protein		892	760	2	PmUG01_13064800	PmUG01_13064800	0	False	True	1	No	No	No	No	No	No	non-tRNA	non-tRNA	non-tRNA	1	0.956	1	.9-.98	IEA	PmUG01_13064800.1	NA	PmUG01_13064800.1|PmML3_000067300.1|PmML3_000120900.1|PmML3_000335600.1		OG0000225	fam-m protein	PmUG01_13064800	PmUG01_13_v1:2,821,073..2,821,965(+)	fam-m protein	2	2	1	No	No	forward	protein coding gene	No	762	N/A	N/A	fam-m protein	1	OG6r21_194665	0	2	N/A	chr13	2,821,073	2,821,965	+	OTHER	0.931707	0.06831		0	0	0	253	2	i159-181o214-236i	2	0	0	0	0
chr04	Liftoff	mRNA	52704	53725		-	PmML3_000113800	PmML3_000113800.1	fam-l protein	fam-l protein		1021	889	2	PmUG01_13064700	PmUG01_13064700	0	False	True	1	No	No	No	No	No	No	non-tRNA	non-tRNA	non-tRNA	1	0.978	1	.9-.98	IEA	PmUG01_05011700.1|PmUG01_14013200.1	NA	PmUG01_05011700.1|PmUG01_14013200.1|PmML3_000011100.1|PmML3_000076500.1|PmML3_000082600.1|PmML3_000116500.1|PmML3_000123500.1|PmML3_000159400.1|PmML3_000160500.1|PmML3_000279400.1|PmML3_000293900.1|PmML3_000335500.1|PmML3_000339400.1|PmML3_000452600.1|PmML3_000506400.1|PmML3_000511800.1|PmML3_000662400.1		OG0000009	fam-l protein	PmUG01_13064700	PmUG01_13_v1:2,817,354..2,818,375(+)	fam-l protein	2	2	1	No	No	forward	protein coding gene	No	891	N/A	N/A	fam-l protein	1	OG6r21_194666	0	3	N/A	chr13	2,817,354	2,818,375	+	OTHER	0.968199	0.031825		0	0	0	296	3	o4-26i160-182o260-282i	3	0	0	0	0
chr04	Liftoff	mRNA	63937	64923		-	PmML3_000113900	PmML3_000113900.1	fam-l protein	fam-l protein		986	859	2	PmUG01_08014500	PmUG01_08014500	0	True	True	1	No	No	No	No	No	No	non-tRNA	non-tRNA	non-tRNA	1	1	1	1	IEA	PmUG01_00021600.1|PmUG01_00042700.1|PmUG01_00043500.1|PmUG01_00067600.1|PmUG01_03010200.1|PmUG01_03034600.1|PmUG01_05044800.1|PmUG01_07051300.1|PmUG01_08011900.1|PmUG01_08014500.1	NA	PmUG01_00021600.1|PmUG01_00042700.1|PmUG01_00043500.1|PmUG01_00067600.1|PmUG01_03010200.1|PmUG01_03034600.1|PmUG01_05044800.1|PmUG01_07051300.1|PmUG01_08011900.1|PmUG01_08014500.1|PmML3_000335400.1|PmML3_000394200.1		OG0000031	fam-l protein	PmUG01_08014500	PmUG01_08_v1:231,104..232,090(-)	fam-l protein	2	2	1	No	No	reverse	protein coding gene	No	861	N/A	N/A	fam-l protein	0	OG6r21_479739	0	2	N/A	chr08	231,104	232,090	-	SP	0.042137	0.957844	CS pos: 26-27. Pr: 0.3612	26	0.95784426	1	286	2	i168-190o249-271i	1	0	0	0	0
chr04	Liftoff	mRNA	69213	70121		-	PmML3_000114000	PmML3_000114000.1	hypothetical protein, conserved	hypothetical protein, conserved		908	772	2	PmUG01_08014600	PmUG01_08014600	0	True	True	1	No	No	No	No	No	No	non-tRNA	non-tRNA	non-tRNA	1	1	1	1		NA	NA	PmML3_000438300.1|PmML3_000438300.2		OG0000479	hypothetical protein, conserved	PmUG01_08014600	PmUG01_08_v1:236,377..237,285(-)	fam-m protein	2	2	1	No	No	reverse	protein coding gene	No	774	N/A	N/A	fam-m protein	0	OG6r21_479578	0	2	N/A	chr08	236,377	237,285	-	OTHER	0.930187	0.069826		0	0	0	257	2	i162-184o221-243i	2	0	0	0	0
chr04	Liftoff	mRNA	73538	74775		-	PmML3_000114100	PmML3_000114100.1	PIR protein	PIR protein		1237	957	3	PmUG01_08014700	PmUG01_08014700	0	True	True	1	No	No	No	No	No	No	non-tRNA	non-tRNA	non-tRNA	1	1	1	1	IEA	PmUG01_00042900.1|PmUG01_03034400.1|PmUG01_07051100.1|PmUG01_08012100.1|PmUG01_08014700.1	NA	PmUG01_00042900.1|PmUG01_03034400.1|PmUG01_07051100.1|PmUG01_08012100.1|PmUG01_08014700.1|PmML3_000012700.1|PmML3_000153700.1|PmML3_000339000.1|PmML3_000450100.1		OG0000063	PIR protein	PmUG01_08014700	PmUG01_08_v1:240,702..241,939(-)	PIR protein	3	3	1	No	No	reverse	protein coding gene	No	960	N/A	N/A	PIR protein	31	OG6r21_100538	6	1	N/A	chr08	240,702	241,939	-	OTHER	1	5e-06		0	0	0	319	1	o251-273i	1	1	285	1	285
chr04	Pseudo	pseudogenic_transcript	76898	78664		+	PmML3_000114200	PmML3_000114200.1	STP1 protein	STP1 protein		1766	1761	3	No	No_REFID	No	NC	NC	NC	No	No	No	No	No	No	non-tRNA	non-tRNA	non-tRNA			NC	NC	IEA	PmUG01_03034300.1	NA	PmUG01_03034300.1|PmML3_000048300.1|PmML3_000048400.1|PmML3_000153600.1|PmML3_000339100.1|PmML3_000450200.1|PmML3_000517300.1		OG0000118	STP1 protein	NC	NC	NC	NC	NC	NC	NC	NC	NC	NC	NC	NC	NC	NC	NC	NC	NC	NC	NC	NC	NC	NC	NC	NC	OTHER	1	0		0	0	0	569	3	i116-135o145-167i174-196o	3	1	353	1	353
chr04	Liftoff	mRNA	82654	83851		+	PmML3_000114300	PmML3_000114300.1	PIR protein	PIR protein		1197	933	3	PmUG01_08014900	PmUG01_08014900	0	True	True	1	No	No	No	No	No	No	non-tRNA	non-tRNA	non-tRNA	1	1	1	1	IEA	PmUG01_08014900.1	NA	PmUG01_08014900.1|PmML3_000201300.1		OG0000358	PIR protein	PmUG01_08014900	PmUG01_08_v1:249,818..251,015(+)	PIR protein	3	3	1	No	No	forward	protein coding gene	No	936	N/A	N/A	PIR protein	1	OG6r21_194736	0	1	N/A	chr08	249,818	251,015	+	OTHER	1	1e-06		0	0	0	311	1	o231-253i	1	1	68	1	68
chr04	Liftoff	mRNA	86544	87701		-	PmML3_000114400	PmML3_000114400.1	fam-m protein	fam-m protein		1157	706	2	PmUG01_08015000	PmUG01_08015000	0	True	True	1	No	No	No	No	No	No	non-tRNA	non-tRNA	non-tRNA	1	1	1	1	IEA	PmUG01_08012400.1|PmUG01_08015000.1	NA	PmUG01_08012400.1|PmUG01_08015000.1|PmML3_000201200.1|PmML3_000285800.1		OG0000215	fam-m protein	PmUG01_08015000	PmUG01_08_v1:253,708..254,865(-)	fam-m protein	2	2	1	No	No	reverse	protein coding gene	No	708	N/A	N/A	fam-m protein	0	OG6_104504	1	2	N/A	chr08	253,708	254,865	-	OTHER	1	0		0	0	0	235	2	i139-161o199-221i	2	0	0	0	0
chr04	Liftoff	mRNA	89794	90767		-	PmML3_000114500	PmML3_000114500.1	fam-l protein	fam-l protein		973	847	2	PmUG01_08015100	PmUG01_08015100	0	True	True	1	No	No	No	No	No	No	non-tRNA	non-tRNA	non-tRNA	1	1	1	1	IEA	PmUG01_08015100.1	NA	PmUG01_08015100.1|PmML3_000201100.1|PmML3_000285900.1		OG0000283	fam-l protein	PmUG01_08015100	PmUG01_08_v1:256,958..257,930(-)	fam-l protein	2	2	1	No	No	reverse	protein coding gene	No	849	N/A	N/A	fam-l protein	0	OG6_100567	0	3	N/A	chr08	256,958	257,930	-	OTHER	0.879216	0.120798		0	0	0	282	3	o4-26i161-183o245-267i	3	0	0	0	0
chr04	Liftoff	mRNA	93305	94262		-	PmML3_000114600	PmML3_000114600.1	fam-l protein	fam-l protein		957	832	2	PmUG01_07049900	PmUG01_07049900	0	False	True	1	No	No	No	No	No	No	non-tRNA	non-tRNA	non-tRNA	0.988	0.793	.98-1	.5-.8	IEA	PmUG01_08015200.1	NA	PmUG01_08015200.1|PmML3_000201000.1|PmML3_000286000.1|PmML3_000506300.1		OG0000201	fam-l protein	PmUG01_07049900	PmUG01_07_v1:1,950,308..1,951,267(+)	fam-l protein	2	2	1	No	No	forward	protein coding gene	No	834	N/A	N/A	fam-l protein	0	OG6r21_479561	0	3	N/A	chr07	1,950,308	1,951,267	+	OTHER	0.984646	0.015388		0	0	0	277	3	o5-27i164-186o236-258i	3	0	0	0	0
chr04	Liftoff	mRNA	96237	97128		-	PmML3_000114700	PmML3_000114700.1	Plasmodium exported protein, unknown function	Plasmodium exported protein, unknown function		891	766	2	PmUG01_08015300	PmUG01_08015300	0	True	True	1	No	No	No	No	No	No	non-tRNA	non-tRNA	non-tRNA	1	1	1	1	IEA	PmUG01_07049800.1|PmUG01_08012700.1|PmUG01_08015300.1	NA	PmUG01_07049800.1|PmUG01_08012700.1|PmUG01_08015300.1|PmML3_000200900.1|PmML3_000286100.1|PmML3_000343200.1|PmML3_000506200.1		OG0000102	Plasmodium exported protein, unknown function	PmUG01_08015300	PmUG01_08_v1:263,394..264,287(-)	Plasmodium exported protein, unknown function	2	2	1	No	No	reverse	protein coding gene	No	768	N/A	N/A	Plasmodium exported protein, unknown function	0	OG6r21_152612	2	2	N/A	chr08	263,394	264,287	-	OTHER	1	0		0	0	0	255	2	i135-157o216-238i	2	0	0	0	0
chr04	Liftoff	mRNA	100489	101499		-	PmML3_000114800	PmML3_000114800.1	fam-l protein	fam-l protein		1010	883	2	PmUG01_08012800	PmUG01_08012800	0	False	True	1	No	No	No	No	No	No	non-tRNA	non-tRNA	non-tRNA	1	0.967	1	.9-.98	IEA	PmUG01_08012800.1|PmUG01_08015400.1	NA	PmUG01_08012800.1|PmUG01_08015400.1|PmML3_000200800.1|PmML3_000286200.1|PmML3_000292300.1|PmML3_000344300.1		OG0000145	fam-l protein	PmUG01_08012800	PmUG01_08_v1:126,066..127,076(-)	fam-l protein	2	2	1	No	No	reverse	protein coding gene	No	885	N/A	N/A	fam-l protein	3	OG6r21_123339	1	3	N/A	chr08	126,066	127,076	-	OTHER	0.981583	0.018442		0	0	0	294	3	o10-32i160-182o257-279i	3	0	0	0	0
chr04	Liftoff	mRNA	104909	105849		-	PmML3_000114900	PmML3_000114900.1	PIR protein	PIR protein		940	654	3	PmUG01_00038400	PmUG01_00038400	0	True	True	1	No	No	No	No	No	No	non-tRNA	non-tRNA	non-tRNA	1	1	1	1	IEA	PmUG01_00038400.1|PmUG01_08012900.1	NA	PmUG01_00038400.1|PmUG01_08012900.1|PmML3_000200700.1|PmML3_000286300.1|PmML3_000292400.1		OG0000164	PIR protein	PmUG01_00038400	PmUG01_00_v1_archived_contig_19:13,575..14,515(-)	PIR protein	3	3	1	No	No	reverse	protein coding gene	No	657	N/A	N/A	PIR protein	9	OG6r21_105737	3	1	N/A	ctg19	13,575	14,515	-	OTHER	1	1e-06		0	0	0	218	1	i142-161o	1	0	0	0	0
chr04	Liftoff	mRNA	109639	110588		-	PmML3_000115000	PmML3_000115000.1	fam-l protein	fam-l protein		949	817	2	PmUG01_00038500	PmUG01_00038500	0	True	True	1	No	No	No	No	No	No	non-tRNA	non-tRNA	non-tRNA	1	1	1	1	IEA	PmUG01_00038500.1	NA	PmUG01_00038500.1|PmML3_000286400.1		OG0000336	fam-l protein	PmUG01_00038500	PmUG01_00_v1_archived_contig_19:18,305..19,254(-)	fam-l protein	2	2	1	No	No	reverse	protein coding gene	No	819	N/A	N/A	fam-l protein	0	OG6r21_199262	1	3	N/A	ctg19	18,305	19,254	-	OTHER	0.902095	0.097927		0	0	0	272	3	o5-24i163-182o231-253i	3	0	0	0	0
chr04	Liftoff	mRNA	112591	113556		-	PmML3_000115100	PmML3_000115100.1	Plasmodium exported protein, unknown function	Plasmodium exported protein, unknown function		965	841	2	PmUG01_00038600	PmUG01_00038600	0	True	True	1	No	No	No	No	No	No	non-tRNA	non-tRNA	non-tRNA	1	1	1	1	IEA	PmUG01_00038600.1	NA	PmUG01_00038600.1		OG0002596	Plasmodium exported protein, unknown function	PmUG01_00038600	PmUG01_00_v1_archived_contig_19:21,256..22,221(-)	Plasmodium exported protein, unknown function	2	2	1	No	No	reverse	protein coding gene	No	843	N/A	N/A	Plasmodium exported protein, unknown function	0	OG6r21_133437	3	3	N/A	ctg19	21,256	22,221	-	OTHER	0.890855	0.109157		0	0	0	280	3	o4-26i161-183o239-261i	3	0	0	0	0
chr04	Pseudo	pseudogenic_transcript	116897	118132		-	PmML3_000115200	PmML3_000115200.1	PIR protein	PIR protein		1235	957	3	PmUG01_00058900	PmUG01_00058900	0	False	False	0	No	No	True	No	No	No	non-tRNA	non-tRNA	non-tRNA	1	0.892	1	.8-.9	IEA	PmUG01_00020500.1|PmUG01_00034600.1|PmUG01_00035600.1|PmUG01_00045200.1|PmUG01_00058900.1|PmUG01_00069900.1|PmUG01_00070800.1|PmUG01_00072300.1|PmUG01_05013500.1|PmUG01_08010400.1|PmUG01_08013200.1|PmUG01_08015800.1|PmUG01_08061500.1|PmUG01_11010100.1	NA	PmUG01_00020500.1|PmUG01_00034600.1|PmUG01_00035600.1|PmUG01_00045200.1|PmUG01_00058900.1|PmUG01_00069900.1|PmUG01_00070800.1|PmUG01_00072300.1|PmUG01_05013500.1|PmUG01_08010400.1|PmUG01_08013200.1|PmUG01_08015800.1|PmUG01_08061500.1|PmUG01_11010100.1|PmML3_000162000.1|PmML3_000200400.1|PmML3_000286600.1|PmML3_000292700.1|PmML3_000657700.1		OG0000005	PIR protein	PmUG01_00058900	PmUG01_00_v1_archived_contig_33:19,638..20,882(-)	PIR protein	3	3	1	No	No	reverse	protein coding gene	No	960	N/A	N/A	PIR protein	15	OG6r21_102368	4	1	N/A	ctg33	19,638	20,882	-	OTHER	1	2.2e-05		0	0	0	318	1	o244-263i	1	1	285	1	285
chr04	Liftoff	mRNA	127787	128717		-	PmML3_000115300	PmML3_000115300.1	fam-l protein	fam-l protein		930	802	2	PmUG01_00038800	PmUG01_00038800	0	True	True	1	No	No	No	No	No	No	non-tRNA	non-tRNA	non-tRNA	1	1	1	1	IEA	PmUG01_00038800.1|PmUG01_00065500.1	NA	PmUG01_00038800.1|PmUG01_00065500.1		OG0000454	fam-l protein	PmUG01_00038800	PmUG01_00_v1_archived_contig_19:36,452..37,382(-)	fam-l protein	2	2	1	No	No	reverse	protein coding gene	No	804	N/A	N/A	fam-l protein	0	OG6r21_479677	0	3	N/A	ctg19	36,452	37,382	-	OTHER	0.988545	0.011479		0	0	0	267	3	o4-23i157-179o230-252i	3	0	0	0	0
chr04	Liftoff	mRNA	140016	140953		-	PmML3_000115400	PmML3_000115400.1	Protein of unknown function, putative	Protein of unknown function, putative		937	811	2	PmUG01_00038900	PmUG01_00038900	0	False	True	1	No	No	No	No	No	No	non-tRNA	non-tRNA	non-tRNA	1	0.998	1	.98-1	IEA	NA	PF12420	PmML3_000006200.1|PmML3_000033200.1|PmML3_000042700.1|PmML3_000043000.1|PmML3_000072700.1|PmML3_000155600.1|PmML3_000200300.1|PmML3_000229900.1|PmML3_000282200.1|PmML3_000293000.1|PmML3_000334500.1|PmML3_000337400.1|PmML3_000392800.1|PmML3_000441100.1|PmML3_000445500.1|PmML3_000516500.1|PmML3_000657600.1		OG0000011	Protein of unknown function, putative	PmUG01_00038900	PmUG01_00_v1_archived_contig_19:48,679..49,616(-)	fam-l protein	2	2	1	No	No	reverse	protein coding gene	No	813	N/A	N/A	fam-l protein	0	OG6r21_152603	2	3	N/A	ctg19	48,679	49,616	-	SP	0.448433	0.551556	CS pos: 28-29. Pr: 0.2825	28	0.5515563	1	270	3	o4-26i160-182o233-255i	2	0	0	0	0
chr04	AUGUSTUS	mRNA	147208	149164	0.45	+	PmML3_000115500	PmML3_000115500.1	hypothetical protein, conserved	hypothetical protein, conserved		1956	1405	5	No	No_REFID	No	NC	NC	NC	No	No	No	No	No	No	non-tRNA	non-tRNA	non-tRNA			NC	NC		NA	NA	PmML3_000006300.1|PmML3_000006300.2|PmML3_000066100.1|PmML3_000115500.2|PmML3_000115500.3|PmML3_000115500.4|PmML3_000121900.1|PmML3_000155700.1|PmML3_000203600.1|PmML3_000230100.1|PmML3_000231300.1|PmML3_000284100.1|PmML3_000284100.2|PmML3_000337300.1|PmML3_000441000.1|PmML3_000445300.1|PmML3_000507700.1|PmML3_000516400.1|PmML3_000591600.1|PmML3_000591600.2|PmML3_000663700.1		OG0000004	hypothetical protein, conserved	NC	NC	NC	NC	NC	NC	NC	NC	NC	NC	NC	NC	NC	NC	NC	NC	NC	NC	NC	NC	NC	NC	NC	NC	OTHER	1	0		0	0	0	469	1	o288-310i	1
chr04	AUGUSTUS	mRNA	147208	149164	0.86	+	PmML3_000115500	PmML3_000115500.2	hypothetical protein, conserved	hypothetical protein, conserved		1956	1381	5	No	No_REFID	No	NC	NC	NC	No	No	No	No	No	No	non-tRNA	non-tRNA	non-tRNA			NC	NC		NA	NA	PmML3_000006300.1|PmML3_000006300.2|PmML3_000066100.1|PmML3_000115500.1|PmML3_000115500.3|PmML3_000115500.4|PmML3_000121900.1|PmML3_000155700.1|PmML3_000203600.1|PmML3_000230100.1|PmML3_000231300.1|PmML3_000284100.1|PmML3_000284100.2|PmML3_000337300.1|PmML3_000441000.1|PmML3_000445300.1|PmML3_000507700.1|PmML3_000516400.1|PmML3_000591600.1|PmML3_000591600.2|PmML3_000663700.1		OG0000004	hypothetical protein, conserved	NC	NC	NC	NC	NC	NC	NC	NC	NC	NC	NC	NC	NC	NC	NC	NC	NC	NC	NC	NC	NC	NC	NC	NC	OTHER	1	0		0	0	0	461	1	o280-302i	1
chr04	AUGUSTUS	mRNA	147208	149164	0.57	+	PmML3_000115500	PmML3_000115500.3	hypothetical protein, conserved	hypothetical protein, conserved		1956	1354	5	No	No_REFID	No	NC	NC	NC	No	No	No	No	No	No	non-tRNA	non-tRNA	non-tRNA			NC	NC		NA	NA	PmML3_000006300.1|PmML3_000006300.2|PmML3_000066100.1|PmML3_000115500.1|PmML3_000115500.2|PmML3_000115500.4|PmML3_000121900.1|PmML3_000155700.1|PmML3_000203600.1|PmML3_000230100.1|PmML3_000231300.1|PmML3_000284100.1|PmML3_000284100.2|PmML3_000337300.1|PmML3_000441000.1|PmML3_000445300.1|PmML3_000507700.1|PmML3_000516400.1|PmML3_000591600.1|PmML3_000591600.2|PmML3_000663700.1		OG0000004	hypothetical protein, conserved	NC	NC	NC	NC	NC	NC	NC	NC	NC	NC	NC	NC	NC	NC	NC	NC	NC	NC	NC	NC	NC	NC	NC	NC	OTHER	1	0		0	0	0	452	1	o271-293i	1
chr04	AUGUSTUS	mRNA	147208	149836	0.85	+	PmML3_000115500	PmML3_000115500.4	hypothetical protein, conserved	hypothetical protein, conserved		2628	1854	6	No	No_REFID	No	NC	NC	NC	No	No	No	No	No	No	non-tRNA	non-tRNA	non-tRNA			NC	NC		NA	NA	PmML3_000006300.1|PmML3_000006300.2|PmML3_000066100.1|PmML3_000115500.1|PmML3_000115500.2|PmML3_000115500.3|PmML3_000121900.1|PmML3_000155700.1|PmML3_000203600.1|PmML3_000230100.1|PmML3_000231300.1|PmML3_000284100.1|PmML3_000284100.2|PmML3_000337300.1|PmML3_000441000.1|PmML3_000445300.1|PmML3_000507700.1|PmML3_000516400.1|PmML3_000591600.1|PmML3_000591600.2|PmML3_000663700.1		OG0000004	hypothetical protein, conserved	NC	NC	NC	NC	NC	NC	NC	NC	NC	NC	NC	NC	NC	NC	NC	NC	NC	NC	NC	NC	NC	NC	NC	NC	OTHER	1	0		0	0	0	619	1	i281-303o	1
chr04	Liftoff	mRNA	153802	154981		+	PmML3_000115600	PmML3_000115600.1	PIR protein	PIR protein		1179	900	3	PmUG01_00013700	PmUG01_00013700	0	False	True	1	No	No	No	No	No	No	non-tRNA	non-tRNA	non-tRNA	0.984	0.873	.98-1	.8-.9	IEA	PmUG01_00013700.1|PmUG01_08057500.1	NA	PmUG01_00013700.1|PmUG01_08057500.1|PmML3_000660000.1		OG0000244	PIR protein	PmUG01_00013700	PmUG01_00_v1_archived_contig_3:15,436..16,600(-)	PIR protein	3	3	1	No	No	reverse	protein coding gene	No	909	N/A	N/A	PIR protein	2	OG6_101931	0	1	N/A	ctg3	15,436	16,600	-	OTHER	1	0		0	0	0	300	1	o220-242i	1	1	62	1	62
chr04	Pseudo	pseudogenic_transcript	157619	158275		-	PmML3_000115700	PmML3_000115700.1	fam-m protein	fam-m protein		656	651	3	No	No_REFID	No	NC	NC	NC	No	No	No	No	No	No	non-tRNA	non-tRNA	non-tRNA			NC	NC	IEA	PmUG01_00014800.1|PmUG01_00075700.1	NA	PmUG01_00014800.1|PmUG01_00075700.1|PmML3_000043900.1|PmML3_000068600.1|PmML3_000509900.1		OG0000159	fam-m protein	NC	NC	NC	NC	NC	NC	NC	NC	NC	NC	NC	NC	NC	NC	NC	NC	NC	NC	NC	NC	NC	NC	NC	NC	OTHER	1	0		0	0	0	215	2	i121-143o178-200i	2	0	0	1	168
chr04	AUGUSTUS	mRNA	161054	161865	1	-	PmML3_000115800	PmML3_000115800.1	Plasmodium exported protein, unknown function	Plasmodium exported protein, unknown function		811	685	2	No	No_REFID	No	NC	NC	NC	No	No	No	No	No	No	non-tRNA	non-tRNA	non-tRNA			NC	NC	IEA	PmUG01_00013500.1|PmUG01_08057300.1|PmUG01_13068200.1	NA	PmUG01_00013500.1|PmUG01_08057300.1|PmUG01_13068200.1|PmML3_000039100.1|PmML3_000041500.1|PmML3_000205700.1|PmML3_000660100.1		OG0000116	Plasmodium exported protein, unknown function	NC	NC	NC	NC	NC	NC	NC	NC	NC	NC	NC	NC	NC	NC	NC	NC	NC	NC	NC	NC	NC	NC	NC	NC	OTHER	0.984862	0.015159		0	0	0	228	3	o5-27i153-175o190-212i	3
chr04	AUGUSTUS	mRNA	171114	171962	1	-	PmML3_000115900	PmML3_000115900.1	Plasmodium exported protein, unknown function	Plasmodium exported protein, unknown function		848	718	2	No	No_REFID	No	NC	NC	NC	No	No	No	No	No	No	non-tRNA	non-tRNA	non-tRNA			NC	NC	IEA	PmUG01_00047000.1|PmUG01_08057100.1	NA	PmUG01_00047000.1|PmUG01_08057100.1|PmML3_000041400.1|PmML3_000161300.1|PmML3_000205800.1|PmML3_000439600.1|PmML3_000517100.1		OG0000111	Plasmodium exported protein, unknown function	NC	NC	NC	NC	NC	NC	NC	NC	NC	NC	NC	NC	NC	NC	NC	NC	NC	NC	NC	NC	NC	NC	NC	NC	OTHER	0.706347	0.293658		0	0	0	239	3	i7-25o161-183i196-218o	3
chr04	AUGUSTUS	mRNA	175517	176399	0.94	-	PmML3_000116000	PmML3_000116000.1	fam-m protein	fam-m protein		882	594	3	No	No_REFID	No	NC	NC	NC	No	No	No	No	No	No	non-tRNA	non-tRNA	non-tRNA			NC	NC	IEA	PmUG01_11010300.1|PmUG01_14011500.1	NA	PmUG01_11010300.1|PmUG01_14011500.1|PmML3_000516000.1		OG0000292	fam-m protein	NC	NC	NC	NC	NC	NC	NC	NC	NC	NC	NC	NC	NC	NC	NC	NC	NC	NC	NC	NC	NC	NC	NC	NC	OTHER	0.986855	0.013161		0	0	0	198	3	o5-27i103-125o162-184i	3	0	0	0	0
chr04	Liftoff	mRNA	179908	180886		-	PmML3_000116100	PmML3_000116100.1	hypothetical protein, conserved	hypothetical protein, conserved		978	850	2	PmUG01_08014000	PmUG01_08014000	0	False	True	1	No	No	No	No	No	No	non-tRNA	non-tRNA	non-tRNA	1	0.962	1	.9-.98		NA	NA	PmML3_000038500.1|PmML3_000041200.1|PmML3_000042200.1|PmML3_000082200.1|PmML3_000107600.1|PmML3_000204400.1|PmML3_000206000.1|PmML3_000285300.1|PmML3_000338800.1|PmML3_000447800.1|PmML3_000449800.1|PmML3_000515900.1|PmML3_000594500.1|PmML3_000661500.1		OG0000021	hypothetical protein, conserved	PmUG01_08014000	PmUG01_08_v1:195,096..196,073(-)	fam-l protein	2	2	1	No	No	reverse	protein coding gene	No	852	N/A	N/A	fam-l protein	0	OG6r21_479537	0	2	N/A	chr08	195,096	196,073	-	OTHER	0.999933	0.000106		0	0	0	283	2	i160-182o246-268i	2	0	0	0	0
chr04	AUGUSTUS	mRNA	183625	184766	0.54	+	PmML3_000116200	PmML3_000116200.1	hypothetical protein, conserved	hypothetical protein, conserved		1141	718	5	No	No_REFID	No	NC	NC	NC	No	No	No	No	No	No	non-tRNA	non-tRNA	non-tRNA			NC	NC		NA	NA	PmML3_000042100.1|PmML3_000076200.1|PmML3_000082300.1|PmML3_000109600.1|PmML3_000131200.1|PmML3_000199800.1|PmML3_000204500.1|PmML3_000205100.1|PmML3_000279700.1|PmML3_000597200.1|PmML3_000654900.1		OG0000043	hypothetical protein, conserved	NC	NC	NC	NC	NC	NC	NC	NC	NC	NC	NC	NC	NC	NC	NC	NC	NC	NC	NC	NC	NC	NC	NC	NC	OTHER	1	1e-06		0	0	0	240	1	i176-198o	1
chr04	Liftoff	mRNA	187487	188364		-	PmML3_000116300	PmML3_000116300.1	hypothetical protein, conserved	hypothetical protein, conserved		877	757	2	PmUG01_00025800	PmUG01_00025800	0	False	True	1	No	No	No	No	No	No	non-tRNA	non-tRNA	non-tRNA	0.998	0.925	.98-1	.9-.98		NA	NA	PmML3_000039300.1|PmML3_000076300.1|PmML3_000082400.1|PmML3_000204600.1|PmML3_000205200.1|PmML3_000233600.1|PmML3_000279600.1		OG0000122	hypothetical protein, conserved	PmUG01_00025800	PmUG01_00_v1_archived_contig_9:70,050..70,918(+)	Plasmodium exported protein, unknown function	2	2	1	No	No	forward	protein coding gene	No	750	N/A	N/A	Plasmodium exported protein, unknown function	1	OG6r21_110007	7	3	N/A	ctg9	70,050	70,918	+	OTHER	0.92888	0.071129		0	0	0	252	3	o5-27i159-181o200-222i	3	0	0	0	0
chr04	AUGUSTUS	mRNA	192399	193285	1	-	PmML3_000116400	PmML3_000116400.1	fam-m protein	fam-m protein		886	763	2	No	No_REFID	No	NC	NC	NC	No	No	No	No	No	No	non-tRNA	non-tRNA	non-tRNA			NC	NC	IEA	PmUG01_14013100.1	NA	PmUG01_14013100.1|PmML3_000076400.1|PmML3_000082500.1|PmML3_000233700.1|PmML3_000279500.1|PmML3_000339300.1|PmML3_000444300.1|PmML3_000662300.1		OG0000087	fam-m protein	NC	NC	NC	NC	NC	NC	NC	NC	NC	NC	NC	NC	NC	NC	NC	NC	NC	NC	NC	NC	NC	NC	NC	NC	SP	0.374526	0.625452	CS pos: 24-25. Pr: 0.4267	24	0.6254524	1	254	2	i160-182o215-237i	1	0	0	0	0
chr04	AUGUSTUS	mRNA	195986	197008	1	-	PmML3_000116500	PmML3_000116500.1	fam-l protein	fam-l protein		1022	889	2	No	No_REFID	No	NC	NC	NC	No	No	No	No	No	No	non-tRNA	non-tRNA	non-tRNA			NC	NC	IEA	PmUG01_05011700.1|PmUG01_14013200.1	NA	PmUG01_05011700.1|PmUG01_14013200.1|PmML3_000011100.1|PmML3_000076500.1|PmML3_000082600.1|PmML3_000113800.1|PmML3_000123500.1|PmML3_000159400.1|PmML3_000160500.1|PmML3_000279400.1|PmML3_000293900.1|PmML3_000335500.1|PmML3_000339400.1|PmML3_000452600.1|PmML3_000506400.1|PmML3_000511800.1|PmML3_000662400.1		OG0000009	fam-l protein	NC	NC	NC	NC	NC	NC	NC	NC	NC	NC	NC	NC	NC	NC	NC	NC	NC	NC	NC	NC	NC	NC	NC	NC	OTHER	0.994532	0.005499		0	0	0	296	3	o10-27i160-182o260-282i	3	0	0	0	0
chr04	AUGUSTUS	mRNA	208185	209058	1	-	PmML3_000116600	PmML3_000116600.1	fam-m protein	fam-m protein		873	745	2	No	No_REFID	No	NC	NC	NC	No	No	No	No	No	No	non-tRNA	non-tRNA	non-tRNA			NC	NC	IEA	PmUG01_00070500.1	NA	PmUG01_00070500.1|PmML3_000036200.1|PmML3_000036200.2|PmML3_000036400.1|PmML3_000075500.1|PmML3_000081400.1|PmML3_000116800.1|PmML3_000119900.1|PmML3_000156800.1|PmML3_000280400.1|PmML3_000280600.1|PmML3_000595500.1|PmML3_000656900.1		OG0000029	fam-m protein	NC	NC	NC	NC	NC	NC	NC	NC	NC	NC	NC	NC	NC	NC	NC	NC	NC	NC	NC	NC	NC	NC	NC	NC	OTHER	0.912145	0.087873		0	0	0	248	3	o4-21i155-177o208-230i	3	0	0	0	0
chr04	Liftoff	mRNA	212529	213570		-	PmML3_000116700	PmML3_000116700.1	Protein of unknown function, putative	Protein of unknown function, putative		1041	913	2	PmUG01_08063800	PmUG01_08063800	0	False	True	1	No	No	No	No	No	No	non-tRNA	non-tRNA	non-tRNA	1	0.935	1	.9-.98	IEA	NA	PF12420	PmML3_000036300.1|PmML3_000075400.1|PmML3_000075600.1|PmML3_000081500.1|PmML3_000126600.1|PmML3_000280500.1		OG0000152	Protein of unknown function, putative	PmUG01_08063800	PmUG01_08_v1:2,798,511..2,799,553(+)	fam-l protein	2	2	1	No	No	forward	protein coding gene	No	915	N/A	N/A	fam-l protein	1	OG6r21_194707	0	3	N/A	chr08	2,798,511	2,799,553	+	OTHER	0.99992	0.000102		0	0	0	304	3	o10-32i160-179o267-289i	3	0	0	0	0
chr04	AUGUSTUS	mRNA	224642	225536	1	-	PmML3_000116800	PmML3_000116800.1	fam-m protein	fam-m protein		894	766	2	No	No_REFID	No	NC	NC	NC	No	No	No	No	No	No	non-tRNA	non-tRNA	non-tRNA			NC	NC	IEA	PmUG01_00070500.1	NA	PmUG01_00070500.1|PmML3_000036200.1|PmML3_000036200.2|PmML3_000036400.1|PmML3_000075500.1|PmML3_000081400.1|PmML3_000116600.1|PmML3_000119900.1|PmML3_000156800.1|PmML3_000280400.1|PmML3_000280600.1|PmML3_000595500.1|PmML3_000656900.1		OG0000029	fam-m protein	NC	NC	NC	NC	NC	NC	NC	NC	NC	NC	NC	NC	NC	NC	NC	NC	NC	NC	NC	NC	NC	NC	NC	NC	OTHER	0.996899	0.003116		0	0	0	255	3	o10-28i163-185o215-237i	3	1	55	1	55
chr04	AUGUSTUS	mRNA	229001	230047	1	-	PmML3_000116900	PmML3_000116900.1	fam-l protein	fam-l protein		1046	919	2	No	No_REFID	No	NC	NC	NC	No	No	No	No	No	No	non-tRNA	non-tRNA	non-tRNA			NC	NC	IEA	PmUG01_08060500.1|PmUG01_14011000.1	NA	PmUG01_08060500.1|PmUG01_14011000.1|PmML3_000120000.1|PmML3_000156900.1|PmML3_000280300.1|PmML3_000595600.1		OG0000129	fam-l protein	NC	NC	NC	NC	NC	NC	NC	NC	NC	NC	NC	NC	NC	NC	NC	NC	NC	NC	NC	NC	NC	NC	NC	NC	OTHER	0.809966	0.190041		0	0	0	306	2	i159-178o269-291i	2	0	0	0	0
chr04	Liftoff	mRNA	240461	241463		-	PmML3_000117000	PmML3_000117000.1	fam-l protein	fam-l protein		1002	880	2	PmUG01_14011100	PmUG01_14011100	0	False	True	1	No	No	No	No	No	No	non-tRNA	non-tRNA	non-tRNA	1	0.998	1	.98-1	IEA	PmUG01_00072700.1|PmUG01_08060400.1|PmUG01_14011100.1	NA	PmUG01_00072700.1|PmUG01_08060400.1|PmUG01_14011100.1|PmML3_000120100.1|PmML3_000158700.1|PmML3_000228400.1|PmML3_000277000.1|PmML3_000280200.1		OG0000077	fam-l protein	PmUG01_14011100	PmUG01_14_v1:76,246..77,248(-)	fam-l protein	2	2	1	No	No	reverse	protein coding gene	No	882	N/A	N/A	fam-l protein	0	OG6r21_479528	0	3	N/A	chr14	76,246	77,248	-	OTHER	1	2.3e-05		0	0	0	293	3	o10-32i160-182o256-278i	3	0	0	0	0
chr04	Liftoff	mRNA	244043	244981		-	PmML3_000117100	PmML3_000117100.1	fam-m protein	fam-m protein		938	799	2	PmUG01_14011200	PmUG01_14011200	0	False	True	1	No	No	No	No	No	No	non-tRNA	non-tRNA	non-tRNA	1	0.998	1	.98-1	IEA	PmUG01_00060700.1|PmUG01_08063600.1|PmUG01_14011200.1	NA	PmUG01_00060700.1|PmUG01_08063600.1|PmUG01_14011200.1|PmML3_000198500.1		OG0000212	fam-m protein	PmUG01_14011200	PmUG01_14_v1:79,828..80,766(-)	fam-m protein	2	2	1	No	No	reverse	protein coding gene	No	801	N/A	N/A	fam-m protein	1	OG6_101245	0	3	N/A	chr14	79,828	80,766	-	OTHER	0.999966	9e-05		0	0	0	266	3	o10-29i162-184o227-249i	3	0	0	0	0
chr04	Liftoff	mRNA	253042	254176		+	PmML3_000117200	PmML3_000117200.1	PIR protein	PIR protein		1134	870	3	PmUG01_14011400	PmUG01_14011400	0	False	True	1	No	No	No	No	No	No	non-tRNA	non-tRNA	non-tRNA	1	0.996	1	.98-1	IEA	PmUG01_00037500.1|PmUG01_00045500.1|PmUG01_08013300.1|PmUG01_11010200.1|PmUG01_13062500.1|PmUG01_14011400.1	NA	PmUG01_00037500.1|PmUG01_00045500.1|PmUG01_08013300.1|PmUG01_11010200.1|PmUG01_13062500.1|PmUG01_14011400.1|PmML3_000069000.1|PmML3_000198400.1|PmML3_000229100.1|PmML3_000661300.1		OG0000049	PIR protein	PmUG01_14011400	PmUG01_14_v1:88,825..89,959(+)	PIR protein	3	3	1	No	No	forward	protein coding gene	No	873	N/A	N/A	PIR protein	47	OG6r21_100247	9	1	N/A	chr14	88,825	89,959	+	OTHER	1	0		0	0	0	290	1	o213-235i	1	0	0	0	0
chr04	Liftoff	mRNA	257043	257932		-	PmML3_000117300	PmML3_000117300.1	hypothetical protein, conserved	hypothetical protein, conserved		889	760	2	PmUG01_14011500	PmUG01_14011500	0	False	True	1	No	No	No	No	No	No	non-tRNA	non-tRNA	non-tRNA	0.998	0.972	.98-1	.9-.98		NA	NA	PmML3_000041300.1|PmML3_000202200.1|PmML3_000205900.1		OG0000324	hypothetical protein, conserved	PmUG01_14011500	PmUG01_14_v1:92,715..93,604(-)	fam-m protein	2	2	1	No	No	reverse	protein coding gene	No	762	N/A	N/A	fam-m protein	0	OG6r21_152607	2	2	N/A	chr14	92,715	93,604	-	OTHER	0.844737	0.155268		0	0	0	253	3	o5-27i163-185o217-239i	3	0	0	0	0
chr04	Liftoff	mRNA	261437	262433		-	PmML3_000117400	PmML3_000117400.1	hypothetical protein, conserved	hypothetical protein, conserved		996	862	2	PmUG01_14011600	PmUG01_14011600	0	False	True	1	No	No	No	No	No	No	non-tRNA	non-tRNA	non-tRNA	0.996	0.945	.98-1	.9-.98		NA	NA	PmML3_000008900.1|PmML3_000202300.1|PmML3_000292000.1|PmML3_000334000.1		OG0000229	hypothetical protein, conserved	PmUG01_14011600	PmUG01_14_v1:97,104..98,100(-)	fam-l protein	2	2	1	No	No	reverse	protein coding gene	No	864	N/A	N/A	fam-l protein	1	OG6r21_194872	0	3	N/A	chr14	97,104	98,100	-	OTHER	0.952085	0.047931		0	0	0	287	3	o10-28i163-185o250-272i	3	0	0	0	0
chr04	Liftoff	mRNA	267085	268260		+	PmML3_000117500	PmML3_000117500.1	Plasmodium exported protein, unknown function	Plasmodium exported protein, unknown function		1175	631	2	PmUG01_10054000	PmUG01_10054000	0	False	True	1	No	No	No	No	No	No	non-tRNA	non-tRNA	non-tRNA	1	0.958	1	.9-.98	IEA	PmUG01_08062600.1|PmUG01_10054000.1|PmUG01_14010200.1	NA	PmUG01_08062600.1|PmUG01_10054000.1|PmUG01_14010200.1|PmML3_000009000.1|PmML3_000035100.1|PmML3_000037100.1|PmML3_000108900.1|PmML3_000111300.1|PmML3_000230900.1|PmML3_000274900.1|PmML3_000281300.1|PmML3_000285200.1|PmML3_000290500.1|PmML3_000342500.1|PmML3_000508100.1|PmML3_000513600.1|PmML3_000594400.1|PmML3_000594400.2		OG0000007	Plasmodium exported protein, unknown function	PmUG01_10054000	PmUG01_10_v1:2,156,100..2,157,268(-)	Plasmodium exported protein, unknown function	2	2	1	No	No	reverse	protein coding gene	No	633	N/A	N/A	Plasmodium exported protein, unknown function	0	OG6r21_479708	0	1	N/A	chr10	2,156,100	2,157,268	-	OTHER	1	0		0	0	0	210	1	i180-202o	1	0	0	1	29
chr04	AUGUSTUS	mRNA	273351	275230	1	+	PmML3_000117600	PmML3_000117600.1	Plasmodium vivax Vir protein, putative	Plasmodium vivax Vir protein, putative		1879	1566	3	No	No_REFID	No	NC	NC	NC	No	No	No	No	No	No	non-tRNA	non-tRNA	non-tRNA			NC	NC	IEA	NA	PF05795	PmML3_000009100.1|PmML3_000111200.1|PmML3_000117600.2|PmML3_000274800.1|PmML3_000513500.1|PmML3_000660600.1		OG0000150	Plasmodium vivax Vir protein, putative	NC	NC	NC	NC	NC	NC	NC	NC	NC	NC	NC	NC	NC	NC	NC	NC	NC	NC	NC	NC	NC	NC	NC	NC	OTHER	1	0		0	0	0	522	0	o	0	0	0	1	90
chr04	AUGUSTUS	mRNA	273351	275230	1	+	PmML3_000117600	PmML3_000117600.2	Plasmodium vivax Vir protein, putative	Plasmodium vivax Vir protein, putative		1879	1605	3	No	No_REFID	No	NC	NC	NC	No	No	No	No	No	No	non-tRNA	non-tRNA	non-tRNA			NC	NC	IEA	NA	PF05795	PmML3_000009100.1|PmML3_000111200.1|PmML3_000117600.1|PmML3_000274800.1|PmML3_000513500.1|PmML3_000660600.1		OG0000150	Plasmodium vivax Vir protein, putative	NC	NC	NC	NC	NC	NC	NC	NC	NC	NC	NC	NC	NC	NC	NC	NC	NC	NC	NC	NC	NC	NC	NC	NC	OTHER	1	0		0	0	0	535	1	o446-468i	1	0	0	1	90
chr04	Liftoff	mRNA	285821	288417		+	PmML3_000117700	PmML3_000117700.1	hypothetical protein, conserved	hypothetical protein, conserved		2596	2279	4	PmUG01_00069100	PmUG01_00069100	0	False	True	1	No	No	No	No	No	No	non-tRNA	non-tRNA	non-tRNA	0.989	0.897	.98-1	.8-.9		NA	NA	PmML3_000009200.1|PmML3_000034900.1|PmML3_000198900.1|PmML3_000274700.1|PmML3_000505200.1|PmML3_000513400.1		OG0000151	hypothetical protein, conserved	PmUG01_00069100	PmUG01_00_v1_archived_contig_40:10,319..12,921(+)	STP1 protein	4	4	1	No	No	forward	protein coding gene	No	2295	N/A	N/A	STP1 protein	581	OG6_134606	81	1	N/A	ctg40	10,319	12,921	+	OTHER	1	0		0	0	0	760	1	o361-383i	1	1	526	1	526
chr04	Liftoff	mRNA	291331	292315		+	PmML3_000117800	PmML3_000117800.1	tryptophan-rich protein	tryptophan-rich protein		984	880	2	PmUG01_11013100	PmUG01_11013100	0	False	True	1	No	No	No	No	No	No	non-tRNA	non-tRNA	non-tRNA	0.996	0.944	.98-1	.9-.98	IEA	PmUG01_00053700.1|PmUG01_00067300.1|PmUG01_00069200.1|PmUG01_05010600.1|PmUG01_11013100.1	NA	PmUG01_00053700.1|PmUG01_00067300.1|PmUG01_00069200.1|PmUG01_05010600.1|PmUG01_11013100.1|PmML3_000010900.1|PmML3_000034700.1|PmML3_000159200.1|PmML3_000206300.1|PmML3_000290800.1|PmML3_000505800.1|PmML3_000513300.1|PmML3_000600300.1		OG0000028	tryptophan-rich protein	PmUG01_11013100	PmUG01_11_v1:198,388..199,366(+)	tryptophan-rich protein	2	2	1	No	No	forward	protein coding gene	No	876	N/A	N/A	tryptophan-rich protein	597	OG6_145873	24	0	MNGLFFFILASAVIFKLSST	chr11	198,388	199,366	+	SP	0.011655	0.98831	CS pos: 20-21. Pr: 0.8439	20	0.9883104	1	293	0	o	0	0	0	0	0
chr04	AUGUSTUS	mRNA	296289	296963	1	-	PmML3_000117900	PmML3_000117900.1	fam-m protein	fam-m protein		674	674	1	No	No_REFID	No	NC	NC	NC	No	No	No	No	No	No	non-tRNA	non-tRNA	non-tRNA			NC	NC	IEA	PmUG01_10053100.1|PmUG01_11013200.1	NA	PmUG01_10053100.1|PmUG01_11013200.1|PmML3_000011000.1|PmML3_000011000.2|PmML3_000117900.2|PmML3_000159300.1|PmML3_000439500.1|PmML3_000452500.1		OG0000085	fam-m protein	NC	NC	NC	NC	NC	NC	NC	NC	NC	NC	NC	NC	NC	NC	NC	NC	NC	NC	NC	NC	NC	NC	NC	NC	OTHER	1	1e-06		0	0	0	224	2	i128-150o185-207i	2	0	0	0	0
chr04	GeneMark.hmm3	mRNA	296289	297164		-	PmML3_000117900	PmML3_000117900.2	fam-m protein	fam-m protein		875	751	2	No	No_REFID	No	NC	NC	NC	No	No	No	No	No	No	non-tRNA	non-tRNA	non-tRNA			NC	NC	IEA	PmUG01_10053100.1|PmUG01_11013200.1	NA	PmUG01_10053100.1|PmUG01_11013200.1|PmML3_000011000.1|PmML3_000011000.2|PmML3_000117900.1|PmML3_000159300.1|PmML3_000439500.1|PmML3_000452500.1		OG0000085	fam-m protein	NC	NC	NC	NC	NC	NC	NC	NC	NC	NC	NC	NC	NC	NC	NC	NC	NC	NC	NC	NC	NC	NC	NC	NC	OTHER	0.684083	0.31592		0	0	0	250	3	o5-24i154-176o211-233i	3	0	0	0	0
chr04	Liftoff	mRNA	299886	300908		-	PmML3_000118000	PmML3_000118000.1	fam-l protein	fam-l protein		1022	793	2	PmUG01_03035800	PmUG01_03035800	0	False	True	1	No	No	No	No	No	No	non-tRNA	non-tRNA	non-tRNA	1	0.938	1	.9-.98	IEA	PmUG01_00053200.1|PmUG01_03035800.1	NA	PmUG01_00053200.1|PmUG01_03035800.1|PmML3_000514700.1		OG0000236	fam-l protein	PmUG01_03035800	PmUG01_03_v1:1,313,668..1,314,686(+)	fam-l protein	2	2	1	No	No	forward	protein coding gene	No	792	N/A	N/A	fam-l protein	0	OG6r21_479593	0	3	N/A	chr03	1,313,668	1,314,686	+	OTHER	0.991794	0.008233		0	0	0	264	3	o10-29i131-153o228-250i	3	0	0	0	0
chr04	Liftoff	mRNA	304851	305699		-	PmML3_000118100	PmML3_000118100.1	Plasmodium exported protein, unknown function	Plasmodium exported protein, unknown function		848	727	2	PmUG01_00039300	PmUG01_00039300	0	True	True	1	No	No	No	No	No	No	non-tRNA	non-tRNA	non-tRNA	1	1	1	1	IEA	PmUG01_00017200.1|PmUG01_00039300.1|PmUG01_00053100.1|PmUG01_01011000.1|PmUG01_03035700.1	NA	PmUG01_00017200.1|PmUG01_00039300.1|PmUG01_00053100.1|PmUG01_01011000.1|PmUG01_03035700.1|PmML3_000152300.1|PmML3_000514600.1		OG0000095	Plasmodium exported protein, unknown function	PmUG01_00039300	PmUG01_00_v1_archived_contig_20:11,743..12,591(-)	Plasmodium exported protein, unknown function	2	2	1	No	No	reverse	protein coding gene	No	729	N/A	N/A	Plasmodium exported protein, unknown function	0	OG6r21_479573	0	3	N/A	ctg20	11,743	12,591	-	SP	0.039666	0.960296	CS pos: 27-28. Pr: 0.9146	27	0.9602958	1	242	3	i7-25o160-182i195-217o	2	1	52	1	52
chr04	Liftoff	mRNA	315453	317181		+	PmML3_000118200	PmML3_000118200.1	Plasmodium vivax Vir protein, putative	Plasmodium vivax Vir protein, putative		1728	1461	3	PmUG01_03035600	PmUG01_03035600	0	False	True	1	No	No	No	No	No	No	non-tRNA	non-tRNA	non-tRNA	0.996	0.856	.98-1	.8-.9	IEA	NA	PF05795	PmML3_000044700.1|PmML3_000127600.1|PmML3_000158100.1|PmML3_000232800.1|PmML3_000273100.1|PmML3_000340800.1|PmML3_000443600.1|PmML3_000509100.1|PmML3_000514500.1|PmML3_000593800.1		OG0000054	Plasmodium vivax Vir protein, putative	PmUG01_03035600	PmUG01_03_v1:1,297,375..1,299,103(-)	PIR protein	3	3	1	No	No	reverse	protein coding gene	No	1464	N/A	N/A	PIR protein	35	OG6r21_100331	12	1	N/A	chr03	1,297,375	1,299,103	-	OTHER	1	4e-06		0	0	0	487	1	o416-438i	1	0	0	0	0
chr04	AUGUSTUS	mRNA	318064	318367	0.98	+	PmML3_000118300	PmML3_000118300.1	hypothetical protein, conserved	hypothetical protein, conserved		303	199	2	No	No_REFID	No	NC	NC	NC	No	No	No	No	No	No	non-tRNA	non-tRNA	non-tRNA			NC	NC		NA	NA	PmML3_000340900.1|PmML3_000509000.1		OG0000480	hypothetical protein, conserved	NC	NC	NC	NC	NC	NC	NC	NC	NC	NC	NC	NC	NC	NC	NC	NC	NC	NC	NC	NC	NC	NC	NC	NC	OTHER	0.994899	0.005114		0	0	0	66	0	o	0
chr04	Liftoff	mRNA	322921	323896		-	PmML3_000118400	PmML3_000118400.1	fam-l protein	fam-l protein		975	847	2	PmUG01_00039500	PmUG01_00039500	0	False	True	1	No	No	No	No	No	No	non-tRNA	non-tRNA	non-tRNA	1	0.959	1	.9-.98	IEA	PmUG01_00039500.1|PmUG01_00055400.1	NA	PmUG01_00039500.1|PmUG01_00055400.1|PmML3_000508800.1|PmML3_000514300.1		OG0000221	fam-l protein	PmUG01_00039500	PmUG01_00_v1_archived_contig_20:29,857..30,822(-)	fam-l protein	2	2	1	No	No	reverse	protein coding gene	No	846	N/A	N/A	fam-l protein	1	OG6r21_151271	1	3	N/A	ctg20	29,857	30,822	-	OTHER	0.968134	0.03188		0	0	0	282	3	o5-27i163-185o245-267i	3	1	51	1	51
chr04	Pseudo	pseudogenic_transcript	326985	327892		-	PmML3_000118500	PmML3_000118500.1	Plasmodium exported protein, unknown function	Plasmodium exported protein, unknown function		907	748	2	No	No_REFID	No	NC	NC	NC	No	No	No	No	No	No	non-tRNA	non-tRNA	non-tRNA			NC	NC	IEA	PmUG01_10054600.1	NA	PmUG01_10054600.1|PmML3_000083200.1|PmML3_000275500.1|PmML3_000284600.1|PmML3_000284600.2|PmML3_000336800.1|PmML3_000341900.1|PmML3_000439800.1|PmML3_000447100.1|PmML3_000508700.1		OG0000051	Plasmodium exported protein, unknown function	NC	NC	NC	NC	NC	NC	NC	NC	NC	NC	NC	NC	NC	NC	NC	NC	NC	NC	NC	NC	NC	NC	NC	NC	OTHER	0.999998	3.4e-05		0	0	0	250	3	o15-37i173-195o220-242i	3	0	0	0	0
chr04	Liftoff	mRNA	329489	330386		-	PmML3_000118600	PmML3_000118600.1	hypothetical protein, conserved	hypothetical protein, conserved		897	745	2	PmUG01_00016700	PmUG01_00016700	0	False	True	1	No	No	No	No	No	No	non-tRNA	non-tRNA	non-tRNA	1	0.959	1	.9-.98		NA	NA	PmML3_000083300.1|PmML3_000228100.1|PmML3_000275400.1|PmML3_000276700.1|PmML3_000284700.1|PmML3_000336700.1|PmML3_000342000.1|PmML3_000439700.1|PmML3_000447200.1|PmML3_000508600.1|PmML3_000514100.1		OG0000044	hypothetical protein, conserved	PmUG01_00016700	PmUG01_00_v1_archived_contig_3:213,207..214,104(+)	Plasmodium exported protein, unknown function	2	2	1	No	No	forward	protein coding gene	No	747	N/A	N/A	Plasmodium exported protein, unknown function	0	OG6r21_479611	0	3	N/A	ctg3	213,207	214,104	+	OTHER	0.568192	0.431812		0	0	0	248	3	o10-28i165-187o213-235i	3	0	0	0	0
chr04	Liftoff	mRNA	334059	334827		-	PmML3_000118700	PmML3_000118700.1	Plasmodium exported protein, unknown function	Plasmodium exported protein, unknown function		768	631	2	PmUG01_08056600	PmUG01_08056600	0	False	True	1	No	No	No	No	No	No	non-tRNA	non-tRNA	non-tRNA	1	0.996	1	.98-1	IEA	PmUG01_00016600.1|PmUG01_00026200.1|PmUG01_00039800.1|PmUG01_00046500.1|PmUG01_00056800.1|PmUG01_07049400.1|PmUG01_08056600.1|PmUG01_08063000.1	NA	PmUG01_00016600.1|PmUG01_00026200.1|PmUG01_00039800.1|PmUG01_00046500.1|PmUG01_00056800.1|PmUG01_07049400.1|PmUG01_08056600.1|PmUG01_08063000.1|PmML3_000108100.1|PmML3_000275300.1|PmML3_000342100.1|PmML3_000447300.1|PmML3_000514000.1		OG0000024	Plasmodium exported protein, unknown function	PmUG01_08056600	PmUG01_08_v1:2,351,276..2,352,044(+)	Plasmodium exported protein, unknown function	2	2	1	No	No	forward	protein coding gene	No	633	N/A	N/A	Plasmodium exported protein, unknown function	0	OG6r21_117836	5	3	N/A	chr08	2,351,276	2,352,044	+	OTHER	1	7e-06		0	0	0	210	3	o5-22i121-141o156-178i	3	0	0	0	0
chr04	Pseudo	pseudogenic_transcript	339147	339881		-	PmML3_000118800	PmML3_000118800.1	hypothetical protein, conserved	hypothetical protein, conserved		734	734	1	No	No_REFID	No	NC	NC	NC	No	No	No	No	No	No	non-tRNA	non-tRNA	non-tRNA			NC	NC		NA	NA	PmML3_000108000.1|PmML3_000161500.1|PmML3_000275200.1|PmML3_000284900.1|PmML3_000289900.1|PmML3_000336500.1|PmML3_000342200.1|PmML3_000343000.1|PmML3_000393200.1|PmML3_000447400.1|PmML3_000508400.1|PmML3_000513900.1		OG0000036	hypothetical protein, conserved	NC	NC	NC	NC	NC	NC	NC	NC	NC	NC	NC	NC	NC	NC	NC	NC	NC	NC	NC	NC	NC	NC	NC	NC	OTHER	1	0		0	0	0	244	2	i128-150o208-230i	2	0	0	0	0
chr04	Liftoff	mRNA	346155	346966		-	PmML3_000118900	PmML3_000118900.1	Protein of unknown function, putative	Protein of unknown function, putative		811	682	2	PmUG01_00040000	PmUG01_00040000	0	True	True	1	No	No	No	No	No	No	non-tRNA	non-tRNA	non-tRNA	1	1	1	1	IEA	NA	PF12420	PmML3_000038900.1|PmML3_000109100.1|PmML3_000111500.1|PmML3_000113000.1|PmML3_000275100.1|PmML3_000338400.1		OG0000154	Protein of unknown function, putative	PmUG01_00040000	PmUG01_00_v1_archived_contig_20:53,097..53,908(-)	Plasmodium exported protein, unknown function	2	2	1	No	No	reverse	protein coding gene	No	684	N/A	N/A	Plasmodium exported protein, unknown function	0	OG6r21_479699	0	3	N/A	ctg20	53,097	53,908	-	OTHER	0.842432	0.157566		0	0	0	227	3	o5-23i155-174o189-211i	3	0	0	0	0
chr04	Pseudo	pseudogenic_transcript	350100	350840		-	PmML3_000119000	PmML3_000119000.1	fam-l protein	fam-l protein		740	740	1	No	No_REFID	No	NC	NC	NC	No	No	No	No	No	No	non-tRNA	non-tRNA	non-tRNA			NC	NC	IEA	PmUG01_05011800.1	NA	PmUG01_05011800.1|PmML3_000038800.1|PmML3_000073700.1|PmML3_000107800.1|PmML3_000109000.1|PmML3_000111400.1|PmML3_000113100.1|PmML3_000152900.1|PmML3_000160600.1|PmML3_000199200.1|PmML3_000203100.1|PmML3_000275000.1|PmML3_000285100.1|PmML3_000336300.1|PmML3_000338500.1|PmML3_000342400.1|PmML3_000393400.1|PmML3_000447600.1|PmML3_000508200.1|PmML3_000513700.1|PmML3_000660400.1		OG0000003	fam-l protein	NC	NC	NC	NC	NC	NC	NC	NC	NC	NC	NC	NC	NC	NC	NC	NC	NC	NC	NC	NC	NC	NC	NC	NC	OTHER	1	0		0	0	0	244	2	i115-137o209-231i	2	1	4	1	4
chr04	Liftoff	mRNA	358109	358931		+	PmML3_000119100	PmML3_000119100.1	Plasmodium exported protein, unknown function	Plasmodium exported protein, unknown function		822	688	2	PmUG01_00012800	PmUG01_00012800	0	True	True	1	No	No	No	No	No	No	non-tRNA	non-tRNA	non-tRNA	1	1	1	1	IEA	PmUG01_00012800.1|PmUG01_00057600.1|PmUG01_13065400.1	NA	PmUG01_00012800.1|PmUG01_00057600.1|PmUG01_13065400.1|PmML3_000038700.1|PmML3_000112100.1|PmML3_000113200.1|PmML3_000202400.1|PmML3_000451000.1		OG0000073	Plasmodium exported protein, unknown function	PmUG01_00012800	PmUG01_00_v1_archived_contig_2:39,554..40,376(-)	Plasmodium exported protein, unknown function	2	2	1	No	No	reverse	protein coding gene	No	690	N/A	N/A	Plasmodium exported protein, unknown function	4	OG6_120841	1	1	MIIFFIRAFIFSCLIWIFKYSDE	ctg2	39,554	40,376	-	OTHER	0.988695	0.011325		0	0	0	229	1	o199-221i	1	0	0	1	47
chr04	Pseudo	pseudogenic_transcript	359931	360584		-	PmML3_000119200	PmML3_000119200.1	fam-m protein	fam-m protein		653	648	3	No	No_REFID	No	NC	NC	NC	No	No	No	No	No	No	non-tRNA	non-tRNA	non-tRNA			NC	NC	IEA	PmUG01_05012100.1	NA	PmUG01_05012100.1|PmML3_000038600.1|PmML3_000072300.1|PmML3_000160800.1|PmML3_000336100.1|PmML3_000338700.1		OG0000146	fam-m protein	NC	NC	NC	NC	NC	NC	NC	NC	NC	NC	NC	NC	NC	NC	NC	NC	NC	NC	NC	NC	NC	NC	NC	NC	OTHER	1	0		0	0	0	213	2	i126-148o179-201i	2	1	23	1	23
chr04	Liftoff	mRNA	367247	369096		+	PmML3_000119300	PmML3_000119300.1	Plasmodium vivax Vir protein, putative	Plasmodium vivax Vir protein, putative		1849	1578	3	PmUG01_00012600	PmUG01_00012600	0	True	True	1	No	No	No	No	No	No	non-tRNA	non-tRNA	non-tRNA	1	1	1	1	IEA	NA	PF05795	PmML3_000037000.1|PmML3_000048700.1|PmML3_000048700.2|PmML3_000072200.1|PmML3_000113300.1|PmML3_000192200.1|PmML3_000199000.1|PmML3_000203300.1|PmML3_000231000.1|PmML3_000231000.2|PmML3_000281200.1|PmML3_000281200.2|PmML3_000290600.1|PmML3_000290600.2|PmML3_000333800.1|PmML3_000342600.1|PmML3_000342600.2|PmML3_000393600.1|PmML3_000393600.2		OG0000006	Plasmodium vivax Vir protein, putative	PmUG01_00012600	PmUG01_00_v1_archived_contig_2:29,389..31,238(-)	PIR protein	3	3	1	No	No	reverse	protein coding gene	No	1581	N/A	N/A	PIR protein	9	OG6r21_102367	10	1	N/A	ctg2	29,389	31,238	-	OTHER	1	0		0	0	0	526	1	o437-459i	1	0	0	0	0
chr04	Liftoff	mRNA	371453	374015		-	PmML3_000119400	PmML3_000119400.1	hypothetical protein, conserved	hypothetical protein, conserved		2562	2171	4	PmUG01_00012500	PmUG01_00012500	0	False	True	1	No	No	No	No	No	No	non-tRNA	non-tRNA	non-tRNA	1	0.998	1	.98-1		NA	NA	PmML3_000036900.1|PmML3_000047800.1|PmML3_000072100.1|PmML3_000084300.1|PmML3_000113400.1|PmML3_000203400.1|PmML3_000231100.1|PmML3_000231100.2|PmML3_000231100.3|PmML3_000281100.1|PmML3_000335900.1|PmML3_000397000.1|PmML3_000397300.1|PmML3_000454300.1|PmML3_000504400.1|PmML3_000507900.1|PmML3_000664600.1		OG0000012	hypothetical protein, conserved	PmUG01_00012500	PmUG01_00_v1_archived_contig_2:24,471..27,033(+)	STP1 protein	4	4	1	No	No	forward	protein coding gene	No	2175	N/A	N/A	STP1 protein	60	OG6_105954	1	0	N/A	ctg2	24,471	27,033	+	OTHER	1	0		0	0	0	724	0	o	0	1	546	2	169,546
chr04	Liftoff	mRNA	380055	380879		-	PmML3_000119500	PmML3_000119500.1	Plasmodium exported protein, unknown function	Plasmodium exported protein, unknown function		824	697	2	PmUG01_00012400	PmUG01_00012400	0	True	True	1	No	No	No	No	No	No	non-tRNA	non-tRNA	non-tRNA	1	1	1	1	IEA	PmUG01_00012400.1|PmUG01_00057200.1|PmUG01_08062300.1	NA	PmUG01_00012400.1|PmUG01_00057200.1|PmUG01_08062300.1|PmML3_000036800.1|PmML3_000072000.1|PmML3_000203500.1|PmML3_000231200.1|PmML3_000281000.1|PmML3_000507800.1		OG0000062	Plasmodium exported protein, unknown function	PmUG01_00012400	PmUG01_00_v1_archived_contig_2:17,607..18,431(+)	Plasmodium exported protein, unknown function	2	2	1	No	No	forward	protein coding gene	No	699	N/A	N/A	Plasmodium exported protein, unknown function	1	OG6r21_132817	2	3	N/A	ctg2	17,607	18,431	+	OTHER	0.982004	0.018011		0	0	0	232	3	o5-27i159-181o196-218i	3	1	51	1	51
chr04	Liftoff	mRNA	387102	389729		+	PmML3_000119600	PmML3_000119600.1	hypothetical protein, conserved	hypothetical protein, conserved		2627	2409	3	PmUG01_00012300	PmUG01_00012300	0	False	True	1	No	No	No	No	No	No	non-tRNA	non-tRNA	non-tRNA	1	0.998	1	.98-1		NA	NA	PmML3_000036700.1|PmML3_000077500.1|PmML3_000125100.1|PmML3_000125100.2|PmML3_000280900.1|PmML3_000339700.1		OG0000153	hypothetical protein, conserved	PmUG01_00012300	PmUG01_00_v1_archived_contig_2:8,756..11,383(-)	STP1 protein	3	3	1	No	No	reverse	protein coding gene	No	2412	N/A	N/A	STP1 protein	1	OG6r21_194645	0	1	N/A	ctg2	8,756	11,383	-	OTHER	1	0		0	0	0	803	1	o418-440i	1	0	0	0	0
chr04	AUGUSTUS	mRNA	396386	397277	1	-	PmML3_000119700	PmML3_000119700.1	fam-m protein	fam-m protein		891	763	2	No	No_REFID	No	NC	NC	NC	No	No	No	No	No	No	non-tRNA	non-tRNA	non-tRNA			NC	NC	IEA	PmUG01_00015700.1|PmUG01_00043900.1|PmUG01_00069400.1|PmUG01_14010700.1	NA	PmUG01_00015700.1|PmUG01_00043900.1|PmUG01_00069400.1|PmUG01_14010700.1|PmML3_000036600.1|PmML3_000071800.1|PmML3_000077600.1|PmML3_000125200.1|PmML3_000280800.1|PmML3_000339800.1		OG0000047	fam-m protein	NC	NC	NC	NC	NC	NC	NC	NC	NC	NC	NC	NC	NC	NC	NC	NC	NC	NC	NC	NC	NC	NC	NC	NC	OTHER	0.861697	0.138307		0	0	0	254	3	o15-37i157-179o218-240i	3	0	0	0	0
chr04	AUGUSTUS	mRNA	399616	400624	1	-	PmML3_000119800	PmML3_000119800.1	Protein of unknown function, putative	Protein of unknown function, putative		1008	880	2	No	No_REFID	No	NC	NC	NC	No	No	No	No	No	No	non-tRNA	non-tRNA	non-tRNA			NC	NC	IEA	NA	PF12420	PmML3_000009500.1|PmML3_000036500.1|PmML3_000071700.1|PmML3_000077700.1|PmML3_000125300.1|PmML3_000274400.1|PmML3_000280700.1|PmML3_000339900.1		OG0000094	Protein of unknown function, putative	NC	NC	NC	NC	NC	NC	NC	NC	NC	NC	NC	NC	NC	NC	NC	NC	NC	NC	NC	NC	NC	NC	NC	NC	OTHER	0.913689	0.086334		0	0	0	293	3	o5-27i161-183o257-279i	3
chr04	AUGUSTUS	mRNA	412427	413321	1	-	PmML3_000119900	PmML3_000119900.1	fam-m protein	fam-m protein		894	766	2	No	No_REFID	No	NC	NC	NC	No	No	No	No	No	No	non-tRNA	non-tRNA	non-tRNA			NC	NC	IEA	PmUG01_00070500.1	NA	PmUG01_00070500.1|PmML3_000036200.1|PmML3_000036200.2|PmML3_000036400.1|PmML3_000075500.1|PmML3_000081400.1|PmML3_000116600.1|PmML3_000116800.1|PmML3_000156800.1|PmML3_000280400.1|PmML3_000280600.1|PmML3_000595500.1|PmML3_000656900.1		OG0000029	fam-m protein	NC	NC	NC	NC	NC	NC	NC	NC	NC	NC	NC	NC	NC	NC	NC	NC	NC	NC	NC	NC	NC	NC	NC	NC	OTHER	0.997191	0.002826		0	0	0	255	3	o10-28i163-185o215-237i	3	0	0	0	0
chr04	Liftoff	mRNA	416763	417805		-	PmML3_000120000	PmML3_000120000.1	fam-l protein	fam-l protein		1042	916	2	PmUG01_14011000	PmUG01_14011000	0	False	True	1	No	No	No	No	No	No	non-tRNA	non-tRNA	non-tRNA	0.987	0.97	.98-1	.9-.98	IEA	PmUG01_08060500.1|PmUG01_14011000.1	NA	PmUG01_08060500.1|PmUG01_14011000.1|PmML3_000116900.1|PmML3_000156900.1|PmML3_000280300.1|PmML3_000595600.1		OG0000129	fam-l protein	PmUG01_14011000	PmUG01_14_v1:64,781..65,837(-)	fam-l protein	2	2	1	No	No	reverse	protein coding gene	No	930	N/A	N/A	fam-l protein	1	OG6r21_194708	0	2	N/A	chr14	64,781	65,837	-	OTHER	0.809966	0.190041		0	0	0	305	2	i159-178o268-290i	2	0	0	0	0
chr04	Liftoff	mRNA	428221	429223		-	PmML3_000120100	PmML3_000120100.1	fam-l protein	fam-l protein		1002	880	2	PmUG01_00072700	PmUG01_00072700	0	False	True	1	No	No	No	No	No	No	non-tRNA	non-tRNA	non-tRNA	1	0.995	1	.98-1	IEA	PmUG01_00072700.1|PmUG01_08060400.1|PmUG01_14011100.1	NA	PmUG01_00072700.1|PmUG01_08060400.1|PmUG01_14011100.1|PmML3_000117000.1|PmML3_000158700.1|PmML3_000228400.1|PmML3_000277000.1|PmML3_000280200.1		OG0000077	fam-l protein	PmUG01_00072700	PmUG01_00_v1_archived_contig_43:11,041..12,042(-)	fam-l protein	2	2	1	No	No	reverse	protein coding gene	No	882	N/A	N/A	fam-l protein	1	OG6r21_151248	1	3	N/A	ctg43	11,041	12,042	-	OTHER	0.981796	0.018225		0	0	0	293	3	o10-32i160-182o256-278i	3	1	52	1	52
chr04	Liftoff	mRNA	431822	432730		-	PmML3_000120200	PmML3_000120200.1	hypothetical protein, conserved	hypothetical protein, conserved		908	773	2	PmUG01_08060300	PmUG01_08060300	0	False	False	0	True	No	No	No	No	True	non-tRNA	non-tRNA	non-tRNA	0.958	0.891	.9-.98	.8-.9		NA	NA	PmML3_000067900.1|PmML3_000204700.1|PmML3_000280100.1|PmML3_000664200.1		OG0000233	hypothetical protein, conserved	PmUG01_08060300	PmUG01_08_v1:2,595,159..2,596,095(+)	fam-m protein	2	2	1	No	No	forward	protein coding gene	No	804	N/A	N/A	fam-m protein	1	OG6r21_151258	1	2	N/A	chr08	2,595,159	2,596,095	+	OTHER	0.9596	0.040405		0	0	0	258	2	i159-181o224-246i	2	0	0	0	0
chr04	AUGUSTUS	mRNA	438380	439245	1	+	PmML3_000120300	PmML3_000120300.1	Plasmodium exported protein, unknown function	Plasmodium exported protein, unknown function		865	730	2	No	No_REFID	No	NC	NC	NC	No	No	No	No	No	No	non-tRNA	non-tRNA	non-tRNA			NC	NC	IEA	PmUG01_08060200.1	NA	PmUG01_08060200.1|PmML3_000035800.1|PmML3_000067800.1|PmML3_000080500.1|PmML3_000120300.2|PmML3_000196600.1|PmML3_000231900.1|PmML3_000280000.1|PmML3_000439100.1|PmML3_000656500.1		OG0000046	Plasmodium exported protein, unknown function	NC	NC	NC	NC	NC	NC	NC	NC	NC	NC	NC	NC	NC	NC	NC	NC	NC	NC	NC	NC	NC	NC	NC	NC	OTHER	0.999717	0.000312		0	0	0	243	1	o208-230i	1
chr04	AUGUSTUS	mRNA	438380	440967	1	+	PmML3_000120300	PmML3_000120300.2	Plasmodium exported protein, unknown function	Plasmodium exported protein, unknown function		2587	863	4	No	No_REFID	No	NC	NC	NC	No	No	No	No	No	No	non-tRNA	non-tRNA	non-tRNA			NC	NC	IEA	PmUG01_08060200.1	NA	PmUG01_08060200.1|PmML3_000035800.1|PmML3_000067800.1|PmML3_000080500.1|PmML3_000120300.1|PmML3_000196600.1|PmML3_000231900.1|PmML3_000280000.1|PmML3_000439100.1|PmML3_000656500.1		OG0000046	Plasmodium exported protein, unknown function	NC	NC	NC	NC	NC	NC	NC	NC	NC	NC	NC	NC	NC	NC	NC	NC	NC	NC	NC	NC	NC	NC	NC	NC	OTHER	0.999717	0.000312		0	0	0	288	1	o195-213i	1
chr04	Liftoff	mRNA	442751	443641		-	PmML3_000120400	PmML3_000120400.1	Plasmodium exported protein, unknown function	Plasmodium exported protein, unknown function		890	763	2	PmUG01_08060100	PmUG01_08060100	0	False	True	1	No	No	No	No	No	No	non-tRNA	non-tRNA	non-tRNA	1	0.994	1	.98-1	IEA	PmUG01_08060100.1	NA	PmUG01_08060100.1|PmML3_000033700.1|PmML3_000067700.1		OG0000308	Plasmodium exported protein, unknown function	PmUG01_08060100	PmUG01_08_v1:2,584,247..2,585,137(+)	Plasmodium exported protein, unknown function	2	2	1	No	No	forward	protein coding gene	No	765	N/A	N/A	Plasmodium exported protein, unknown function	1	OG6r21_194747	0	3	N/A	chr08	2,584,247	2,585,137	+	OTHER	0.911222	0.088791		0	0	0	254	3	o5-27i160-182o197-219i	3	0	0	1	132
chr04	Pseudo	pseudogenic_transcript	448366	449030		-	PmML3_000120500	PmML3_000120500.1	hypothetical protein, conserved	hypothetical protein, conserved		664	661	2	No	No_REFID	No	NC	NC	NC	No	No	No	No	No	No	non-tRNA	non-tRNA	non-tRNA			NC	NC		NA	NA	PmML3_000067600.1		OG0005472	hypothetical protein, conserved	NC	NC	NC	NC	NC	NC	NC	NC	NC	NC	NC	NC	NC	NC	NC	NC	NC	NC	NC	NC	NC	NC	NC	NC	OTHER	1	1e-06		0	0	0	216	2	i129-151o166-188i	2	0	0	0	0
chr04	AUGUSTUS	mRNA	452933	453992	0.52	-	PmML3_000120600	PmML3_000120600.1	Protein of unknown function, putative	Protein of unknown function, putative		1059	637	2	No	No_REFID	No	NC	NC	NC	No	No	No	No	No	No	non-tRNA	non-tRNA	non-tRNA			NC	NC	IEA	NA	PF12420	PmML3_000067500.1		OG0005443	Protein of unknown function, putative	NC	NC	NC	NC	NC	NC	NC	NC	NC	NC	NC	NC	NC	NC	NC	NC	NC	NC	NC	NC	NC	NC	NC	NC	OTHER	1	0		0	0	0	212	2	i79-98o155-177i	2
chr04	AUGUSTUS	mRNA	456083	456364	1	-	PmML3_000120700	PmML3_000120700.1	hypothetical protein	hypothetical protein		281	281	1	No	No_REFID	No	NC	NC	NC	No	No	No	No	No	No	non-tRNA	non-tRNA	non-tRNA			NC	NC		NA	NA			None	hypothetical protein	NC	NC	NC	NC	NC	NC	NC	NC	NC	NC	NC	NC	NC	NC	NC	NC	NC	NC	NC	NC	NC	NC	NC	NC	OTHER	1	0		0	0	0	93	0	i	0
chr04	AUGUSTUS	mRNA	459971	462128	1	-	PmML3_000120800	PmML3_000120800.1	Plasmodium exported protein (PHIST), unknown function	Plasmodium exported protein (PHIST), unknown function		2157	2014	2	No	No_REFID	No	NC	NC	NC	No	No	No	No	No	No	non-tRNA	non-tRNA	non-tRNA			NC	NC	IEA	PmUG01_08059800.1	NA	PmUG01_08059800.1|PmML3_000067400.1|PmML3_000738300.1		OG0000303	Plasmodium exported protein (PHIST), unknown function	NC	NC	NC	NC	NC	NC	NC	NC	NC	NC	NC	NC	NC	NC	NC	NC	NC	NC	NC	NC	NC	NC	NC	NC	OTHER	0.999857	0.000148		0	0	0	671	1	i46-65o	1
chr04	Pseudo	pseudogenic_transcript	476304	476962		-	PmML3_000120900	PmML3_000120900.1	fam-m protein	fam-m protein		658	646	5	No	No_REFID	No	NC	NC	NC	No	No	No	No	No	No	non-tRNA	non-tRNA	non-tRNA			NC	NC	IEA	PmUG01_13064800.1	NA	PmUG01_13064800.1|PmML3_000067300.1|PmML3_000113700.1|PmML3_000335600.1		OG0000225	fam-m protein	NC	NC	NC	NC	NC	NC	NC	NC	NC	NC	NC	NC	NC	NC	NC	NC	NC	NC	NC	NC	NC	NC	NC	NC	OTHER	1	0		0	0	0	215	2	i121-143o179-201i	2	0	0	0	0
chr04	AUGUSTUS	mRNA	483402	485990	1	+	PmML3_000121000	PmML3_000121000.1	STP1 protein	STP1 protein		2588	2288	4	No	No_REFID	No	NC	NC	NC	No	No	No	No	No	No	non-tRNA	non-tRNA	non-tRNA			NC	NC	IEA	PmUG01_08059600.1	NA	PmUG01_08059600.1|PmML3_000067200.1|PmML3_000652200.1		OG0000315	STP1 protein	NC	NC	NC	NC	NC	NC	NC	NC	NC	NC	NC	NC	NC	NC	NC	NC	NC	NC	NC	NC	NC	NC	NC	NC	OTHER	1	0		0	0	0	763	1	o368-390i	1
chr04	AUGUSTUS	mRNA	487799	488317	0.99	+	PmML3_000121100	PmML3_000121100.1	hypothetical protein, conserved	hypothetical protein, conserved		518	403	2	No	No_REFID	No	NC	NC	NC	No	No	No	No	No	No	non-tRNA	non-tRNA	non-tRNA			NC	NC		NA	NA	PmML3_000067100.1|PmML3_000437100.1		OG0000475	hypothetical protein, conserved	NC	NC	NC	NC	NC	NC	NC	NC	NC	NC	NC	NC	NC	NC	NC	NC	NC	NC	NC	NC	NC	NC	NC	NC	OTHER	0.999564	0.000449		0	0	0	134	0	o	0
chr04	AUGUSTUS	mRNA	496483	497395	1	-	PmML3_000121200	PmML3_000121200.1	hypothetical protein, conserved	hypothetical protein, conserved		912	345	3	No	No_REFID	No	NC	NC	NC	No	No	No	No	No	No	non-tRNA	non-tRNA	non-tRNA			NC	NC		NA	NA	PmML3_000066900.1		OG0005442	hypothetical protein, conserved	NC	NC	NC	NC	NC	NC	NC	NC	NC	NC	NC	NC	NC	NC	NC	NC	NC	NC	NC	NC	NC	NC	NC	NC	OTHER	1	6e-06		0	0	0	115	0	i	0
chr04	AUGUSTUS	mRNA	507421	507753	1	-	PmML3_000121300	PmML3_000121300.1	Protein of unknown function, putative	Protein of unknown function, putative		332	332	1	No	No_REFID	No	NC	NC	NC	No	No	No	No	No	No	non-tRNA	non-tRNA	non-tRNA			NC	NC	IEA	NA	PF12420	PmML3_000066800.1		OG0005441	Protein of unknown function, putative	NC	NC	NC	NC	NC	NC	NC	NC	NC	NC	NC	NC	NC	NC	NC	NC	NC	NC	NC	NC	NC	NC	NC	NC	OTHER	0.999971	5.6e-05		0	0	0	110	2	i39-61o81-103i	2
chr04	Liftoff	mRNA	511338	512184		-	PmML3_000121400	PmML3_000121400.1	Plasmodium exported protein, unknown function	Plasmodium exported protein, unknown function		846	718	2	PmUG01_08059200	PmUG01_08059200	0	True	True	1	No	No	No	No	No	No	non-tRNA	non-tRNA	non-tRNA	1	1	1	1	IEA	PmUG01_08059200.1	NA	PmUG01_08059200.1|PmML3_000066700.1		OG0000385	Plasmodium exported protein, unknown function	PmUG01_08059200	PmUG01_08_v1:2,515,700..2,516,546(+)	Plasmodium exported protein, unknown function	2	2	1	No	No	forward	protein coding gene	No	720	N/A	N/A	Plasmodium exported protein, unknown function	1	OG6r21_194746	0	2	N/A	chr08	2,515,700	2,516,546	+	OTHER	0.949933	0.050071		0	0	0	239	2	i148-167o187-209i	2	0	0	0	0
chr04	AUGUSTUS	mRNA	517201	518191	0.67	-	PmML3_000121500	PmML3_000121500.1	fam-l protein	fam-l protein		990	578	4	No	No_REFID	No	NC	NC	NC	No	No	No	No	No	No	non-tRNA	non-tRNA	non-tRNA			NC	NC	IEA	PmUG01_00029600.1	NA	PmUG01_00029600.1|PmML3_000036000.1|PmML3_000066600.1|PmML3_000066600.2|PmML3_000080300.1|PmML3_000121500.2|PmML3_000196800.1|PmML3_000231700.1|PmML3_000395300.1|PmML3_000598100.1|PmML3_000656700.1		OG0000042	fam-l protein	NC	NC	NC	NC	NC	NC	NC	NC	NC	NC	NC	NC	NC	NC	NC	NC	NC	NC	NC	NC	NC	NC	NC	NC	OTHER	0.982507	0.017515		0	0	0	193	3	o10-27i138-157o161-178i	3	0	0	0	0
chr04	GeneMark.hmm3	mRNA	517201	518191		-	PmML3_000121500	PmML3_000121500.2	fam-l protein	fam-l protein		990	521	4	No	No_REFID	No	NC	NC	NC	No	No	No	No	No	No	non-tRNA	non-tRNA	non-tRNA			NC	NC	IEA	PmUG01_00029600.1	NA	PmUG01_00029600.1|PmML3_000036000.1|PmML3_000066600.1|PmML3_000066600.2|PmML3_000080300.1|PmML3_000121500.1|PmML3_000196800.1|PmML3_000231700.1|PmML3_000395300.1|PmML3_000598100.1|PmML3_000656700.1		OG0000042	fam-l protein	NC	NC	NC	NC	NC	NC	NC	NC	NC	NC	NC	NC	NC	NC	NC	NC	NC	NC	NC	NC	NC	NC	NC	NC	OTHER	0.982507	0.017515		0	0	0	174	3	o10-27i119-138o142-159i	3	0	0	0	0
chr04	AUGUSTUS	mRNA	523346	523855	1	-	PmML3_000121600	PmML3_000121600.1	hypothetical protein, conserved	hypothetical protein, conserved		509	509	1	No	No_REFID	No	NC	NC	NC	No	No	No	No	No	No	non-tRNA	non-tRNA	non-tRNA			NC	NC		NA	NA	PmML3_000031900.1|PmML3_000066500.1		OG0000471	hypothetical protein, conserved	NC	NC	NC	NC	NC	NC	NC	NC	NC	NC	NC	NC	NC	NC	NC	NC	NC	NC	NC	NC	NC	NC	NC	NC	OTHER	1	0		0	0	0	169	2	i102-124o134-156i	2
chr04	AUGUSTUS	mRNA	527056	528021	1	-	PmML3_000121700	PmML3_000121700.1	fam-l protein	fam-l protein		965	754	2	No	No_REFID	No	NC	NC	NC	No	No	No	No	No	No	non-tRNA	non-tRNA	non-tRNA			NC	NC	IEA	PmUG01_03033700.1	NA	PmUG01_03033700.1|PmML3_000066300.1|PmML3_000073600.1|PmML3_000153000.1		OG0000206	fam-l protein	NC	NC	NC	NC	NC	NC	NC	NC	NC	NC	NC	NC	NC	NC	NC	NC	NC	NC	NC	NC	NC	NC	NC	NC	OTHER	0.891422	0.108573		0	0	0	251	3	o5-27i132-154o215-237i	3	0	0	0	0
chr04	AUGUSTUS	mRNA	534956	535324	1	-	PmML3_000121800	PmML3_000121800.1	hypothetical protein, conserved	hypothetical protein, conserved		368	214	2	No	No_REFID	No	NC	NC	NC	No	No	No	No	No	No	non-tRNA	non-tRNA	non-tRNA			NC	NC		NA	NA	PmML3_000066200.1		OG0005440	hypothetical protein, conserved	NC	NC	NC	NC	NC	NC	NC	NC	NC	NC	NC	NC	NC	NC	NC	NC	NC	NC	NC	NC	NC	NC	NC	NC	SP	0.145276	0.854744	CS pos: 24-25. Pr: 0.5377	24	0.8547442	1	71	1	i7-24o	0
chr04	AUGUSTUS	mRNA	538317	538973	0.37	+	PmML3_000121900	PmML3_000121900.1	hypothetical protein, conserved	hypothetical protein, conserved		656	251	4	No	No_REFID	No	NC	NC	NC	No	No	No	No	No	No	non-tRNA	non-tRNA	non-tRNA			NC	NC		NA	NA	PmML3_000006300.1|PmML3_000006300.2|PmML3_000066100.1|PmML3_000115500.1|PmML3_000115500.2|PmML3_000115500.3|PmML3_000115500.4|PmML3_000155700.1|PmML3_000203600.1|PmML3_000230100.1|PmML3_000231300.1|PmML3_000284100.1|PmML3_000284100.2|PmML3_000337300.1|PmML3_000441000.1|PmML3_000445300.1|PmML3_000507700.1|PmML3_000516400.1|PmML3_000591600.1|PmML3_000591600.2|PmML3_000663700.1		OG0000004	hypothetical protein, conserved	NC	NC	NC	NC	NC	NC	NC	NC	NC	NC	NC	NC	NC	NC	NC	NC	NC	NC	NC	NC	NC	NC	NC	NC	OTHER	0.999702	0.000313		0	0	0	84	1	o57-79i	1
chr04	AUGUSTUS	mRNA	539983	541814	0.06	-	PmML3_000122000	PmML3_000122000.1	hypothetical protein	hypothetical protein		1831	554	7	No	No_REFID	No	NC	NC	NC	No	No	No	No	No	No	non-tRNA	non-tRNA	non-tRNA			NC	NC		NA	NA			None	hypothetical protein	NC	NC	NC	NC	NC	NC	NC	NC	NC	NC	NC	NC	NC	NC	NC	NC	NC	NC	NC	NC	NC	NC	NC	NC	OTHER	0.999483	0.000537		0	0	0	186	0	o	0
chr04	AUGUSTUS	mRNA	562848	571204	1	+	PmML3_000122100	PmML3_000122100.1	reticulocyte binding protein 2b, putative	reticulocyte binding protein 2b, putative		8356	8194	2	No	No_REFID	No	NC	NC	NC	No	No	No	No	No	No	non-tRNA	non-tRNA	non-tRNA			NC	NC	IEA	PmUG01_08058500.1	NA	PmUG01_08058500.1|PmML3_000065900.1|PmML3_000590700.1		OG0000249	reticulocyte binding protein 2b, putative	NC	NC	NC	NC	NC	NC	NC	NC	NC	NC	NC	NC	NC	NC	NC	NC	NC	NC	NC	NC	NC	NC	NC	NC	SP	0.273333	0.726628	CS pos: 21-22. Pr: 0.6688	21	0.7266276	1	2731	0	o	0
chr04	Liftoff	mRNA	588458	589525		+	PmML3_000122200	PmML3_000122200.1	Plasmodium exported protein, unknown function	Plasmodium exported protein, unknown function		1067	919	2	PmUG01_08058300	PmUG01_08058300	0	True	True	1	No	No	No	No	No	No	non-tRNA	non-tRNA	non-tRNA	1	1	1	1	IEA	PmUG01_02026100.1|PmUG01_08058300.1	NA	PmUG01_02026100.1|PmUG01_08058300.1|PmML3_000065800.1		OG0000282	Plasmodium exported protein, unknown function	PmUG01_08058300	PmUG01_08_v1:2,433,643..2,434,711(-)	Plasmodium exported protein, unknown function	2	2	1	No	No	reverse	protein coding gene	No	921	N/A	N/A	Plasmodium exported protein, unknown function	2	OG6r21_151256	0	1	MKEKSNKFSFFIKISIITVLILTSQS	chr08	2,433,643	2,434,711	-	SP	0.012841	0.987168	CS pos: 24-25. Pr: 0.8925	24	0.9871678	1	306	1	o258-280i	0	0	0	0	0
chr04	GeneMark.hmm3	mRNA	595549	596514		-	PmML3_000122300	PmML3_000122300.1	fam-l protein	fam-l protein		965	808	2	No	No_REFID	No	NC	NC	NC	No	No	No	No	No	No	non-tRNA	non-tRNA	non-tRNA			NC	NC	IEA	PmUG01_08058200.1	NA	PmUG01_08058200.1|PmML3_000040400.1|PmML3_000040400.2|PmML3_000122300.2|PmML3_000201700.1|PmML3_000201700.2|PmML3_000227500.1|PmML3_000235000.1|PmML3_000446000.1		OG0000068	fam-l protein	NC	NC	NC	NC	NC	NC	NC	NC	NC	NC	NC	NC	NC	NC	NC	NC	NC	NC	NC	NC	NC	NC	NC	NC	OTHER	0.632874	0.367106		0	0	0	269	2	i155-172o228-250i	2	0	0	0	0
chr04	AUGUSTUS	mRNA	595549	596517	1	-	PmML3_000122300	PmML3_000122300.2	fam-l protein	fam-l protein		968	811	2	No	No_REFID	No	NC	NC	NC	No	No	No	No	No	No	non-tRNA	non-tRNA	non-tRNA			NC	NC	IEA	PmUG01_08058200.1	NA	PmUG01_08058200.1|PmML3_000040400.1|PmML3_000040400.2|PmML3_000122300.1|PmML3_000201700.1|PmML3_000201700.2|PmML3_000227500.1|PmML3_000235000.1|PmML3_000446000.1		OG0000068	fam-l protein	NC	NC	NC	NC	NC	NC	NC	NC	NC	NC	NC	NC	NC	NC	NC	NC	NC	NC	NC	NC	NC	NC	NC	NC	OTHER	0.645266	0.354723		0	0	0	270	2	i156-173o229-251i	2	0	0	0	0
chr04	AUGUSTUS	mRNA	598482	599451	1	-	PmML3_000122400	PmML3_000122400.1	Plasmodium exported protein, unknown function	Plasmodium exported protein, unknown function		969	841	2	No	No_REFID	No	NC	NC	NC	No	No	No	No	No	No	non-tRNA	non-tRNA	non-tRNA			NC	NC	IEA	PmUG01_00027900.1|PmUG01_14013800.1	NA	PmUG01_00027900.1|PmUG01_14013800.1|PmML3_000040300.1|PmML3_000106600.1|PmML3_000201800.1|PmML3_000453000.1|PmML3_000663100.1		OG0000117	Plasmodium exported protein, unknown function	NC	NC	NC	NC	NC	NC	NC	NC	NC	NC	NC	NC	NC	NC	NC	NC	NC	NC	NC	NC	NC	NC	NC	NC	OTHER	0.919851	0.080165		0	0	0	280	3	o5-27i163-185o238-260i	3
chr04	AUGUSTUS	mRNA	607496	608351	1	+	PmML3_000122500	PmML3_000122500.1	Plasmodium exported protein, unknown function	Plasmodium exported protein, unknown function		855	724	2	No	No_REFID	No	NC	NC	NC	No	No	No	No	No	No	non-tRNA	non-tRNA	non-tRNA			NC	NC	IEA	PmUG01_00022700.1	NA	PmUG01_00022700.1|PmML3_000007800.1|PmML3_000011700.1|PmML3_000033800.1|PmML3_000046300.1|PmML3_000152700.1|PmML3_000596800.1		OG0000099	Plasmodium exported protein, unknown function	NC	NC	NC	NC	NC	NC	NC	NC	NC	NC	NC	NC	NC	NC	NC	NC	NC	NC	NC	NC	NC	NC	NC	NC	OTHER	0.990515	0.009502		0	0	0	241	1	i201-223o	1
chr04	AUGUSTUS	mRNA	609310	610961	0.97	-	PmML3_000122600	PmML3_000122600.1	hypothetical protein, conserved	hypothetical protein, conserved		1651	285	3	No	No_REFID	No	NC	NC	NC	No	No	No	No	No	No	non-tRNA	non-tRNA	non-tRNA			NC	NC		NA	NA	PmML3_000007900.1|PmML3_000123600.1|PmML3_000156100.1|PmML3_000440600.1|PmML3_000505500.1|PmML3_000511700.1|PmML3_000596900.1		OG0000125	hypothetical protein, conserved	NC	NC	NC	NC	NC	NC	NC	NC	NC	NC	NC	NC	NC	NC	NC	NC	NC	NC	NC	NC	NC	NC	NC	NC	OTHER	1	2e-06		0	0	0	95	0	o	0
chr04	AUGUSTUS	mRNA	612877	613861	1	-	PmML3_000122700	PmML3_000122700.1	hypothetical protein, conserved	hypothetical protein, conserved		984	856	2	No	No_REFID	No	NC	NC	NC	No	No	No	No	No	No	non-tRNA	non-tRNA	non-tRNA			NC	NC		NA	NA	PmML3_000008000.1|PmML3_000109800.1|PmML3_000123700.1|PmML3_000128900.1|PmML3_000154200.1|PmML3_000194200.1|PmML3_000195200.1|PmML3_000200000.1|PmML3_000288600.1|PmML3_000511600.1|PmML3_000515100.1|PmML3_000597000.1|PmML3_000655100.1|PmML3_000659200.1		OG0000020	hypothetical protein, conserved	NC	NC	NC	NC	NC	NC	NC	NC	NC	NC	NC	NC	NC	NC	NC	NC	NC	NC	NC	NC	NC	NC	NC	NC	OTHER	0.886936	0.113069		0	0	0	285	2	i164-186o248-270i	2
chr04	AUGUSTUS	mRNA	620037	622620	0.98	+	PmML3_000122800	PmML3_000122800.1	hypothetical protein, conserved	hypothetical protein, conserved		2583	2202	3	No	No_REFID	No	NC	NC	NC	No	No	No	No	No	No	non-tRNA	non-tRNA	non-tRNA			NC	NC		NA	NA	PmML3_000122800.2|PmML3_000122800.3|PmML3_000123800.1|PmML3_000129000.1|PmML3_000195100.1|PmML3_000195100.2|PmML3_000229200.1|PmML3_000288700.1|PmML3_000507300.1|PmML3_000600900.1		OG0000056	hypothetical protein, conserved	NC	NC	NC	NC	NC	NC	NC	NC	NC	NC	NC	NC	NC	NC	NC	NC	NC	NC	NC	NC	NC	NC	NC	NC	OTHER	1	0		0	0	0	734	0	o	0
chr04	AUGUSTUS	mRNA	620037	622620	0.69	+	PmML3_000122800	PmML3_000122800.2	hypothetical protein, conserved	hypothetical protein, conserved		2583	2076	3	No	No_REFID	No	NC	NC	NC	No	No	No	No	No	No	non-tRNA	non-tRNA	non-tRNA			NC	NC		NA	NA	PmML3_000122800.1|PmML3_000122800.3|PmML3_000123800.1|PmML3_000129000.1|PmML3_000195100.1|PmML3_000195100.2|PmML3_000229200.1|PmML3_000288700.1|PmML3_000507300.1|PmML3_000600900.1		OG0000056	hypothetical protein, conserved	NC	NC	NC	NC	NC	NC	NC	NC	NC	NC	NC	NC	NC	NC	NC	NC	NC	NC	NC	NC	NC	NC	NC	NC	OTHER	1	0		0	0	0	692	0	o	0
chr04	AUGUSTUS	mRNA	620037	622620	0.99	+	PmML3_000122800	PmML3_000122800.3	hypothetical protein, conserved	hypothetical protein, conserved		2583	2285	4	No	No_REFID	No	NC	NC	NC	No	No	No	No	No	No	non-tRNA	non-tRNA	non-tRNA			NC	NC		NA	NA	PmML3_000122800.1|PmML3_000122800.2|PmML3_000123800.1|PmML3_000129000.1|PmML3_000195100.1|PmML3_000195100.2|PmML3_000229200.1|PmML3_000288700.1|PmML3_000507300.1|PmML3_000600900.1		OG0000056	hypothetical protein, conserved	NC	NC	NC	NC	NC	NC	NC	NC	NC	NC	NC	NC	NC	NC	NC	NC	NC	NC	NC	NC	NC	NC	NC	NC	OTHER	1	0		0	0	0	762	1	o372-394i	1
chr04	AUGUSTUS	mRNA	629857	630719	1	-	PmML3_000122900	PmML3_000122900.1	Plasmodium exported protein, unknown function	Plasmodium exported protein, unknown function		862	736	2	No	No_REFID	No	NC	NC	NC	No	No	No	No	No	No	non-tRNA	non-tRNA	non-tRNA			NC	NC	IEA	PmUG01_01010500.1	NA	PmUG01_01010500.1|PmML3_000073200.1|PmML3_000153400.1|PmML3_000288000.1|PmML3_000440300.1|PmML3_000664700.1		OG0000137	Plasmodium exported protein, unknown function	NC	NC	NC	NC	NC	NC	NC	NC	NC	NC	NC	NC	NC	NC	NC	NC	NC	NC	NC	NC	NC	NC	NC	NC	OTHER	0.831416	0.168595		0	0	0	245	3	o5-24i163-185o205-227i	3
chr04	AUGUSTUS	mRNA	634452	635270	1	-	PmML3_000123000	PmML3_000123000.1	hypothetical protein, conserved	hypothetical protein, conserved		818	706	2	No	No_REFID	No	NC	NC	NC	No	No	No	No	No	No	non-tRNA	non-tRNA	non-tRNA			NC	NC		NA	NA	PmML3_000123000.2|PmML3_000288100.1		OG0000481	hypothetical protein, conserved	NC	NC	NC	NC	NC	NC	NC	NC	NC	NC	NC	NC	NC	NC	NC	NC	NC	NC	NC	NC	NC	NC	NC	NC	OTHER	0.912005	0.088014		0	0	0	235	3	o5-27i155-174o184-206i	3
chr04	GeneMark.hmm3	mRNA	634452	635270		-	PmML3_000123000	PmML3_000123000.2	hypothetical protein, conserved	hypothetical protein, conserved		818	688	2	No	No_REFID	No	NC	NC	NC	No	No	No	No	No	No	non-tRNA	non-tRNA	non-tRNA			NC	NC		NA	NA	PmML3_000123000.1|PmML3_000288100.1		OG0000481	hypothetical protein, conserved	NC	NC	NC	NC	NC	NC	NC	NC	NC	NC	NC	NC	NC	NC	NC	NC	NC	NC	NC	NC	NC	NC	NC	NC	OTHER	0.868871	0.131139		0	0	0	229	3	o5-27i149-168o178-200i	3
chr04	AUGUSTUS	mRNA	648184	649127	1	-	PmML3_000123100	PmML3_000123100.1	fam-l protein	fam-l protein		943	823	2	No	No_REFID	No	NC	NC	NC	No	No	No	No	No	No	non-tRNA	non-tRNA	non-tRNA			NC	NC	IEA	PmUG01_00058500.1	NA	PmUG01_00058500.1|PmML3_000288200.1		OG0000408	fam-l protein	NC	NC	NC	NC	NC	NC	NC	NC	NC	NC	NC	NC	NC	NC	NC	NC	NC	NC	NC	NC	NC	NC	NC	NC	OTHER	0.999691	0.000328		0	0	0	274	2	i159-178o237-259i	2	1	30	1	30
chr04	AUGUSTUS	mRNA	652959	653905	1	-	PmML3_000123200	PmML3_000123200.1	PIR protein	PIR protein		946	654	3	No	No_REFID	No	NC	NC	NC	No	No	No	No	No	No	non-tRNA	non-tRNA	non-tRNA			NC	NC	IEA	PmUG01_00030200.1	NA	PmUG01_00030200.1|PmML3_000155100.1		OG0000453	PIR protein	NC	NC	NC	NC	NC	NC	NC	NC	NC	NC	NC	NC	NC	NC	NC	NC	NC	NC	NC	NC	NC	NC	NC	NC	OTHER	1	0		0	0	0	218	1	i148-167o	1	0	0	0	0
chr04	Pseudo	pseudogenic_transcript	657704	658676		-	PmML3_000123300	PmML3_000123300.1	fam-l protein	fam-l protein		972	965	4	No	No_REFID	No	NC	NC	NC	No	No	No	No	No	No	non-tRNA	non-tRNA	non-tRNA			NC	NC	IEA	PmUG01_05012300.1	NA	PmUG01_05012300.1|PmML3_000005600.1|PmML3_000155200.1|PmML3_000161000.1|PmML3_000282700.1|PmML3_000288400.1|PmML3_000441600.1		OG0000115	fam-l protein	NC	NC	NC	NC	NC	NC	NC	NC	NC	NC	NC	NC	NC	NC	NC	NC	NC	NC	NC	NC	NC	NC	NC	NC	OTHER	1	0		0	0	0	315	5	o5-24i31-48o53-75i202-219o274-296i	5	0	0	0	0
chr04	Liftoff	mRNA	660642	661445		-	PmML3_000123400	PmML3_000123400.1	fam-m protein	fam-m protein		803	709	2	PmUG01_00030000	PmUG01_00030000	0	True	True	1	No	No	No	No	No	No	non-tRNA	non-tRNA	non-tRNA	1	1	1	1	IEA	PmUG01_00030000.1	NA	PmUG01_00030000.1		OG0002213	fam-m protein	PmUG01_00030000	PmUG01_00_v1_archived_contig_14:11,908..12,711(+)	fam-m protein	2	2	1	No	No	forward	protein coding gene	No	711	N/A	N/A	fam-m protein	1	OG6r21_194750	0	2	N/A	ctg14	11,908	12,711	+	OTHER	1	1e-06		0	0	0	236	2	i144-166o196-218i	2	0	0	0	0
chr04	Liftoff	mRNA	663975	664988		-	PmML3_000123500	PmML3_000123500.1	fam-l protein	fam-l protein		1013	889	2	PmUG01_00029900	PmUG01_00029900	0	False	True	1	No	No	No	No	No	No	non-tRNA	non-tRNA	non-tRNA	1	0.995	1	.98-1	IEA	PmUG01_05011700.1|PmUG01_14013200.1	NA	PmUG01_05011700.1|PmUG01_14013200.1|PmML3_000011100.1|PmML3_000076500.1|PmML3_000082600.1|PmML3_000113800.1|PmML3_000116500.1|PmML3_000159400.1|PmML3_000160500.1|PmML3_000279400.1|PmML3_000293900.1|PmML3_000335500.1|PmML3_000339400.1|PmML3_000452600.1|PmML3_000506400.1|PmML3_000511800.1|PmML3_000662400.1		OG0000009	fam-l protein	PmUG01_00029900	PmUG01_00_v1_archived_contig_14:8,366..9,379(+)	fam-l protein	2	2	1	No	No	forward	protein coding gene	No	891	N/A	N/A	fam-l protein	1	OG6r21_194749	0	3	N/A	ctg14	8,366	9,379	+	OTHER	1	4e-06		0	0	0	296	3	o10-32i160-182o260-282i	3	0	0	0	0
chr04	Pseudo	pseudogenic_transcript	675327	675978		-	PmML3_000123600	PmML3_000123600.1	hypothetical protein, conserved	hypothetical protein, conserved		651	649	2	No	No_REFID	No	NC	NC	NC	No	No	No	No	No	No	non-tRNA	non-tRNA	non-tRNA			NC	NC		NA	NA	PmML3_000007900.1|PmML3_000122600.1|PmML3_000156100.1|PmML3_000440600.1|PmML3_000505500.1|PmML3_000511700.1|PmML3_000596900.1		OG0000125	hypothetical protein, conserved	NC	NC	NC	NC	NC	NC	NC	NC	NC	NC	NC	NC	NC	NC	NC	NC	NC	NC	NC	NC	NC	NC	NC	NC	OTHER	1	0		0	0	0	212	2	i123-145o177-199i	2	1	20	1	20
chr04	AUGUSTUS	mRNA	678821	679804	1	-	PmML3_000123700	PmML3_000123700.1	Protein of unknown function, putative	Protein of unknown function, putative		983	856	2	No	No_REFID	No	NC	NC	NC	No	No	No	No	No	No	non-tRNA	non-tRNA	non-tRNA			NC	NC	IEA	NA	PF12420	PmML3_000008000.1|PmML3_000109800.1|PmML3_000122700.1|PmML3_000128900.1|PmML3_000154200.1|PmML3_000194200.1|PmML3_000195200.1|PmML3_000200000.1|PmML3_000288600.1|PmML3_000511600.1|PmML3_000515100.1|PmML3_000597000.1|PmML3_000655100.1|PmML3_000659200.1		OG0000020	Protein of unknown function, putative	NC	NC	NC	NC	NC	NC	NC	NC	NC	NC	NC	NC	NC	NC	NC	NC	NC	NC	NC	NC	NC	NC	NC	NC	OTHER	0.933101	0.066908		0	0	0	285	2	i164-186o248-270i	2
chr04	AUGUSTUS	mRNA	685926	688523	0.93	+	PmML3_000123800	PmML3_000123800.1	hypothetical protein, conserved	hypothetical protein, conserved		2597	2182	5	No	No_REFID	No	NC	NC	NC	No	No	No	No	No	No	non-tRNA	non-tRNA	non-tRNA			NC	NC		NA	NA	PmML3_000122800.1|PmML3_000122800.2|PmML3_000122800.3|PmML3_000129000.1|PmML3_000195100.1|PmML3_000195100.2|PmML3_000229200.1|PmML3_000288700.1|PmML3_000507300.1|PmML3_000600900.1		OG0000056	hypothetical protein, conserved	NC	NC	NC	NC	NC	NC	NC	NC	NC	NC	NC	NC	NC	NC	NC	NC	NC	NC	NC	NC	NC	NC	NC	NC	OTHER	1	0		0	0	0	728	1	o338-360i	1
chr04	Pseudo	pseudogenic_transcript	692788	693770		+	PmML3_000123900	PmML3_000123900.1	PIR protein	PIR protein		982	979	2	No	No_REFID	No	NC	NC	NC	No	No	No	No	No	No	non-tRNA	non-tRNA	non-tRNA			NC	NC	IEA	PmUG01_03034200.1	NA	PmUG01_03034200.1|PmML3_000035700.1|PmML3_000073100.1|PmML3_000078900.1|PmML3_000080600.1|PmML3_000110600.1|PmML3_000128300.1|PmML3_000129100.1|PmML3_000153500.1|PmML3_000195000.1|PmML3_000196500.1|PmML3_000197100.1|PmML3_000232000.1|PmML3_000293700.1|PmML3_000293700.2|PmML3_000337900.1|PmML3_000343800.1|PmML3_000440400.1|PmML3_000444500.1|PmML3_000511400.1|PmML3_000514900.1|PmML3_000656400.1|PmML3_000659000.1		OG0000001	PIR protein	NC	NC	NC	NC	NC	NC	NC	NC	NC	NC	NC	NC	NC	NC	NC	NC	NC	NC	NC	NC	NC	NC	NC	NC	OTHER	1	0		0	0	0	323	2	o202-224i254-273o	2	2	54,249	2	54,249
chr04	AUGUSTUS	mRNA	696508	697361	1	-	PmML3_000124000	PmML3_000124000.1	Plasmodium exported protein, unknown function	Plasmodium exported protein, unknown function		853	718	2	No	No_REFID	No	NC	NC	NC	No	No	No	No	No	No	non-tRNA	non-tRNA	non-tRNA			NC	NC	IEA	PmUG01_00077300.1	NA	PmUG01_00077300.1|PmML3_000110500.1|PmML3_000129200.1|PmML3_000194900.1|PmML3_000511300.1|PmML3_000658900.1		OG0000139	Plasmodium exported protein, unknown function	NC	NC	NC	NC	NC	NC	NC	NC	NC	NC	NC	NC	NC	NC	NC	NC	NC	NC	NC	NC	NC	NC	NC	NC	SP	0.052334	0.947629	CS pos: 30-31. Pr: 0.8362	30	0.947629	1	239	3	o7-29i159-181o191-213i	2
chr04	AUGUSTUS	mRNA	702000	702926	1	-	PmML3_000124100	PmML3_000124100.1	hypothetical protein, conserved	hypothetical protein, conserved		926	705	3	No	No_REFID	No	NC	NC	NC	No	No	No	No	No	No	non-tRNA	non-tRNA	non-tRNA			NC	NC		NA	NA	PmML3_000075100.1|PmML3_000110400.1|PmML3_000129300.1|PmML3_000131000.1|PmML3_000131000.2|PmML3_000162400.1|PmML3_000194800.1|PmML3_000206400.1|PmML3_000511200.1|PmML3_000658800.1		OG0000055	hypothetical protein, conserved	NC	NC	NC	NC	NC	NC	NC	NC	NC	NC	NC	NC	NC	NC	NC	NC	NC	NC	NC	NC	NC	NC	NC	NC	OTHER	0.963649	0.036375		0	0	0	235	2	o5-25i160-182o	2
chr04	AUGUSTUS	mRNA	706647	707484	1	-	PmML3_000124200	PmML3_000124200.1	Plasmodium exported protein, unknown function	Plasmodium exported protein, unknown function		837	706	2	No	No_REFID	No	NC	NC	NC	No	No	No	No	No	No	non-tRNA	non-tRNA	non-tRNA			NC	NC	IEA	PmUG01_00077500.1	NA	PmUG01_00077500.1|PmML3_000110300.1|PmML3_000129400.1|PmML3_000194700.1|PmML3_000511100.1|PmML3_000658700.1		OG0000148	Plasmodium exported protein, unknown function	NC	NC	NC	NC	NC	NC	NC	NC	NC	NC	NC	NC	NC	NC	NC	NC	NC	NC	NC	NC	NC	NC	NC	NC	OTHER	0.835625	0.164392		0	0	0	235	3	o5-23i162-184o190-212i	3
chr04	AUGUSTUS	mRNA	712715	713113	0.99	-	PmML3_000124300	PmML3_000124300.1	hypothetical protein, conserved	hypothetical protein, conserved		398	268	2	No	No_REFID	No	NC	NC	NC	No	No	No	No	No	No	non-tRNA	non-tRNA	non-tRNA			NC	NC		NA	NA	PmML3_000110200.1|PmML3_000129500.1|PmML3_000194600.1|PmML3_000511000.1|PmML3_000658600.1		OG0000182	hypothetical protein, conserved	NC	NC	NC	NC	NC	NC	NC	NC	NC	NC	NC	NC	NC	NC	NC	NC	NC	NC	NC	NC	NC	NC	NC	NC	OTHER	0.906221	0.093782		0	0	0	89	1	i7-26o	1
chr04	Liftoff	mRNA	718365	719346		-	PmML3_000124400	PmML3_000124400.1	fam-l protein	fam-l protein		981	847	2	PmUG01_00077700	PmUG01_00077700	0	True	True	1	No	No	No	No	No	No	non-tRNA	non-tRNA	non-tRNA	1	1	1	1	IEA	PmUG01_00018000.1|PmUG01_00077700.1	NA	PmUG01_00018000.1|PmUG01_00077700.1|PmML3_000110100.1|PmML3_000129600.1|PmML3_000194500.1|PmML3_000510900.1|PmML3_000658500.1		OG0000112	fam-l protein	PmUG01_00077700	PmUG01_00_v1_archived_contig_47:133,077..134,058(-)	fam-l protein	2	2	1	No	No	reverse	protein coding gene	No	849	N/A	N/A	fam-l protein	0	OG6r21_199254	1	3	N/A	ctg47	133,077	134,058	-	SP	0.000544	0.999489	CS pos: 27-28. Pr: 0.9744	27	0.99948865	1	282	3	o10-32i164-186o245-267i	2	0	0	0	0
chr04	Pseudo	pseudogenic_transcript	728768	731266		+	PmML3_000124500	PmML3_000124500.1	hypothetical protein, conserved	hypothetical protein, conserved		2498	2096	3	PmUG01_00077900	PmUG01_00077900	0	False	False	0	True	No	No	No	No	True	non-tRNA	non-tRNA	non-tRNA	0.999	0.999	.98-1	.98-1		NA	NA	PmML3_000110000.1|PmML3_000129700.1|PmML3_000159100.1|PmML3_000194400.1|PmML3_000197200.1|PmML3_000197200.2|PmML3_000227900.1|PmML3_000276500.1|PmML3_000395000.1|PmML3_000510800.1|PmML3_000512000.1|PmML3_000658400.1		OG0000037	hypothetical protein, conserved	PmUG01_00077900	PmUG01_00_v1_archived_contig_47:143,472..145,971(+)	STP1 protein	3	3	1	No	No	forward	protein coding gene	No	2100	N/A	N/A	STP1 protein	7	OG6r21_107541	3	0	N/A	ctg47	143,472	145,971	+	OTHER	1	0		0	0	0	667	0	o	0	0	0	0	0
chr04	AUGUSTUS	mRNA	739036	739994	1	-	PmML3_000124600	PmML3_000124600.1	fam-l protein	fam-l protein		958	829	2	No	No_REFID	No	NC	NC	NC	No	No	No	No	No	No	non-tRNA	non-tRNA	non-tRNA			NC	NC	IEA	PmUG01_00021100.1|PmUG01_00062700.1|PmUG01_00078100.1	NA	PmUG01_00021100.1|PmUG01_00062700.1|PmUG01_00078100.1|PmML3_000043200.1|PmML3_000276400.1|PmML3_000446300.1|PmML3_000510700.1|PmML3_000658300.1		OG0000088	fam-l protein	NC	NC	NC	NC	NC	NC	NC	NC	NC	NC	NC	NC	NC	NC	NC	NC	NC	NC	NC	NC	NC	NC	NC	NC	OTHER	0.817398	0.18262		0	0	0	276	2	i167-189o239-261i	2	0	0	0	0
chr04	AUGUSTUS	mRNA	745442	746322	1	-	PmML3_000124700	PmML3_000124700.1	Plasmodium exported protein, unknown function	Plasmodium exported protein, unknown function		880	757	2	No	No_REFID	No	NC	NC	NC	No	No	No	No	No	No	non-tRNA	non-tRNA	non-tRNA			NC	NC	IEA	PmUG01_00040700.1|PmUG01_00056200.1|PmUG01_00078300.1	NA	PmUG01_00040700.1|PmUG01_00056200.1|PmUG01_00078300.1|PmML3_000043300.1|PmML3_000276200.1|PmML3_000446400.1|PmML3_000510500.1		OG0000113	Plasmodium exported protein, unknown function	NC	NC	NC	NC	NC	NC	NC	NC	NC	NC	NC	NC	NC	NC	NC	NC	NC	NC	NC	NC	NC	NC	NC	NC	OTHER	0.836815	0.163189		0	0	0	252	3	o5-22i159-178o198-220i	3
chr04	Pseudo	pseudogenic_transcript	749843	752341		-	PmML3_000124800	PmML3_000124800.1	PIR protein	hypothetical protein		2498	1646	3	PmUG01_00062400	PmUG01_00062400	0	False	False	0	True	No	No	No	No	True	non-tRNA	non-tRNA	non-tRNA	0.973	0.84	.9-.98	.8-.9		NA	NA			None	hypothetical protein	PmUG01_00062400	PmUG01_00_v1_archived_contig_37:10,006..12,494(+)	PIR protein	3	3	1	No	No	forward	protein coding gene	No	1650	N/A	N/A	PIR protein	3	OG6r21_117517	2	1	N/A	ctg37	10,006	12,494	+	OTHER	0.999749	0.00027		0	0	0	515	3	i117-139o171-192i447-469o	3	0	0	0	0
chr04	AUGUSTUS	mRNA	756935	757830	0.81	-	PmML3_000124900	PmML3_000124900.1	fam-m protein	fam-m protein		895	627	3	No	No_REFID	No	NC	NC	NC	No	No	No	No	No	No	non-tRNA	non-tRNA	non-tRNA			NC	NC	IEA	PmUG01_00032700.1	NA	PmUG01_00032700.1|PmML3_000152500.1|PmML3_000272600.1|PmML3_000341700.1|PmML3_000598600.1		OG0000178	fam-m protein	NC	NC	NC	NC	NC	NC	NC	NC	NC	NC	NC	NC	NC	NC	NC	NC	NC	NC	NC	NC	NC	NC	NC	NC	OTHER	0.850516	0.149494		0	0	0	209	2	o5-24i160-182o	2	0	0	0	0
chr04	Pseudo	pseudogenic_transcript	759699	760403		-	PmML3_000125000	PmML3_000125000.1	hypothetical protein, conserved	hypothetical protein, conserved		704	695	4	No	No_REFID	No	NC	NC	NC	No	No	No	No	No	No	non-tRNA	non-tRNA	non-tRNA			NC	NC		NA	NA	PmML3_000076000.1|PmML3_000077400.1|PmML3_000204900.1|PmML3_000279900.1		OG0000234	hypothetical protein, conserved	NC	NC	NC	NC	NC	NC	NC	NC	NC	NC	NC	NC	NC	NC	NC	NC	NC	NC	NC	NC	NC	NC	NC	NC	OTHER	0.998095	0.001913		0	0	0	230	2	i151-173o193-215i	2	1	40	1	40
chr04	AUGUSTUS	mRNA	766852	769459	1	+	PmML3_000125100	PmML3_000125100.1	hypothetical protein, conserved	hypothetical protein, conserved		2607	2400	3	No	No_REFID	No	NC	NC	NC	No	No	No	No	No	No	non-tRNA	non-tRNA	non-tRNA			NC	NC		NA	NA	PmML3_000036700.1|PmML3_000077500.1|PmML3_000119600.1|PmML3_000125100.2|PmML3_000280900.1|PmML3_000339700.1		OG0000153	hypothetical protein, conserved	NC	NC	NC	NC	NC	NC	NC	NC	NC	NC	NC	NC	NC	NC	NC	NC	NC	NC	NC	NC	NC	NC	NC	NC	OTHER	1	0		0	0	0	800	1	o418-440i	1
chr04	AUGUSTUS	mRNA	766852	769459	0.87	+	PmML3_000125100	PmML3_000125100.2	hypothetical protein, conserved	hypothetical protein, conserved		2607	2321	4	No	No_REFID	No	NC	NC	NC	No	No	No	No	No	No	non-tRNA	non-tRNA	non-tRNA			NC	NC		NA	NA	PmML3_000036700.1|PmML3_000077500.1|PmML3_000119600.1|PmML3_000125100.1|PmML3_000280900.1|PmML3_000339700.1		OG0000153	hypothetical protein, conserved	NC	NC	NC	NC	NC	NC	NC	NC	NC	NC	NC	NC	NC	NC	NC	NC	NC	NC	NC	NC	NC	NC	NC	NC	OTHER	1	0		0	0	0	774	1	o392-414i	1
chr04	Liftoff	mRNA	776089	776977		-	PmML3_000125200	PmML3_000125200.1	fam-m protein	fam-m protein		888	757	2	PmUG01_03033500	PmUG01_03033500	0	False	True	1	No	No	No	No	No	No	non-tRNA	non-tRNA	non-tRNA	0.96	0.737	.9-.98	.5-.8	IEA	PmUG01_00015700.1|PmUG01_00043900.1|PmUG01_00069400.1|PmUG01_14010700.1	NA	PmUG01_00015700.1|PmUG01_00043900.1|PmUG01_00069400.1|PmUG01_14010700.1|PmML3_000036600.1|PmML3_000071800.1|PmML3_000077600.1|PmML3_000119700.1|PmML3_000280800.1|PmML3_000339800.1		OG0000047	fam-m protein	PmUG01_03033500	PmUG01_03_v1:1,185,970..1,186,857(+)	fam-m protein	2	2	1	No	No	forward	protein coding gene	No	759	N/A	N/A	fam-m protein	0	OG6r21_479645	0	3	N/A	chr03	1,185,970	1,186,857	+	OTHER	0.850654	0.149365		0	0	0	252	3	o5-27i155-177o216-238i	3	0	0	0	0
chr04	Liftoff	mRNA	779318	780329		-	PmML3_000125300	PmML3_000125300.1	Protein of unknown function, putative	Protein of unknown function, putative		1011	883	2	PmUG01_00015600	PmUG01_00015600	0	False	True	1	No	No	No	No	No	No	non-tRNA	non-tRNA	non-tRNA	0.993	0.945	.98-1	.9-.98	IEA	NA	PF12420	PmML3_000009500.1|PmML3_000036500.1|PmML3_000071700.1|PmML3_000077700.1|PmML3_000119800.1|PmML3_000274400.1|PmML3_000280700.1|PmML3_000339900.1		OG0000094	Protein of unknown function, putative	PmUG01_00015600	PmUG01_00_v1_archived_contig_3:146,345..147,358(+)	fam-l protein	2	2	1	No	No	forward	protein coding gene	No	888	N/A	N/A	fam-l protein	1	OG6r21_194647	0	3	N/A	ctg3	146,345	147,358	+	OTHER	0.916169	0.083835		0	0	0	294	3	o5-27i161-183o258-280i	3	0	0	0	0
chr04	AUGUSTUS	mRNA	790443	798292	1	-	PmML3_000125400	PmML3_000125400.1	fam-l protein	fam-l protein		7849	846	3	No	No_REFID	No	NC	NC	NC	No	No	No	No	No	No	non-tRNA	non-tRNA	non-tRNA			NC	NC	IEA	PmUG01_00044300.1	NA	PmUG01_00044300.1|PmML3_000078000.1|PmML3_000125400.2		OG0000297	fam-l protein	NC	NC	NC	NC	NC	NC	NC	NC	NC	NC	NC	NC	NC	NC	NC	NC	NC	NC	NC	NC	NC	NC	NC	NC	OTHER	0.95864	0.041369		0	0	0	282	3	o5-23i167-189o246-268i	3	0	0	0	0
chr04	AUGUSTUS	mRNA	797315	798292	1	-	PmML3_000125400	PmML3_000125400.2	fam-l protein	fam-l protein		977	850	2	No	No_REFID	No	NC	NC	NC	No	No	No	No	No	No	non-tRNA	non-tRNA	non-tRNA			NC	NC	IEA	PmUG01_00044300.1	NA	PmUG01_00044300.1|PmML3_000078000.1|PmML3_000125400.1		OG0000297	fam-l protein	NC	NC	NC	NC	NC	NC	NC	NC	NC	NC	NC	NC	NC	NC	NC	NC	NC	NC	NC	NC	NC	NC	NC	NC	OTHER	0.95864	0.041369		0	0	0	283	3	i7-25o167-189i244-266o	3	0	0	0	0
chr04	Liftoff	mRNA	808690	809680		-	PmML3_000125500	PmML3_000125500.1	fam-l protein	fam-l protein		990	865	2	PmUG01_03033600	PmUG01_03033600	0	False	True	1	No	No	No	No	No	No	non-tRNA	non-tRNA	non-tRNA	0.975	0.783	.9-.98	.5-.8	IEA	PmUG01_00044400.1|PmUG01_03033600.1	NA	PmUG01_00044400.1|PmUG01_03033600.1|PmML3_000078100.1		OG0000252	fam-l protein	PmUG01_03033600	PmUG01_03_v1:1,189,413..1,190,403(+)	fam-l protein	2	2	1	No	No	forward	protein coding gene	No	867	N/A	N/A	fam-l protein	0	OG6r21_479565	0	3	N/A	chr03	1,189,413	1,190,403	+	OTHER	0.988393	0.011648		0	0	0	288	3	o5-27i159-181o251-273i	3	0	0	0	0
chr04	Liftoff	mRNA	812192	813074		-	PmML3_000125600	PmML3_000125600.1	fam-m protein	fam-m protein		882	748	2	PmUG01_00044500	PmUG01_00044500	0	False	True	1	No	No	No	No	No	No	non-tRNA	non-tRNA	non-tRNA	1	0.982	1	.98-1	IEA	PmUG01_00044500.1|PmUG01_01010200.1	NA	PmUG01_00044500.1|PmUG01_01010200.1|PmML3_000078200.1		OG0000275	fam-m protein	PmUG01_00044500	PmUG01_00_v1_archived_contig_23:28,586..29,467(-)	fam-m protein	2	2	1	No	No	reverse	protein coding gene	No	750	N/A	N/A	fam-m protein	0	OG6r21_479610	0	3	N/A	ctg23	28,586	29,467	-	OTHER	0.916309	0.083698		0	0	0	249	3	o5-27i158-180o210-232i	3	0	0	0	0
chr04	Liftoff	mRNA	820369	821625		-	PmML3_000125700	PmML3_000125700.1	PIR protein	PIR protein		1256	936	3	PmUG01_00044700	PmUG01_00044700	0	False	True	1	No	No	No	No	No	No	non-tRNA	non-tRNA	non-tRNA	1	0.953	1	.9-.98	IEA	PmUG01_00044700.1	NA	PmUG01_00044700.1|PmML3_000078300.1		OG0000392	PIR protein	PmUG01_00044700	PmUG01_00_v1_archived_contig_23:36,768..38,024(-)	PIR protein	3	3	1	No	No	reverse	protein coding gene	No	939	N/A	N/A	PIR protein	2	OG6r21_132813	1	1	N/A	ctg23	36,768	38,024	-	OTHER	1	1e-06		0	0	0	312	1	o245-264i	1	0	0	0	0
chr04	Pseudo	pseudogenic_transcript	826810	827657		-	PmML3_000125800	PmML3_000125800.1	Plasmodium exported protein, unknown function	Plasmodium exported protein, unknown function		847	726	2	PmUG01_00035000	PmUG01_00035000	0	False	False	0	True	No	No	No	No	True	non-tRNA	non-tRNA	non-tRNA	0.994	0.935	.98-1	.9-.98	IEA	PmUG01_00035000.1|PmUG01_00044800.1|PmUG01_00058400.1|PmUG01_08061900.1|PmUG01_13063700.1	NA	PmUG01_00035000.1|PmUG01_00044800.1|PmUG01_00058400.1|PmUG01_08061900.1|PmUG01_13063700.1|PmML3_000286900.1|PmML3_000332700.1		OG0000098	Plasmodium exported protein, unknown function	PmUG01_00035000	PmUG01_00_v1_archived_contig_16:53,059..53,907(+)	Plasmodium exported protein, unknown function	2	2	1	No	No	forward	protein coding gene	No	729	N/A	N/A	Plasmodium exported protein, unknown function	0	OG6r21_123737	4	3	N/A	ctg16	53,059	53,907	+	SP	0.466995	0.532996	CS pos: 28-29. Pr: 0.1980	28	0.532996	1	220	2	i132-154o176-198i	1	0	0	0	0
chr04	Liftoff	mRNA	831224	833088		-	PmML3_000125900	PmML3_000125900.1	PIR protein	PIR protein		1864	1554	3	PmUG01_00034900	PmUG01_00034900	0	False	True	1	No	No	No	No	No	No	non-tRNA	non-tRNA	non-tRNA	1	0.999	1	.98-1	IEA	PmUG01_00034900.1|PmUG01_00044900.1|PmUG01_00056300.1|PmUG01_00062400.1|PmUG01_00078400.1|PmUG01_03033100.1|PmUG01_06026600.1	NA	PmUG01_00034900.1|PmUG01_00044900.1|PmUG01_00056300.1|PmUG01_00062400.1|PmUG01_00078400.1|PmUG01_03033100.1|PmUG01_06026600.1|PmML3_000227000.1		OG0000074	PIR protein	PmUG01_00034900	PmUG01_00_v1_archived_contig_16:47,629..49,493(+)	PIR protein	3	3	1	No	No	forward	protein coding gene	No	1557	N/A	N/A	PIR protein	0	OG6r21_199261	1	0	N/A	ctg16	47,629	49,493	+	OTHER	1	0		0	0	0	518	0	o	0	0	0	0	0
chr04	AUGUSTUS	mRNA	837899	838856	1	-	PmML3_000126000	PmML3_000126000.1	fam-l protein	fam-l protein		957	826	2	No	No_REFID	No	NC	NC	NC	No	No	No	No	No	No	non-tRNA	non-tRNA	non-tRNA			NC	NC	IEA	PmUG01_00033800.1	NA	PmUG01_00033800.1|PmML3_000010200.1|PmML3_000010200.2|PmML3_000130300.1|PmML3_000157600.1|PmML3_000273600.1|PmML3_000292500.1|PmML3_000592300.1		OG0000086	fam-l protein	NC	NC	NC	NC	NC	NC	NC	NC	NC	NC	NC	NC	NC	NC	NC	NC	NC	NC	NC	NC	NC	NC	NC	NC	SP	0.184972	0.814988	CS pos: 28-29. Pr: 0.6903	28	0.81498784	1	275	3	o6-28i162-179o235-257i	2	0	0	0	0
chr04	Liftoff	mRNA	840847	841816		-	PmML3_000126100	PmML3_000126100.1	Plasmodium exported protein, unknown function	Plasmodium exported protein, unknown function		969	841	2	PmUG01_00034700	PmUG01_00034700	0	False	True	1	No	No	No	No	No	No	non-tRNA	non-tRNA	non-tRNA	1	0.96	1	.9-.98	IEA	PmUG01_00034700.1	NA	PmUG01_00034700.1		OG0004519	Plasmodium exported protein, unknown function	PmUG01_00034700	PmUG01_00_v1_archived_contig_16:38,903..39,872(+)	Plasmodium exported protein, unknown function	2	2	1	No	No	forward	protein coding gene	No	843	N/A	N/A	Plasmodium exported protein, unknown function	0	OG6r21_133437	3	3	N/A	ctg16	38,903	39,872	+	OTHER	0.894189	0.105823		0	0	0	280	3	o4-26i161-183o238-260i	3	0	0	0	0
chr04	Pseudo	pseudogenic_transcript	845156	846393		-	PmML3_000126200	PmML3_000126200.1	Plasmodium vivax Vir protein, putative	Plasmodium vivax Vir protein, putative		1237	961	3	PmUG01_08013200	PmUG01_08013200	0	False	False	0	True	No	No	No	No	True	non-tRNA	non-tRNA	non-tRNA	0.993	0.842	.98-1	.8-.9	IEA	NA	PF05795	PmML3_000005900.1|PmML3_000071300.1|PmML3_000155400.1|PmML3_000282400.1|PmML3_000334700.1|PmML3_000334700.2|PmML3_000392500.1|PmML3_000394900.1|PmML3_000441300.1|PmML3_000449100.1		OG0000053	Plasmodium vivax Vir protein, putative	PmUG01_08013200	PmUG01_08_v1:142,476..143,713(-)	PIR protein	3	3	1	No	No	reverse	protein coding gene	No	966	N/A	N/A	PIR protein	15	OG6r21_102368	4	1	N/A	chr08	142,476	143,713	-	OTHER	0.999747	0.000271		0	0	0	320	1	o245-264i	1	1	285	1	285
chr04	Liftoff	mRNA	858544	861155		+	PmML3_000126300	PmML3_000126300.1	STP1 protein	STP1 protein		2611	2112	3	PmUG01_00070100	PmUG01_00070100	0	False	True	1	No	No	No	No	No	No	non-tRNA	non-tRNA	non-tRNA	1	0.996	1	.98-1	IEA	PmUG01_00070100.1	NA	PmUG01_00070100.1|PmML3_000275900.1|PmML3_000446700.1|PmML3_000595100.1		OG0000226	STP1 protein	PmUG01_00070100	PmUG01_00_v1_archived_contig_41:49,450..52,061(+)	STP1 protein	3	3	1	No	No	forward	protein coding gene	No	2115	N/A	N/A	STP1 protein	1	OG6r21_194706	0	0	N/A	ctg41	49,450	52,061	+	OTHER	1	0		0	0	0	704	0	o	0	2	70,470	2	70,470
chr04	AUGUSTUS	mRNA	865213	866353	1	+	PmML3_000126400	PmML3_000126400.1	hypothetical protein, conserved	hypothetical protein, conserved		1140	572	4	No	No_REFID	No	NC	NC	NC	No	No	No	No	No	No	non-tRNA	non-tRNA	non-tRNA			NC	NC		NA	NA	PmML3_000595200.1		OG0005450	hypothetical protein, conserved	NC	NC	NC	NC	NC	NC	NC	NC	NC	NC	NC	NC	NC	NC	NC	NC	NC	NC	NC	NC	NC	NC	NC	NC	OTHER	1	5e-06		0	0	0	191	1	o111-133i	1
chr04	AUGUSTUS	mRNA	868974	869877	1	-	PmML3_000126500	PmML3_000126500.1	fam-m protein	fam-m protein		903	763	2	No	No_REFID	No	NC	NC	NC	No	No	No	No	No	No	non-tRNA	non-tRNA	non-tRNA			NC	NC	IEA	PmUG01_00070300.1	NA	PmUG01_00070300.1|PmML3_000595300.1		OG0000379	fam-m protein	NC	NC	NC	NC	NC	NC	NC	NC	NC	NC	NC	NC	NC	NC	NC	NC	NC	NC	NC	NC	NC	NC	NC	NC	OTHER	0.84515	0.154852		0	0	0	254	2	i156-178o213-235i	2	0	0	0	0
chr04	AUGUSTUS	mRNA	873394	874400	1	-	PmML3_000126600	PmML3_000126600.1	Protein of unknown function, putative	Protein of unknown function, putative		1006	877	2	No	No_REFID	No	NC	NC	NC	No	No	No	No	No	No	non-tRNA	non-tRNA	non-tRNA			NC	NC	IEA	NA	PF12420	PmML3_000036300.1|PmML3_000075400.1|PmML3_000075600.1|PmML3_000081500.1|PmML3_000116700.1|PmML3_000280500.1		OG0000152	Protein of unknown function, putative	NC	NC	NC	NC	NC	NC	NC	NC	NC	NC	NC	NC	NC	NC	NC	NC	NC	NC	NC	NC	NC	NC	NC	NC	OTHER	1	1.6e-05		0	0	0	292	3	o10-32i160-179o255-277i	3
chr04	Liftoff	mRNA	885355	886245		-	PmML3_000126700	PmML3_000126700.1	fam-m protein	fam-m protein		890	754	2	PmUG01_14012600	PmUG01_14012600	0	False	True	1	No	No	No	No	No	No	non-tRNA	non-tRNA	non-tRNA	0.988	0.932	.98-1	.9-.98	IEA	PmUG01_14012600.1	NA	PmUG01_14012600.1|PmML3_000009600.1|PmML3_000039900.1|PmML3_000081600.1|PmML3_000157000.1|PmML3_000157900.1|PmML3_000273300.1|PmML3_000274300.1|PmML3_000449200.1		OG0000066	fam-m protein	PmUG01_14012600	PmUG01_14_v1:159,967..160,866(-)	fam-m protein	2	2	1	No	No	reverse	protein coding gene	No	765	N/A	N/A	fam-m protein	5	OG6r21_114121	1	2	N/A	chr14	159,967	160,866	-	SP	0.020216	0.979769	CS pos: 21-22. Pr: 0.7913	21	0.9797693	1	251	2	i160-182o212-234i	1	0	0	0	0
chr04	AUGUSTUS	mRNA	888958	889976	1	-	PmML3_000126800	PmML3_000126800.1	hypothetical protein, conserved	hypothetical protein, conserved		1018	889	2	No	No_REFID	No	NC	NC	NC	No	No	No	No	No	No	non-tRNA	non-tRNA	non-tRNA			NC	NC		NA	NA	PmML3_000009700.1|PmML3_000081700.1|PmML3_000156000.1|PmML3_000157100.1|PmML3_000163600.1|PmML3_000274200.1|PmML3_000591900.1		OG0000121	hypothetical protein, conserved	NC	NC	NC	NC	NC	NC	NC	NC	NC	NC	NC	NC	NC	NC	NC	NC	NC	NC	NC	NC	NC	NC	NC	NC	OTHER	0.715896	0.284105		0	0	0	296	3	o5-27i162-184o259-281i	3
chr04	AUGUSTUS	mRNA	901722	902604	1	-	PmML3_000126900	PmML3_000126900.1	fam-m protein	fam-m protein		882	763	2	No	No_REFID	No	NC	NC	NC	No	No	No	No	No	No	non-tRNA	non-tRNA	non-tRNA			NC	NC	IEA	PmUG01_00069600.1|PmUG01_08010100.1	NA	PmUG01_00069600.1|PmUG01_08010100.1|PmML3_000071600.1		OG0000274	fam-m protein	NC	NC	NC	NC	NC	NC	NC	NC	NC	NC	NC	NC	NC	NC	NC	NC	NC	NC	NC	NC	NC	NC	NC	NC	SP	0.489684	0.510309	CS pos: 26-27. Pr: 0.3907	26	0.51030874	1	254	3	o5-27i159-181o215-237i	2	0	0	0	0
chr04	AUGUSTUS	mRNA	905305	906262	1	-	PmML3_000127000	PmML3_000127000.1	fam-l protein	fam-l protein		957	832	2	No	No_REFID	No	NC	NC	NC	No	No	No	No	No	No	non-tRNA	non-tRNA	non-tRNA			NC	NC	IEA	PmUG01_00021700.1|PmUG01_00041100.1|PmUG01_00043400.1|PmUG01_05044900.1|PmUG01_08011800.1|PmUG01_13061000.1	NA	PmUG01_00021700.1|PmUG01_00041100.1|PmUG01_00043400.1|PmUG01_05044900.1|PmUG01_08011800.1|PmUG01_13061000.1|PmML3_000043700.1|PmML3_000287600.1|PmML3_000289400.1|PmML3_000506000.1|PmML3_000510100.1|PmML3_000593200.1		OG0000033	fam-l protein	NC	NC	NC	NC	NC	NC	NC	NC	NC	NC	NC	NC	NC	NC	NC	NC	NC	NC	NC	NC	NC	NC	NC	NC	OTHER	0.795541	0.204466		0	0	0	277	2	i168-190o240-262i	2	0	0	0	0
chr04	AUGUSTUS	mRNA	915744	916721	1	-	PmML3_000127100	PmML3_000127100.1	fam-l protein	fam-l protein		977	850	2	No	No_REFID	No	NC	NC	NC	No	No	No	No	No	No	non-tRNA	non-tRNA	non-tRNA			NC	NC	IEA	PmUG01_00041200.1	NA	PmUG01_00041200.1|PmML3_000043800.1|PmML3_000080900.1|PmML3_000196200.1|PmML3_000232300.1|PmML3_000287700.1|PmML3_000289500.1|PmML3_000340300.1|PmML3_000444100.1|PmML3_000510000.1|PmML3_000593300.1|PmML3_000656100.1		OG0000034	fam-l protein	NC	NC	NC	NC	NC	NC	NC	NC	NC	NC	NC	NC	NC	NC	NC	NC	NC	NC	NC	NC	NC	NC	NC	NC	OTHER	0.932371	0.067655		0	0	0	283	3	o5-25i162-184o246-268i	3	1	213	1	213
chr04	AUGUSTUS	mRNA	919293	920162	1	-	PmML3_000127200	PmML3_000127200.1	fam-m protein	fam-m protein		869	736	2	No	No_REFID	No	NC	NC	NC	No	No	No	No	No	No	non-tRNA	non-tRNA	non-tRNA			NC	NC	IEA	PmUG01_00041300.1|PmUG01_13060800.1	NA	PmUG01_00041300.1|PmUG01_13060800.1|PmML3_000044300.1|PmML3_000081000.1|PmML3_000198000.1|PmML3_000232400.1|PmML3_000287800.1|PmML3_000289600.1|PmML3_000340400.1|PmML3_000444000.1|PmML3_000509500.1|PmML3_000593400.1		OG0000030	fam-m protein	NC	NC	NC	NC	NC	NC	NC	NC	NC	NC	NC	NC	NC	NC	NC	NC	NC	NC	NC	NC	NC	NC	NC	NC	OTHER	0.992273	0.007737		0	0	0	245	2	i159-181o209-231i	2	0	0	0	0
chr04	AUGUSTUS	mRNA	924766	925612	1	+	PmML3_000127300	PmML3_000127300.1	Plasmodium exported protein, unknown function	Plasmodium exported protein, unknown function		846	712	2	No	No_REFID	No	NC	NC	NC	No	No	No	No	No	No	non-tRNA	non-tRNA	non-tRNA			NC	NC	IEA	PmUG01_00041400.1	NA	PmUG01_00041400.1|PmML3_000044400.1|PmML3_000232500.1|PmML3_000287900.1|PmML3_000340500.1|PmML3_000443900.1|PmML3_000509400.1|PmML3_000593500.1		OG0000075	Plasmodium exported protein, unknown function	NC	NC	NC	NC	NC	NC	NC	NC	NC	NC	NC	NC	NC	NC	NC	NC	NC	NC	NC	NC	NC	NC	NC	NC	SP	0.402184	0.597798	CS pos: 22-23. Pr: 0.5336	22	0.5977976	1	237	1	o189-211i	0
chr04	AUGUSTUS	mRNA	927634	927861	0.66	+	PmML3_000127400	PmML3_000127400.1	hypothetical protein, conserved	hypothetical protein, conserved		227	227	1	No	No_REFID	No	NC	NC	NC	No	No	No	No	No	No	non-tRNA	non-tRNA	non-tRNA			NC	NC		NA	NA	PmML3_000044500.1|PmML3_000232600.1|PmML3_000340600.1|PmML3_000443800.1|PmML3_000509300.1|PmML3_000593600.1		OG0000155	hypothetical protein, conserved	NC	NC	NC	NC	NC	NC	NC	NC	NC	NC	NC	NC	NC	NC	NC	NC	NC	NC	NC	NC	NC	NC	NC	NC	OTHER	0.99942	0.000593		0	0	0	75	0	o	0
chr04	AUGUSTUS	mRNA	930500	931474	1	-	PmML3_000127500	PmML3_000127500.1	fam-l protein	fam-l protein		974	847	2	No	No_REFID	No	NC	NC	NC	No	No	No	No	No	No	non-tRNA	non-tRNA	non-tRNA			NC	NC	IEA	PmUG01_00055100.1	NA	PmUG01_00055100.1|PmML3_000044600.1|PmML3_000232700.1|PmML3_000340700.1|PmML3_000443700.1|PmML3_000509200.1|PmML3_000593700.1		OG0000119	fam-l protein	NC	NC	NC	NC	NC	NC	NC	NC	NC	NC	NC	NC	NC	NC	NC	NC	NC	NC	NC	NC	NC	NC	NC	NC	OTHER	0.960095	0.039927		0	0	0	282	3	o5-25i160-182o240-262i	3	0	0	0	0
chr04	Liftoff	mRNA	941263	943195		+	PmML3_000127600	PmML3_000127600.1	Plasmodium vivax Vir protein, putative	Plasmodium vivax Vir protein, putative		1932	1443	3	PmUG01_00010300	PmUG01_00010300	0	False	True	1	No	No	No	No	No	No	non-tRNA	non-tRNA	non-tRNA	0.998	0.968	.98-1	.9-.98	IEA	NA	PF05795	PmML3_000044700.1|PmML3_000118200.1|PmML3_000158100.1|PmML3_000232800.1|PmML3_000273100.1|PmML3_000340800.1|PmML3_000443600.1|PmML3_000509100.1|PmML3_000514500.1|PmML3_000593800.1		OG0000054	Plasmodium vivax Vir protein, putative	PmUG01_00010300	PmUG01_00_v1_archived_contig_1:17,599..19,530(-)	PIR protein	3	3	1	No	No	reverse	protein coding gene	No	1446	N/A	N/A	PIR protein	35	OG6r21_100331	12	1	N/A	ctg1	17,599	19,530	-	OTHER	1	1e-06		0	0	0	481	1	o410-432i	1	0	0	0	0
chr04	Pseudo	pseudogenic_transcript	944284	945053		+	PmML3_000127700	PmML3_000127700.1	Tryptophan-Threonine-rich plasmodium antigen C terminal, putative	Tryptophan-Threonine-rich plasmodium antigen C terminal, putative		769	766	2	No	No_REFID	No	NC	NC	NC	No	No	No	No	No	No	non-tRNA	non-tRNA	non-tRNA			NC	NC	IEA	NA	PF12319	PmML3_000044800.1|PmML3_000158200.1|PmML3_000232900.1|PmML3_000341000.1|PmML3_000508900.1|PmML3_000514400.1		OG0000157	Tryptophan-Threonine-rich plasmodium antigen C terminal, putative	NC	NC	NC	NC	NC	NC	NC	NC	NC	NC	NC	NC	NC	NC	NC	NC	NC	NC	NC	NC	NC	NC	NC	NC	OTHER	1	0		0	0	0	249	0	o	0	1	29	1	29
chr04	Liftoff	mRNA	949030	949930		-	PmML3_000127800	PmML3_000127800.1	fam-m protein	fam-m protein		900	760	2	PmUG01_01011400	PmUG01_01011400	0	False	True	1	No	No	No	No	No	No	non-tRNA	non-tRNA	non-tRNA	0.992	0.882	.98-1	.8-.9	IEA	PmUG01_01011400.1|PmUG01_03035500.1	NA	PmUG01_01011400.1|PmUG01_03035500.1|PmML3_000233000.1		OG0000235	fam-m protein	PmUG01_01011400	PmUG01_01_v1:56,935..57,841(-)	fam-m protein	2	2	1	No	No	reverse	protein coding gene	No	768	N/A	N/A	fam-m protein	0	OG6r21_479631	0	3	N/A	chr01	56,935	57,841	-	SP	0.160747	0.839235	CS pos: 21-22. Pr: 0.4130	21	0.8392349	1	253	3	o5-27i157-179o214-236i	2	0	0	0	0
chr04	AUGUSTUS	mRNA	953201	954191	1	-	PmML3_000127900	PmML3_000127900.1	fam-l protein	fam-l protein		990	862	2	No	No_REFID	No	NC	NC	NC	No	No	No	No	No	No	non-tRNA	non-tRNA	non-tRNA			NC	NC	IEA	PmUG01_00053900.1	NA	PmUG01_00053900.1|PmML3_000158400.1|PmML3_000233100.1|PmML3_000275600.1|PmML3_000284500.1|PmML3_000336900.1|PmML3_000447000.1|PmML3_000513100.1		OG0000081	fam-l protein	NC	NC	NC	NC	NC	NC	NC	NC	NC	NC	NC	NC	NC	NC	NC	NC	NC	NC	NC	NC	NC	NC	NC	NC	OTHER	0.981563	0.018465		0	0	0	287	3	o5-27i159-181o251-273i	3	0	0	0	0
chr04	AUGUSTUS	mRNA	965106	966101	1	-	PmML3_000128000	PmML3_000128000.1	fam-l protein	fam-l protein		995	868	2	No	No_REFID	No	NC	NC	NC	No	No	No	No	No	No	non-tRNA	non-tRNA	non-tRNA			NC	NC	IEA	PmUG01_08060800.1	NA	PmUG01_08060800.1|PmML3_000044200.1|PmML3_000156600.1|PmML3_000233200.1|PmML3_000509600.1|PmML3_000657100.1		OG0000144	fam-l protein	NC	NC	NC	NC	NC	NC	NC	NC	NC	NC	NC	NC	NC	NC	NC	NC	NC	NC	NC	NC	NC	NC	NC	NC	OTHER	0.740177	0.259829		0	0	0	289	3	o5-27i162-184o249-271i	3	0	0	0	0
chr04	AUGUSTUS	mRNA	968669	969569	1	-	PmML3_000128100	PmML3_000128100.1	hypothetical protein, conserved	hypothetical protein, conserved		900	763	2	No	No_REFID	No	NC	NC	NC	No	No	No	No	No	No	non-tRNA	non-tRNA	non-tRNA			NC	NC		NA	NA	PmML3_000233300.1		OG0005451	hypothetical protein, conserved	NC	NC	NC	NC	NC	NC	NC	NC	NC	NC	NC	NC	NC	NC	NC	NC	NC	NC	NC	NC	NC	NC	NC	NC	OTHER	0.986149	0.013879		0	0	0	254	2	i157-179o218-240i	2
chr04	AUGUSTUS	mRNA	974288	975156	1	+	PmML3_000128200	PmML3_000128200.1	Plasmodium exported protein, unknown function	Plasmodium exported protein, unknown function		868	733	2	No	No_REFID	No	NC	NC	NC	No	No	No	No	No	No	non-tRNA	non-tRNA	non-tRNA			NC	NC	IEA	PmUG01_00072900.1|PmUG01_07011500.1	NA	PmUG01_00072900.1|PmUG01_07011500.1|PmML3_000074000.1|PmML3_000075900.1|PmML3_000204800.1		OG0000163	Plasmodium exported protein, unknown function	NC	NC	NC	NC	NC	NC	NC	NC	NC	NC	NC	NC	NC	NC	NC	NC	NC	NC	NC	NC	NC	NC	NC	NC	OTHER	0.998992	0.001041		0	0	0	244	1	i209-231o	1
chr04	Pseudo	pseudogenic_transcript	982659	983638		+	PmML3_000128300	PmML3_000128300.1	PIR protein	PIR protein		979	976	2	No	No_REFID	No	NC	NC	NC	No	No	No	No	No	No	non-tRNA	non-tRNA	non-tRNA			NC	NC	IEA	PmUG01_03034200.1	NA	PmUG01_03034200.1|PmML3_000035700.1|PmML3_000073100.1|PmML3_000078900.1|PmML3_000080600.1|PmML3_000110600.1|PmML3_000123900.1|PmML3_000129100.1|PmML3_000153500.1|PmML3_000195000.1|PmML3_000196500.1|PmML3_000197100.1|PmML3_000232000.1|PmML3_000293700.1|PmML3_000293700.2|PmML3_000337900.1|PmML3_000343800.1|PmML3_000440400.1|PmML3_000444500.1|PmML3_000511400.1|PmML3_000514900.1|PmML3_000656400.1|PmML3_000659000.1		OG0000001	PIR protein	NC	NC	NC	NC	NC	NC	NC	NC	NC	NC	NC	NC	NC	NC	NC	NC	NC	NC	NC	NC	NC	NC	NC	NC	OTHER	1	0		0	0	0	318	2	o199-221i250-269o	2	1	53	1	53
chr04	AUGUSTUS	mRNA	986421	987319	1	-	PmML3_000128400	PmML3_000128400.1	Plasmodium exported protein, unknown function	Plasmodium exported protein, unknown function		898	754	2	No	No_REFID	No	NC	NC	NC	No	No	No	No	No	No	non-tRNA	non-tRNA	non-tRNA			NC	NC	IEA	PmUG01_11010600.1	NA	PmUG01_11010600.1|PmML3_000041000.1|PmML3_000448100.1|PmML3_000515600.1|PmML3_000594800.1|PmML3_000594800.2|PmML3_000600100.1|PmML3_000661800.1		OG0000090	Plasmodium exported protein, unknown function	NC	NC	NC	NC	NC	NC	NC	NC	NC	NC	NC	NC	NC	NC	NC	NC	NC	NC	NC	NC	NC	NC	NC	NC	OTHER	0.780568	0.219441		0	0	0	251	3	o5-27i152-171o210-232i	3
chr04	AUGUSTUS	mRNA	995145	996103	1	-	PmML3_000128500	PmML3_000128500.1	fam-l protein	fam-l protein		958	826	2	No	No_REFID	No	NC	NC	NC	No	No	No	No	No	No	non-tRNA	non-tRNA	non-tRNA			NC	NC	IEA	PmUG01_11010700.1	NA	PmUG01_11010700.1|PmML3_000040900.1|PmML3_000515500.1|PmML3_000594900.1		OG0000200	fam-l protein	NC	NC	NC	NC	NC	NC	NC	NC	NC	NC	NC	NC	NC	NC	NC	NC	NC	NC	NC	NC	NC	NC	NC	NC	OTHER	0.856247	0.143764		0	0	0	275	3	o5-22i164-183o236-258i	3	0	0	0	0
chr04	AUGUSTUS	mRNA	998080	999039	1	-	PmML3_000128600	PmML3_000128600.1	Plasmodium exported protein, unknown function	Plasmodium exported protein, unknown function		959	841	2	No	No_REFID	No	NC	NC	NC	No	No	No	No	No	No	non-tRNA	non-tRNA	non-tRNA			NC	NC	IEA	PmUG01_11010800.1	NA	PmUG01_11010800.1|PmML3_000040800.1|PmML3_000515400.1|PmML3_000595000.1		OG0000186	Plasmodium exported protein, unknown function	NC	NC	NC	NC	NC	NC	NC	NC	NC	NC	NC	NC	NC	NC	NC	NC	NC	NC	NC	NC	NC	NC	NC	NC	OTHER	0.587835	0.412161		0	0	0	280	2	i160-182o241-263i	2
chr04	Liftoff	mRNA	1004803	1007375		+	PmML3_000128700	PmML3_000128700.1	hypothetical protein, conserved	hypothetical protein, conserved		2572	2151	3	PmUG01_05044400	PmUG01_05044400	0	False	False	0	True	No	No	No	No	True	non-tRNA	non-tRNA	non-tRNA	0.995	0.911	.98-1	.9-.98		NA	NA	PmML3_000040700.1|PmML3_000043100.1|PmML3_000043100.2|PmML3_000111900.1|PmML3_000200200.1|PmML3_000201400.1|PmML3_000202600.1|PmML3_000445700.1|PmML3_000451200.1|PmML3_000451200.2|PmML3_000515300.1|PmML3_000657500.1		OG0000035	hypothetical protein, conserved	PmUG01_05044400	PmUG01_05_v1:1,831,628..1,834,206(-)	STP1 protein	3	3	1	No	No	reverse	protein coding gene	No	2163	N/A	N/A	STP1 protein	581	OG6_134606	81	0	N/A	chr05	1,831,628	1,834,206	-	OTHER	1	0		0	0	0	718	0	o	0	1	213	1	213
chr04	AUGUSTUS	mRNA	1015290	1016170	1	-	PmML3_000128800	PmML3_000128800.1	Protein of unknown function, putative	Protein of unknown function, putative		880	763	2	No	No_REFID	No	NC	NC	NC	No	No	No	No	No	No	non-tRNA	non-tRNA	non-tRNA			NC	NC	IEA	NA	PF12420	PmML3_000109900.1|PmML3_000111800.1|PmML3_000154100.1|PmML3_000194300.1|PmML3_000195300.1|PmML3_000201500.1|PmML3_000202700.1|PmML3_000227800.1|PmML3_000288500.1|PmML3_000445800.1|PmML3_000511900.1|PmML3_000515200.1|PmML3_000655200.1|PmML3_000659300.1		OG0000022	Protein of unknown function, putative	NC	NC	NC	NC	NC	NC	NC	NC	NC	NC	NC	NC	NC	NC	NC	NC	NC	NC	NC	NC	NC	NC	NC	NC	SP	0.27961	0.720367	CS pos: 24-25. Pr: 0.6696	24	0.72036725	1	254	3	o5-24i159-181o215-237i	2
chr04	Liftoff	mRNA	1019688	1020666		-	PmML3_000128900	PmML3_000128900.1	Protein of unknown function, putative	Protein of unknown function, putative		978	850	2	PmUG01_11011200	PmUG01_11011200	0	False	True	1	No	No	No	No	No	No	non-tRNA	non-tRNA	non-tRNA	1	0.998	1	.98-1	IEA	NA	PF12420	PmML3_000008000.1|PmML3_000109800.1|PmML3_000122700.1|PmML3_000123700.1|PmML3_000154200.1|PmML3_000194200.1|PmML3_000195200.1|PmML3_000200000.1|PmML3_000288600.1|PmML3_000511600.1|PmML3_000515100.1|PmML3_000597000.1|PmML3_000655100.1|PmML3_000659200.1		OG0000020	Protein of unknown function, putative	PmUG01_11011200	PmUG01_11_v1:60,333..61,311(-)	fam-l protein	2	2	1	No	No	reverse	protein coding gene	No	852	N/A	N/A	fam-l protein	0	OG6_103120	0	2	MEQKRKTLLLFNIVEFILLSWVLH	chr11	60,333	61,311	-	OTHER	0.852321	0.147694		0	0	0	283	2	i162-184o246-268i	2	0	0	0	0
chr04	Liftoff	mRNA	1026771	1029378		+	PmML3_000129000	PmML3_000129000.1	hypothetical protein, conserved	hypothetical protein, conserved		2607	2088	3	PmUG01_00063300	PmUG01_00063300	0	False	True	1	No	No	No	No	No	No	non-tRNA	non-tRNA	non-tRNA	1	0.994	1	.98-1		NA	NA	PmML3_000122800.1|PmML3_000122800.2|PmML3_000122800.3|PmML3_000123800.1|PmML3_000195100.1|PmML3_000195100.2|PmML3_000229200.1|PmML3_000288700.1|PmML3_000507300.1|PmML3_000600900.1		OG0000056	hypothetical protein, conserved	PmUG01_00063300	PmUG01_00_v1_archived_contig_38:6,140..8,747(-)	STP1 protein	3	3	1	No	No	reverse	protein coding gene	No	2091	N/A	N/A	STP1 protein	581	OG6_134606	81	0	N/A	ctg38	6,140	8,747	-	OTHER	1	0		0	0	0	696	0	o	0	2	73,78	3	73,78,437
chr04	AUGUSTUS	mRNA	1033464	1034619	0.97	+	PmML3_000129100	PmML3_000129100.1	PIR protein	PIR protein		1155	559	5	No	No_REFID	No	NC	NC	NC	No	No	No	No	No	No	non-tRNA	non-tRNA	non-tRNA			NC	NC	IEA	PmUG01_03034200.1	NA	PmUG01_03034200.1|PmML3_000035700.1|PmML3_000073100.1|PmML3_000078900.1|PmML3_000080600.1|PmML3_000110600.1|PmML3_000123900.1|PmML3_000128300.1|PmML3_000153500.1|PmML3_000195000.1|PmML3_000196500.1|PmML3_000197100.1|PmML3_000232000.1|PmML3_000293700.1|PmML3_000293700.2|PmML3_000337900.1|PmML3_000343800.1|PmML3_000440400.1|PmML3_000444500.1|PmML3_000511400.1|PmML3_000514900.1|PmML3_000656400.1|PmML3_000659000.1		OG0000001	PIR protein	NC	NC	NC	NC	NC	NC	NC	NC	NC	NC	NC	NC	NC	NC	NC	NC	NC	NC	NC	NC	NC	NC	NC	NC	OTHER	1	0		0	0	0	187	1	i138-160o	1	0	0	0	0
chr04	AUGUSTUS	mRNA	1037333	1038209	1	-	PmML3_000129200	PmML3_000129200.1	Plasmodium exported protein, unknown function	Plasmodium exported protein, unknown function		876	739	2	No	No_REFID	No	NC	NC	NC	No	No	No	No	No	No	non-tRNA	non-tRNA	non-tRNA			NC	NC	IEA	PmUG01_00077300.1	NA	PmUG01_00077300.1|PmML3_000110500.1|PmML3_000124000.1|PmML3_000194900.1|PmML3_000511300.1|PmML3_000658900.1		OG0000139	Plasmodium exported protein, unknown function	NC	NC	NC	NC	NC	NC	NC	NC	NC	NC	NC	NC	NC	NC	NC	NC	NC	NC	NC	NC	NC	NC	NC	NC	SP	0.052334	0.947629	CS pos: 30-31. Pr: 0.8362	30	0.947629	1	246	3	o7-29i161-180o190-212i	2
chr04	AUGUSTUS	mRNA	1042886	1043812	1	-	PmML3_000129300	PmML3_000129300.1	hypothetical protein, conserved	hypothetical protein, conserved		926	705	3	No	No_REFID	No	NC	NC	NC	No	No	No	No	No	No	non-tRNA	non-tRNA	non-tRNA			NC	NC		NA	NA	PmML3_000075100.1|PmML3_000110400.1|PmML3_000124100.1|PmML3_000131000.1|PmML3_000131000.2|PmML3_000162400.1|PmML3_000194800.1|PmML3_000206400.1|PmML3_000511200.1|PmML3_000658800.1		OG0000055	hypothetical protein, conserved	NC	NC	NC	NC	NC	NC	NC	NC	NC	NC	NC	NC	NC	NC	NC	NC	NC	NC	NC	NC	NC	NC	NC	NC	OTHER	0.963649	0.036375		0	0	0	235	2	o5-25i160-182o	2
chr04	AUGUSTUS	mRNA	1047533	1048370	1	-	PmML3_000129400	PmML3_000129400.1	Plasmodium exported protein, unknown function	Plasmodium exported protein, unknown function		837	706	2	No	No_REFID	No	NC	NC	NC	No	No	No	No	No	No	non-tRNA	non-tRNA	non-tRNA			NC	NC	IEA	PmUG01_00077500.1	NA	PmUG01_00077500.1|PmML3_000110300.1|PmML3_000124200.1|PmML3_000194700.1|PmML3_000511100.1|PmML3_000658700.1		OG0000148	Plasmodium exported protein, unknown function	NC	NC	NC	NC	NC	NC	NC	NC	NC	NC	NC	NC	NC	NC	NC	NC	NC	NC	NC	NC	NC	NC	NC	NC	OTHER	0.835625	0.164392		0	0	0	235	3	o5-23i162-184o190-212i	3
chr04	AUGUSTUS	mRNA	1053599	1053996	0.97	-	PmML3_000129500	PmML3_000129500.1	hypothetical protein, conserved	hypothetical protein, conserved		397	229	2	No	No_REFID	No	NC	NC	NC	No	No	No	No	No	No	non-tRNA	non-tRNA	non-tRNA			NC	NC		NA	NA	PmML3_000110200.1|PmML3_000124300.1|PmML3_000194600.1|PmML3_000511000.1|PmML3_000658600.1		OG0000182	hypothetical protein, conserved	NC	NC	NC	NC	NC	NC	NC	NC	NC	NC	NC	NC	NC	NC	NC	NC	NC	NC	NC	NC	NC	NC	NC	NC	OTHER	0.994686	0.005324		0	0	0	76	1	i7-29o	1
chr04	Liftoff	mRNA	1059243	1060224		-	PmML3_000129600	PmML3_000129600.1	fam-l protein	fam-l protein		981	847	2	PmUG01_00018000	PmUG01_00018000	0	True	True	1	No	No	No	No	No	No	non-tRNA	non-tRNA	non-tRNA	1	0.998	1	.98-1	IEA	PmUG01_00018000.1|PmUG01_00077700.1	NA	PmUG01_00018000.1|PmUG01_00077700.1|PmML3_000110100.1|PmML3_000124400.1|PmML3_000194500.1|PmML3_000510900.1|PmML3_000658500.1		OG0000112	fam-l protein	PmUG01_00018000	PmUG01_00_v1_archived_contig_5:5,026..6,007(-)	fam-l protein	2	2	1	No	No	reverse	protein coding gene	No	849	N/A	N/A	fam-l protein	0	OG6r21_199254	1	3	N/A	ctg5	5,026	6,007	-	SP	0.002333	0.997664	CS pos: 27-28. Pr: 0.9552	27	0.9976637	1	282	3	o10-32i164-186o246-268i	2	0	0	0	0
chr04	AUGUSTUS	mRNA	1069615	1072173	0.42	+	PmML3_000129700	PmML3_000129700.1	hypothetical protein, conserved	hypothetical protein, conserved		2558	2081	4	No	No_REFID	No	NC	NC	NC	No	No	No	No	No	No	non-tRNA	non-tRNA	non-tRNA			NC	NC		NA	NA	PmML3_000110000.1|PmML3_000124500.1|PmML3_000159100.1|PmML3_000194400.1|PmML3_000197200.1|PmML3_000197200.2|PmML3_000227900.1|PmML3_000276500.1|PmML3_000395000.1|PmML3_000510800.1|PmML3_000512000.1|PmML3_000658400.1		OG0000037	hypothetical protein, conserved	NC	NC	NC	NC	NC	NC	NC	NC	NC	NC	NC	NC	NC	NC	NC	NC	NC	NC	NC	NC	NC	NC	NC	NC	OTHER	1	0		0	0	0	694	0	o	0
chr04	Liftoff	mRNA	1080013	1080815		-	PmML3_000129800	PmML3_000129800.1	fam-m protein	fam-m protein		802	727	2	PmUG01_04010300	PmUG01_04010300	0	True	True	1	No	No	No	No	No	No	non-tRNA	non-tRNA	non-tRNA	1	1	1	1	IEA	PmUG01_00013300.1|PmUG01_00019000.1|PmUG01_00032300.1|PmUG01_00042200.1|PmUG01_00049000.1|PmUG01_00054600.1|PmUG01_04010300.1|PmUG01_05044200.1|PmUG01_08057800.1|PmUG01_11011100.1|PmUG01_12010400.1	NA	PmUG01_00013300.1|PmUG01_00019000.1|PmUG01_00032300.1|PmUG01_00042200.1|PmUG01_00049000.1|PmUG01_00054600.1|PmUG01_04010300.1|PmUG01_05044200.1|PmUG01_08057800.1|PmUG01_11011100.1|PmUG01_12010400.1|PmML3_000040600.1|PmML3_000200100.1		OG0000023	fam-m protein	PmUG01_04010300	PmUG01_04_v1:12,198..13,000(-)	fam-m protein	2	2	1	No	No	reverse	protein coding gene	No	729	N/A	N/A	fam-m protein	1	OG6r21_194964	0	3	N/A	chr04	12,198	13,000	-	OTHER	0.845939	0.154088		0	0	0	242	3	o6-25i149-168o206-228i	3	0	0	0	0
chr04	Liftoff	mRNA	1083502	1084453		-	PmML3_000129900	PmML3_000129900.1	fam-l protein	fam-l protein		951	823	2	PmUG01_04010400	PmUG01_04010400	0	True	True	1	No	No	No	No	No	No	non-tRNA	non-tRNA	non-tRNA	1	1	1	1	IEA	PmUG01_00019100.1|PmUG01_00032200.1|PmUG01_04010400.1|PmUG01_13066000.1|PmUG01_13066800.1	NA	PmUG01_00019100.1|PmUG01_00032200.1|PmUG01_04010400.1|PmUG01_13066000.1|PmUG01_13066800.1|PmML3_000040500.1|PmML3_000076700.1|PmML3_000079200.1|PmML3_000111700.1|PmML3_000199500.1|PmML3_000201600.1|PmML3_000227700.1|PmML3_000279200.1|PmML3_000338200.1|PmML3_000445900.1		OG0000015	fam-l protein	PmUG01_04010400	PmUG01_04_v1:15,686..16,637(-)	fam-l protein	2	2	1	No	No	reverse	protein coding gene	No	825	N/A	N/A	fam-l protein	1	OG6r21_194769	0	3	N/A	chr04	15,686	16,637	-	OTHER	0.847543	0.15247		0	0	0	274	3	o5-27i167-189o238-260i	3	0	0	0	0
chr04	Liftoff	mRNA	1090878	1091661		-	PmML3_000130000	PmML3_000130000.1	Plasmodium exported protein, unknown function	Plasmodium exported protein, unknown function		783	646	2	PmUG01_04010600	PmUG01_04010600	0	False	True	1	No	No	No	No	No	No	non-tRNA	non-tRNA	non-tRNA	1	0.992	1	.98-1	IEA	PmUG01_00025400.1|PmUG01_04010600.1	NA	PmUG01_00025400.1|PmUG01_04010600.1|PmML3_000338300.1		OG0000304	Plasmodium exported protein, unknown function	PmUG01_04010600	PmUG01_04_v1:23,062..23,845(-)	Plasmodium exported protein, unknown function	2	2	1	No	No	reverse	protein coding gene	No	648	N/A	N/A	Plasmodium exported protein, unknown function	1	OG6r21_194770	0	2	MMIQANKFFFFIKFCAFSLLMRTYQ	chr04	23,062	23,845	-	OTHER	0.970272	0.029746		0	0	0	215	2	i149-171o181-203i	2	1	53	1	53
chr04	Liftoff	mRNA	1101748	1102706		-	PmML3_000130100	PmML3_000130100.1	fam-l protein	fam-l protein		958	835	2	PmUG01_04010800	PmUG01_04010800	0	False	True	1	No	No	No	No	No	No	non-tRNA	non-tRNA	non-tRNA	1	0.977	1	.9-.98	IEA	PmUG01_04010800.1	NA	PmUG01_04010800.1		OG0003096	fam-l protein	PmUG01_04010800	PmUG01_04_v1:33,931..34,889(-)	fam-l protein	2	2	1	No	No	reverse	protein coding gene	No	837	N/A	N/A	fam-l protein	18	OG6r21_102238	0	2	N/A	chr04	33,931	34,889	-	OTHER	0.907683	0.09234		0	0	0	278	2	i160-182o241-263i	2	0	0	0	0
chr04	Liftoff	mRNA	1106070	1106858		-	PmML3_000130200	PmML3_000130200.1	PIR protein	PIR protein		788	652	2	PmUG01_04010900	PmUG01_04010900	0	True	True	1	No	No	No	No	No	No	non-tRNA	non-tRNA	non-tRNA	1	1	1	1	IEA	PmUG01_04010900.1|PmUG01_10051200.1	NA	PmUG01_04010900.1|PmUG01_10051200.1		OG0000367	PIR protein	PmUG01_04010900	PmUG01_04_v1:38,254..39,042(-)	PIR protein, pseudogene	2	2	1	No	No	reverse	protein coding gene	No	654	N/A	N/A	PIR protein, pseudogene	4	OG6r21_123740	0	1	N/A	chr04	38,254	39,042	-	OTHER	0.999937	0.000102		0	0	0	217	1	i137-159o	1	0	0	0	0
chr04	AUGUSTUS	mRNA	1110852	1111445	1	-	PmML3_000130300	PmML3_000130300.1	fam-l protein	fam-l protein		593	475	2	No	No_REFID	No	NC	NC	NC	No	No	No	No	No	No	non-tRNA	non-tRNA	non-tRNA			NC	NC	IEA	PmUG01_00033800.1	NA	PmUG01_00033800.1|PmML3_000010200.1|PmML3_000010200.2|PmML3_000126000.1|PmML3_000157600.1|PmML3_000273600.1|PmML3_000292500.1|PmML3_000592300.1		OG0000086	fam-l protein	NC	NC	NC	NC	NC	NC	NC	NC	NC	NC	NC	NC	NC	NC	NC	NC	NC	NC	NC	NC	NC	NC	NC	NC	OTHER	1	3e-06		0	0	0	158	1	i127-149o	1	0	0	0	0
chr04	Pseudo	pseudogenic_transcript	1113777	1114516		-	PmML3_000130400	PmML3_000130400.1	Protein of unknown function, putative	Protein of unknown function, putative		739	736	2	No	No_REFID	No	NC	NC	NC	No	No	No	No	No	No	non-tRNA	non-tRNA	non-tRNA			NC	NC	IEA	NA	PF12420			None	Protein of unknown function, putative	NC	NC	NC	NC	NC	NC	NC	NC	NC	NC	NC	NC	NC	NC	NC	NC	NC	NC	NC	NC	NC	NC	NC	NC	OTHER	1	0		0	0	0	243	2	i129-148o203-225i	2	0	0	0	0
chr04	AUGUSTUS	mRNA	1122845	1123229	0.98	-	PmML3_000130500	PmML3_000130500.1	hypothetical protein	hypothetical protein		384	253	2	No	No_REFID	No	NC	NC	NC	No	No	No	No	No	No	non-tRNA	non-tRNA	non-tRNA			NC	NC		NA	NA			None	hypothetical protein	NC	NC	NC	NC	NC	NC	NC	NC	NC	NC	NC	NC	NC	NC	NC	NC	NC	NC	NC	NC	NC	NC	NC	NC	SP	0.481198	0.518794	CS pos: 26-27. Pr: 0.4452	26	0.5187942	1	84	0	o	0
chr04	Liftoff	mRNA	1131421	1132322		-	PmML3_000130600	PmML3_000130600.1	fam-m protein	fam-m protein		901	772	2	PmUG01_04011200	PmUG01_04011200	0	False	True	1	No	No	No	No	No	No	non-tRNA	non-tRNA	non-tRNA	1	0.962	1	.9-.98	IEA	PmUG01_01012500.1|PmUG01_04011200.1	NA	PmUG01_01012500.1|PmUG01_04011200.1|PmML3_000012000.1|PmML3_000083800.1|PmML3_000395500.1|PmML3_000598300.1		OG0000127	fam-m protein	PmUG01_04011200	PmUG01_04_v1:63,623..64,524(-)	fam-m protein	2	2	1	No	No	reverse	protein coding gene	No	774	N/A	N/A	fam-m protein	1	OG6r21_194771	0	3	N/A	chr04	63,623	64,524	-	OTHER	0.974673	0.025346		0	0	0	257	3	o5-24i160-179o218-240i	3	0	0	0	0
chr04	Liftoff	mRNA	1135288	1137803		+	PmML3_000130700	PmML3_000130700.1	STP1 protein	STP1 protein		2515	2129	4	PmUG01_04011300	PmUG01_04011300	0	False	True	1	No	No	No	No	No	No	non-tRNA	non-tRNA	non-tRNA	1	0.992	1	.98-1	IEA	PmUG01_01012600.1|PmUG01_04011300.1|PmUG01_07012200.1	NA	PmUG01_01012600.1|PmUG01_04011300.1|PmUG01_07012200.1		OG0000262	STP1 protein	PmUG01_04011300	PmUG01_04_v1:67,486..70,005(+)	STP1 protein	4	4	1	No	No	forward	protein coding gene	No	2133	N/A	N/A	STP1 protein	1	OG6r21_151261	1	1	N/A	chr04	67,486	70,005	+	OTHER	1	0		0	0	0	710	1	o313-335i	1	0	0	0	0
chr04	Liftoff	mRNA	1149117	1150989		+	PmML3_000130800	PmML3_000130800.1	PIR protein	PIR protein		1872	1419	3	PmUG01_04011400	PmUG01_04011400	0	False	True	1	No	No	No	No	No	No	non-tRNA	non-tRNA	non-tRNA	1	0.978	1	.9-.98	IEA	PmUG01_03011600.1|PmUG01_04011400.1	NA	PmUG01_03011600.1|PmUG01_04011400.1|PmML3_000084000.1		OG0000255	PIR protein	PmUG01_04011400	PmUG01_04_v1:81,318..83,190(+)	PIR protein	3	3	1	No	No	forward	protein coding gene	No	1422	N/A	N/A	PIR protein	1	OG6r21_194772	0	1	N/A	chr04	81,318	83,190	+	OTHER	1	0		0	0	0	473	1	o403-425i	1	0	0	0	0
chr04	Liftoff	mRNA	1169755	1170596		-	PmML3_000130900	PmML3_000130900.1	Plasmodium exported protein, unknown function	Plasmodium exported protein, unknown function		841	668	2	PmUG01_00047800	PmUG01_00047800	0	False	False	0	True	No	No	No	No	True	non-tRNA	non-tRNA	non-tRNA	0.939	0.73	.9-.98	.5-.8	IEA	PmUG01_00047800.1	NA	PmUG01_00047800.1|PmML3_000162500.1		OG0000338	Plasmodium exported protein, unknown function	PmUG01_00047800	PmUG01_00_v1_archived_contig_25:94,245..95,110(+)	Plasmodium exported protein, unknown function	2	2	1	No	No	forward	protein coding gene	No	696	N/A	N/A	Plasmodium exported protein, unknown function	1	OG6r21_194710	0	2	N/A	ctg25	94,245	95,110	+	OTHER	0.998203	0.001819		0	0	0	223	2	i145-167o177-199i	2	1	36	1	36
chr04	AUGUSTUS	mRNA	1195091	1195963	0.77	-	PmML3_000131000	PmML3_000131000.1	Protein of unknown function, putative	Protein of unknown function, putative		872	546	3	No	No_REFID	No	NC	NC	NC	No	No	No	No	No	No	non-tRNA	non-tRNA	non-tRNA			NC	NC	IEA	NA	PF12420	PmML3_000075100.1|PmML3_000110400.1|PmML3_000124100.1|PmML3_000129300.1|PmML3_000131000.2|PmML3_000162400.1|PmML3_000194800.1|PmML3_000206400.1|PmML3_000511200.1|PmML3_000658800.1		OG0000055	Protein of unknown function, putative	NC	NC	NC	NC	NC	NC	NC	NC	NC	NC	NC	NC	NC	NC	NC	NC	NC	NC	NC	NC	NC	NC	NC	NC	OTHER	0.535993	0.464003		0	0	0	182	2	o10-29i157-179o	2
chr04	GeneMark.hmm3	mRNA	1195136	1195963		-	PmML3_000131000	PmML3_000131000.2	Protein of unknown function, putative	Protein of unknown function, putative		827	694	2	No	No_REFID	No	NC	NC	NC	No	No	No	No	No	No	non-tRNA	non-tRNA	non-tRNA			NC	NC	IEA	NA	PF12420	PmML3_000075100.1|PmML3_000110400.1|PmML3_000124100.1|PmML3_000129300.1|PmML3_000131000.1|PmML3_000162400.1|PmML3_000194800.1|PmML3_000206400.1|PmML3_000511200.1|PmML3_000658800.1		OG0000055	Protein of unknown function, putative	NC	NC	NC	NC	NC	NC	NC	NC	NC	NC	NC	NC	NC	NC	NC	NC	NC	NC	NC	NC	NC	NC	NC	NC	OTHER	0.535993	0.464003		0	0	0	231	3	o10-29i157-179o189-211i	3
chr04	Liftoff	mRNA	1206751	1209422		+	PmML3_000131100	PmML3_000131100.1	STP1 protein	STP1 protein		2671	2253	3	PmUG01_04011500	PmUG01_04011500	0	False	True	1	No	No	No	No	No	No	non-tRNA	non-tRNA	non-tRNA	1	0.999	1	.98-1	IEA	PmUG01_04011500.1	NA	PmUG01_04011500.1		OG0003397	STP1 protein	PmUG01_04011500	PmUG01_04_v1:109,101..111,772(+)	STP1 protein	3	3	1	No	No	forward	protein coding gene	No	2256	N/A	N/A	STP1 protein	581	OG6_134606	81	0	N/A	chr04	109,101	111,772	+	OTHER	1	0		0	0	0	751	0	o	0	2	526,592	2	526,592
chr04	AUGUSTUS	mRNA	1218868	1219928	0.36	+	PmML3_000131200	PmML3_000131200.1	hypothetical protein, conserved	hypothetical protein, conserved		1060	490	5	No	No_REFID	No	NC	NC	NC	No	No	No	No	No	No	non-tRNA	non-tRNA	non-tRNA			NC	NC		NA	NA	PmML3_000042100.1|PmML3_000076200.1|PmML3_000082300.1|PmML3_000109600.1|PmML3_000116200.1|PmML3_000199800.1|PmML3_000204500.1|PmML3_000205100.1|PmML3_000279700.1|PmML3_000597200.1|PmML3_000654900.1		OG0000043	hypothetical protein, conserved	NC	NC	NC	NC	NC	NC	NC	NC	NC	NC	NC	NC	NC	NC	NC	NC	NC	NC	NC	NC	NC	NC	NC	NC	OTHER	1	1e-06		0	0	0	164	0	o	0
chr04	Liftoff	mRNA	1222648	1223500		-	PmML3_000131300	PmML3_000131300.1	Plasmodium exported protein, unknown function	Plasmodium exported protein, unknown function		852	724	2	PmUG01_04011700	PmUG01_04011700	0	False	True	1	No	No	No	No	No	No	non-tRNA	non-tRNA	non-tRNA	1	0.998	1	.98-1	IEA	PmUG01_04011700.1	NA	PmUG01_04011700.1		OG0000979	Plasmodium exported protein, unknown function	PmUG01_04011700	PmUG01_04_v1:124,993..125,845(-)	Plasmodium exported protein, unknown function	2	2	1	No	No	reverse	protein coding gene	No	726	N/A	N/A	Plasmodium exported protein, unknown function	1	OG6r21_194773	0	2	MIFIKISVFIFLTWT	chr04	124,993	125,845	-	OTHER	0.715985	0.284016		0	0	0	241	2	i156-178o193-215i	2	0	0	0	0
chr04	Liftoff	mRNA	1234421	1235576		+	PmML3_000131400	PmML3_000131400.1	Plasmodium exported protein, unknown function	Plasmodium exported protein, unknown function		1155	967	2	PmUG01_04011800	PmUG01_04011800	0	True	True	1	No	No	No	No	No	No	non-tRNA	non-tRNA	non-tRNA	1	1	1	1	IEA	PmUG01_04011800.1	NA	PmUG01_04011800.1		OG0000656	Plasmodium exported protein, unknown function	PmUG01_04011800	PmUG01_04_v1:136,768..137,923(+)	Plasmodium exported protein, unknown function	2	2	1	No	No	forward	protein coding gene	No	969	N/A	N/A	Plasmodium exported protein, unknown function	29	OG6r21_100830	1	2	N/A	chr04	136,768	137,923	+	OTHER	0.99318	0.006846		0	0	0	322	2	i245-264o269-286i	2	0	0	1	52
chr04	AUGUSTUS	mRNA	1239080	1239295	0.83	+	PmML3_000131500	PmML3_000131500.1	hypothetical protein	hypothetical protein		215	215	1	No	No_REFID	No	NC	NC	NC	No	No	No	No	No	No	non-tRNA	non-tRNA	non-tRNA			NC	NC		NA	NA			None	hypothetical protein	NC	NC	NC	NC	NC	NC	NC	NC	NC	NC	NC	NC	NC	NC	NC	NC	NC	NC	NC	NC	NC	NC	NC	NC	OTHER	0.999986	2.8e-05		0	0	0	71	0	i	0
chr04	Liftoff	mRNA	1240374	1241312		-	PmML3_000131600	PmML3_000131600.1	fam-l protein	fam-l protein		938	820	2	PmUG01_04011900	PmUG01_04011900	0	False	True	1	No	No	No	No	No	No	non-tRNA	non-tRNA	non-tRNA	1	0.995	1	.98-1	IEA	PmUG01_04011900.1	NA	PmUG01_04011900.1|PmML3_000234200.1|PmML3_000395900.1		OG0000261	fam-l protein	PmUG01_04011900	PmUG01_04_v1:142,743..143,681(-)	fam-l protein	2	2	1	No	No	reverse	protein coding gene	No	822	N/A	N/A	fam-l protein	1	OG6r21_194774	0	3	N/A	chr04	142,743	143,681	-	OTHER	0.996571	0.003453		0	0	0	273	3	o4-21i160-182o236-258i	3	0	0	0	0
chr04	GeneMark.hmm3	mRNA	1249442	1250358		+	PmML3_000131700	PmML3_000131700.1	hypothetical protein, conserved	hypothetical protein, conserved		916	585	3	No	No_REFID	No	NC	NC	NC	No	No	No	No	No	No	non-tRNA	non-tRNA	non-tRNA			NC	NC		NA	NA	PmML3_000131700.2		OG0005452	hypothetical protein, conserved	NC	NC	NC	NC	NC	NC	NC	NC	NC	NC	NC	NC	NC	NC	NC	NC	NC	NC	NC	NC	NC	NC	NC	NC	OTHER	1	0		0	0	0	195	1	i143-165o	1
chr04	AUGUSTUS	mRNA	1249671	1250358	1	+	PmML3_000131700	PmML3_000131700.2	hypothetical protein, conserved	hypothetical protein, conserved		687	487	2	No	No_REFID	No	NC	NC	NC	No	No	No	No	No	No	non-tRNA	non-tRNA	non-tRNA			NC	NC		NA	NA	PmML3_000131700.1		OG0005452	hypothetical protein, conserved	NC	NC	NC	NC	NC	NC	NC	NC	NC	NC	NC	NC	NC	NC	NC	NC	NC	NC	NC	NC	NC	NC	NC	NC	OTHER	1	0		0	0	0	162	1	i110-132o	1
chr04	Pseudo	pseudogenic_transcript	1254860	1256822		-	PmML3_000131800	PmML3_000131800.1	Plasmodium exported protein, unknown function	Plasmodium exported protein, unknown function		1962	1726	3	PmUG01_04012100	PmUG01_04012100	0	False	False	0	True	No	No	No	No	True	non-tRNA	non-tRNA	non-tRNA	1	0.996	1	.98-1	IEA	PmUG01_04012100.1	NA	PmUG01_04012100.1		OG0001724	Plasmodium exported protein, unknown function	PmUG01_04012100	PmUG01_04_v1:157,226..159,184(-)	Plasmodium exported protein, unknown function	3	3	1	No	No	reverse	protein coding gene	No	1725	N/A	N/A	Plasmodium exported protein, unknown function	53	OG6_116261	1	3	N/A	chr04	157,226	159,184	-	OTHER	0.938615	0.061415		0	0	0	562	3	o5-27i155-177o187-204i	3	2	44,52	2	44,52
chr04	Pseudo	pseudogenic_transcript	1269598	1270456		+	PmML3_000131900	PmML3_000131900.1	Plasmodium exported protein, unknown function	Plasmodium exported protein, unknown function		858	727	2	PmUG01_04012200	PmUG01_04012200	0	False	False	0	True	No	No	No	No	True	non-tRNA	non-tRNA	non-tRNA	0.991	0.974	.98-1	.9-.98	IEA	PmUG01_04012200.1	NA	PmUG01_04012200.1		OG0000826	Plasmodium exported protein, unknown function	PmUG01_04012200	PmUG01_04_v1:171,909..172,774(+)	Plasmodium exported protein, unknown function	2	2	1	No	No	forward	protein coding gene	No	735	N/A	N/A	Plasmodium exported protein, unknown function	15	OG6r21_103749	0	2	N/A	chr04	171,909	172,774	+	OTHER	0.796138	0.203879		0	0	0	235	2	o5-24i209-226o	2	0	0	1	53
chr04	GeneMark.hmm3	mRNA	1280571	1282311		-	PmML3_000132000	PmML3_000132000.1	Plasmodium exported protein, unknown function	Plasmodium exported protein, unknown function		1740	1576	2	No	No_REFID	No	NC	NC	NC	No	No	No	No	No	No	non-tRNA	non-tRNA	non-tRNA			NC	NC	IEA	PmUG01_04012300.1	NA	PmUG01_04012300.1|PmML3_000132000.2		OG0000403	Plasmodium exported protein, unknown function	NC	NC	NC	NC	NC	NC	NC	NC	NC	NC	NC	NC	NC	NC	NC	NC	NC	NC	NC	NC	NC	NC	NC	NC	SP	0.002157	0.997847	CS pos: 18-19. Pr: 0.9668	18	0.9978469	1	525	2	i143-165o170-189i	1
chr04	AUGUSTUS	mRNA	1280571	1282323	1	-	PmML3_000132000	PmML3_000132000.2	Plasmodium exported protein, unknown function	Plasmodium exported protein, unknown function		1752	1588	2	No	No_REFID	No	NC	NC	NC	No	No	No	No	No	No	non-tRNA	non-tRNA	non-tRNA			NC	NC	IEA	PmUG01_04012300.1	NA	PmUG01_04012300.1|PmML3_000132000.1		OG0000403	Plasmodium exported protein, unknown function	NC	NC	NC	NC	NC	NC	NC	NC	NC	NC	NC	NC	NC	NC	NC	NC	NC	NC	NC	NC	NC	NC	NC	NC	SP	0.001033	0.998995	CS pos: 22-23. Pr: 0.9671	22	0.9989954	1	529	2	i147-169o174-193i	1
chr04	Liftoff	mRNA	1286865	1293593		-	PmML3_000132100	PmML3_000132100.1	liver stage antigen 3, putative	liver stage antigen 3, putative	LSA3	6728	6352	2	PmUG01_04012400	PmUG01_04012400	0	False	True	1	No	No	No	No	No	No	non-tRNA	non-tRNA	non-tRNA	1	0.999	1	.98-1	IEA	PmUG01_04012400.1	NA	PmUG01_04012400.1		OG0001258	liver stage antigen 3, putative	PmUG01_04012400	PmUG01_04_v1:189,164..195,891(-)	liver stage antigen 3, putative	2	2	1	No	No	reverse	protein coding gene	No	6354	LSA3	N/A	liver stage antigen 3, putative	815	OG6_100282	23	2	N/A	chr04	189,164	195,891	-	OTHER	0.99997	3.2e-05		0	0	0	2117	2	i42-64o2053-2075i	2	1	92	1	92
chr04	Liftoff	mRNA	1298017	1298987		-	PmML3_000132200	PmML3_000132200.1	Plasmodium exported protein, unknown function	Plasmodium exported protein, unknown function		970	733	2	PmUG01_04012500	PmUG01_04012500	0	True	True	1	No	No	No	No	No	No	non-tRNA	non-tRNA	non-tRNA	1	1	1	1	IEA	PmUG01_04012500.1	NA	PmUG01_04012500.1		OG0003898	Plasmodium exported protein, unknown function	PmUG01_04012500	PmUG01_04_v1:200,314..201,284(-)	Plasmodium exported protein, unknown function	2	2	1	No	No	reverse	protein coding gene	No	735	N/A	N/A	Plasmodium exported protein, unknown function	56	OG6_533087	0	2	N/A	chr04	200,314	201,284	-	OTHER	0.999925	6.8e-05		0	0	0	244	2	i50-72o212-234i	2	1	103	1	103
chr04	Liftoff	mRNA	1304498	1305610		+	PmML3_000132300	PmML3_000132300.1	Plasmodium exported protein (PHIST), unknown function	Plasmodium exported protein (PHIST), unknown function		1112	919	2	PmUG01_04012600	PmUG01_04012600	0	True	True	1	No	No	No	No	No	No	non-tRNA	non-tRNA	non-tRNA	1	1	1	1	IEA	PmUG01_04012600.1	NA	PmUG01_04012600.1		OG0004443	Plasmodium exported protein (PHIST), unknown function	PmUG01_04012600	PmUG01_04_v1:206,749..207,861(+)	Plasmodium exported protein (PHIST), unknown function	2	2	1	No	No	forward	protein coding gene	No	921	N/A	N/A	Plasmodium exported protein (PHIST), unknown function	272	OG6_144691	7	1	N/A	chr04	206,749	207,861	+	OTHER	0.95041	0.049623		0	0	0	306	1	i20-37o	1	2	54,204	2	54,204
chr04	Liftoff	mRNA	1308559	1309514		+	PmML3_000132400	PmML3_000132400.1	Plasmodium exported protein (PHIST), unknown function	Plasmodium exported protein (PHIST), unknown function		955	799	2	PmUG01_04012700	PmUG01_04012700	0	True	True	1	No	No	No	No	No	No	non-tRNA	non-tRNA	non-tRNA	1	1	1	1	IEA	PmUG01_04012700.1	NA	PmUG01_04012700.1		OG0001986	Plasmodium exported protein (PHIST), unknown function	PmUG01_04012700	PmUG01_04_v1:210,806..211,761(+)	Plasmodium exported protein (PHIST), unknown function	2	2	1	No	No	forward	protein coding gene	No	801	N/A	N/A	Plasmodium exported protein (PHIST), unknown function	272	OG6_144691	7	0	N/A	chr04	210,806	211,761	+	OTHER	0.999245	0.00076		0	0	0	266	0	o	0	1	55	1	55
chr04	Liftoff	mRNA	1312572	1315556		+	PmML3_000132500	PmML3_000132500.1	replication factor C subunit 1, putative	replication factor C subunit 1, putative	RFC1	2984	2984	1	PmUG01_04012800	PmUG01_04012800	0	True	True	1	No	No	No	No	No	No	non-tRNA	non-tRNA	non-tRNA	1	1	1	1	IEA	PmUG01_04012800.1	NA	PmUG01_04012800.1	GO:0003689,GO:0005524,GO:0006260,GO:0005663,GO:0016887	OG0003376	replication factor C subunit 1, putative	PmUG01_04012800	PmUG01_04_v1:214,708..217,692(+)	replication factor C subunit 1, putative	1	1	1	No	No	forward	protein coding gene	No	2985	RFC1	N/A	replication factor C subunit 1, putative	60	OG6_101059	0	0	N/A	chr04	214,708	217,692	+	OTHER	1	0		0	0	0	994	0	o	0	1	823	1	823
chr04	Liftoff	mRNA	1317061	1318486		+	PmML3_000132600	PmML3_000132600.1	pseudouridine synthase, putative	pseudouridine synthase, putative		1425	964	2	PmUG01_04012900	PmUG01_04012900	0	False	True	1	No	No	No	No	No	No	non-tRNA	non-tRNA	non-tRNA	0.987	0.987	.98-1	.98-1	IEA	PmUG01_04012900.1	NA	PmUG01_04012900.1	GO:0003723,GO:0009982,GO:0009451,GO:0001522	OG0001940	pseudouridine synthase, putative	PmUG01_04012900	PmUG01_04_v1:219,197..220,634(+)	pseudouridine synthase, putative	2	2	1	No	No	forward	protein coding gene	No	978	N/A	N/A	pseudouridine synthase, putative	175	OG6_102367	2	0	MKIEPPIYSKRNKLLLYFLILSFLFQNSSN	chr04	219,197	220,634	+	OTHER	0.748472	0.251533		0	0	0	321	0	o	0	1	306	1	306
chr04	Liftoff	mRNA	1319451	1321091		-	PmML3_000132700	PmML3_000132700.1	ribosome associated membrane protein RAMP4, putative	ribosome associated membrane protein RAMP4, putative		1640	306	3	PmUG01_04013000	PmUG01_04013000	0	True	True	1	No	No	No	No	No	No	non-tRNA	non-tRNA	non-tRNA	1	1	1	1	IEA	PmUG01_04013000.1	NA	PmUG01_04013000.1	GO:0005783	OG0000853	ribosome associated membrane protein RAMP4, putative	PmUG01_04013000	PmUG01_04_v1:221,600..223,244(-)	ribosome associated membrane protein RAMP4, putative	3	3	1	No	No	reverse	protein coding gene	No	309	N/A	N/A	ribosome associated membrane protein RAMP4, putative	60	OG6_103949	0	1	N/A	chr04	221,600	223,244	-	OTHER	1	0		0	0	0	102	1	i73-95o	1	0	0	0	0
chr04	Liftoff	mRNA	1322234	1322602		+	PmML3_000132800	PmML3_000132800.1	conserved Plasmodium protein, unknown function	conserved Plasmodium protein, unknown function		368	368	1	PmUG01_04013100	PmUG01_04013100	0	False	True	1	No	No	No	No	No	No	non-tRNA	non-tRNA	non-tRNA	1	0.997	1	.98-1	IEA	PmUG01_04013100.1	NA	PmUG01_04013100.1		OG0005242	conserved Plasmodium protein, unknown function	PmUG01_04013100	PmUG01_04_v1:224,404..224,772(+)	conserved Plasmodium protein, unknown function	1	1	1	No	No	forward	protein coding gene	No	369	N/A	N/A	conserved Plasmodium protein, unknown function	59	OG6_215317	0	1	N/A	chr04	224,404	224,772	+	OTHER	1	1.1e-05		0	0	0	122	1	o70-92i	1	0	0	0	0
chr04	Liftoff	mRNA	1323169	1324046		-	PmML3_000132900	PmML3_000132900.1	40S ribosomal protein S30, putative	40S ribosomal protein S30, putative		877	175	2	PmUG01_04013200	PmUG01_04013200	0	True	True	1	No	No	No	No	No	No	non-tRNA	non-tRNA	non-tRNA	1	1	1	1	IEA	PmUG01_04013200.1	NA	PmUG01_04013200.1	GO:0006412,GO:0003735,GO:0005840	OG0003790	40S ribosomal protein S30, putative	PmUG01_04013200	PmUG01_04_v1:225,339..226,216(-)	40S ribosomal protein S30, putative	2	2	1	No	No	reverse	protein coding gene	No	177	N/A	N/A	40S ribosomal protein S30, putative	47	OG6_101018	0	0	N/A	chr04	225,339	226,216	-	OTHER	1	0		0	0	0	58	0	o	0	0	0	0	0
chr04	Liftoff	mRNA	1325597	1326934		-	PmML3_000133000	PmML3_000133000.1	saccharopine dehydrogenase, putative	saccharopine dehydrogenase, putative		1337	1337	1	PmUG01_04013300	PmUG01_04013300	0	True	True	1	No	No	No	No	No	No	non-tRNA	non-tRNA	non-tRNA	1	1	1	1	IEA	PmUG01_04013300.1	NA	PmUG01_04013300.1	GO:0016491	OG0000929	saccharopine dehydrogenase, putative	PmUG01_04013300	PmUG01_04_v1:227,792..229,129(-)	saccharopine dehydrogenase, putative	1	1	1	No	No	reverse	protein coding gene	No	1338	N/A	N/A	saccharopine dehydrogenase, putative	55	OG6_101495	0	0	N/A	chr04	227,792	229,129	-	OTHER	1	0		0	0	0	445	0	o	0	0	0	0	0
chr04	INFERNAL	snoRNA	1328777	1328856	68.3	+	PmML3_000133100	PmML3_000133100:snoRNA	snoRNA snoR01 non-tRNA	snoRNA snoR01 non-tRNA		79	79	1	No	No_REFID	No	NC	NC	NC	No	No	No	No	No	No	non-tRNA	non-tRNA	non-tRNA			NC	NC								NC	NC	NC	NC	NC	NC	NC	NC	NC	NC	NC	NC	NC	NC	NC	NC	NC	NC	NC	NC	NC	NC	NC	NC
chr04	INFERNAL	ncRNA	1329085	1329240	137	+	PmML3_000133200	PmML3_000133200:ncRNA	ncRNA RUF2 non-tRNA	ncRNA RUF2 non-tRNA		155	155	1	No	No_REFID	No	NC	NC	NC	No	No	No	No	No	No	non-tRNA	non-tRNA	non-tRNA			NC	NC								NC	NC	NC	NC	NC	NC	NC	NC	NC	NC	NC	NC	NC	NC	NC	NC	NC	NC	NC	NC	NC	NC	NC	NC
chr04	INFERNAL	ncRNA	1329962	1330418	223	+	PmML3_000133300	PmML3_000133300:ncRNA	ncRNA RNase_P non-tRNA	ncRNA RNase_P non-tRNA		456	456	1	No	No_REFID	No	NC	NC	NC	No	No	No	No	No	No	non-tRNA	non-tRNA	non-tRNA			NC	NC								NC	NC	NC	NC	NC	NC	NC	NC	NC	NC	NC	NC	NC	NC	NC	NC	NC	NC	NC	NC	NC	NC	NC	NC
chr04	Liftoff	mRNA	1331769	1333684		+	PmML3_000133400	PmML3_000133400.1	pre-mRNA-processing protein 45, putative	pre-mRNA-processing protein 45, putative	PRP45	1915	1441	2	PmUG01_04013700	PmUG01_04013700	0	True	True	1	No	No	No	No	No	No	non-tRNA	non-tRNA	non-tRNA	1	1	1	1	IEA	PmUG01_04013700.1	NA	PmUG01_04013700.1	GO:0005681,GO:0000398	OG0003953	pre-mRNA-processing protein 45, putative	PmUG01_04013700	PmUG01_04_v1:233,953..235,868(+)	pre-mRNA-processing protein 45, putative	2	2	1	No	No	forward	protein coding gene	No	1443	PRP45	N/A	pre-mRNA-processing protein 45, putative	59	OG6_102543	0	0	N/A	chr04	233,953	235,868	+	OTHER	1	0		0	0	0	480	0	o	0	0	0	2	241,354
chr04	Liftoff	mRNA	1334856	1341107		-	PmML3_000133500	PmML3_000133500.1	patatin-like phospholipase, putative	patatin-like phospholipase, putative		6251	6251	1	PmUG01_04013800	PmUG01_04013800	0	False	True	1	No	No	No	No	No	No	non-tRNA	non-tRNA	non-tRNA	1	0.999	1	.98-1	IEA	PmUG01_04013800.1	NA	PmUG01_04013800.1		OG0001670	patatin-like phospholipase, putative	PmUG01_04013800	PmUG01_04_v1:237,036..243,287(-)	patatin-like phospholipase 4, putative	1	1	1	No	No	reverse	protein coding gene	No	6252	N/A	N/A	patatin-like phospholipase 4, putative	45	OG6_153994	0	0	N/A	chr04	237,036	243,287	-	OTHER	1	0		0	0	0	2083	0	o	0	1	759	1	759
chr04	Pseudo	pseudogenic_transcript	1342868	1343417		-	PmML3_000133600	PmML3_000133600.1	small nuclear ribonucleoprotein Sm D2, putative	small nuclear ribonucleoprotein Sm D2, putative		549	302	3	PmUG01_04013900	PmUG01_04013900	0	False	False	0	True	No	No	No	No	True	non-tRNA	non-tRNA	non-tRNA	0.996	0.996	.98-1	.98-1	IEA	PmUG01_04013900.1	NA	PmUG01_04013900.1		OG0004224	small nuclear ribonucleoprotein Sm D2, putative	PmUG01_04013900	PmUG01_04_v1:245,018..245,568(-)	small nuclear ribonucleoprotein Sm D2, putative	3	3	1	No	No	reverse	protein coding gene	No	306	N/A	N/A	small nuclear ribonucleoprotein Sm D2, putative	60	OG6_102323	0	0	N/A	chr04	245,018	245,568	-	OTHER	1	0		0	0	0	97	0	o	0	0	0	0	0
chr04	Liftoff	mRNA	1344470	1346161		+	PmML3_000133700	PmML3_000133700.1	ATP-dependent RNA helicase DDX47, putative	ATP-dependent RNA helicase DDX47, putative	DDX47	1691	1691	1	PmUG01_04014000	PmUG01_04014000	0	False	True	1	No	No	No	No	No	No	non-tRNA	non-tRNA	non-tRNA	1	0.992	1	.98-1	IEA	PmUG01_04014000.1	NA	PmUG01_04014000.1	GO:0016787,GO:0003677,GO:0003676,GO:0005524	OG0002876	ATP-dependent RNA helicase DDX47, putative	PmUG01_04014000	PmUG01_04_v1:246,599..248,278(+)	ATP-dependent RNA helicase DDX47, putative	1	1	1	No	No	forward	protein coding gene	No	1680	DDX47	N/A	ATP-dependent RNA helicase DDX47, putative	61	OG6_101585	0	0	N/A	chr04	246,599	248,278	+	OTHER	1	0		0	0	0	563	0	o	0	1	41	2	41,235
chr04	Liftoff	mRNA	1347169	1349113		+	PmML3_000133800	PmML3_000133800.1	rRNA methyltransferase, putative	rRNA methyltransferase, putative		1944	1064	4	PmUG01_04014100	PmUG01_04014100	0	True	True	1	No	No	No	No	No	No	non-tRNA	non-tRNA	non-tRNA	1	1	1	1	IEA	PmUG01_04014100.1	NA	PmUG01_04014100.1	GO:0003723,GO:0006396,GO:0008173,GO:0008168	OG0004430	rRNA methyltransferase, putative	PmUG01_04014100	PmUG01_04_v1:249,286..251,504(+)	rRNA methyltransferase, putative	4	4	1	No	No	forward	protein coding gene	No	1068	N/A	N/A	rRNA methyltransferase, putative	61	OG6_102128	0	0	N/A	chr04	249,286	251,504	+	OTHER	0.999609	0.00042		0	0	0	355	0	o	0	0	0	0	0
chr04	AUGUSTUS	mRNA	1351024	1351694	0.65	+	PmML3_000133900	PmML3_000133900.1	hypothetical protein	hypothetical protein		670	458	4	No	No_REFID	No	NC	NC	NC	No	No	No	No	No	No	non-tRNA	non-tRNA	non-tRNA			NC	NC		NA	NA			None	hypothetical protein	NC	NC	NC	NC	NC	NC	NC	NC	NC	NC	NC	NC	NC	NC	NC	NC	NC	NC	NC	NC	NC	NC	NC	NC	OTHER	1	1e-06		0	0	0	153	0	o	0
chr04	Pseudo	pseudogenic_transcript	1351722	1356692		+	PmML3_000134000	PmML3_000134000.1	SUZ domain-containing protein, putative	SUZ domain-containing protein, putative		4970	4965	3	PmUG01_04014200	PmUG01_04014200	0	False	False	0	No	No	True	No	No	No	non-tRNA	non-tRNA	non-tRNA	0.986	0.974	.98-1	.9-.98	IEA	PmUG01_04014200.1	NA	PmUG01_04014200.1		OG0002778	SUZ domain-containing protein, putative	PmUG01_04014200	PmUG01_04_v1:254,126..259,099(+)	SUZ domain-containing protein, putative	3	3	1	No	No	forward	protein coding gene	No	4971	N/A	N/A	SUZ domain-containing protein, putative	10	OG6_352126	0	0	N/A	chr04	254,126	259,099	+	OTHER	1	0		0	0	0	1648	0	o	0	0	0	0	0
chr04	Liftoff	mRNA	1357692	1359444		-	PmML3_000134100	PmML3_000134100.1	conserved protein, unknown function	conserved protein, unknown function		1752	1070	4	PmUG01_04014300	PmUG01_04014300	0	True	True	1	No	No	No	No	No	No	non-tRNA	non-tRNA	non-tRNA	1	0.999	1	.98-1	IEA	PmUG01_04014300.1	NA	PmUG01_04014300.1		OG0002182	conserved protein, unknown function	PmUG01_04014300	PmUG01_04_v1:260,099..261,838(-)	conserved protein, unknown function	4	4	1	No	No	reverse	protein coding gene	No	1074	N/A	N/A	conserved protein, unknown function	58	OG6_158742	0	4	N/A	chr04	260,099	261,838	-	OTHER	1	1e-06		0	0	0	357	4	i136-158o232-254i286-303o318-340i	4	0	0	0	0
chr04	Liftoff	mRNA	1361460	1362452		-	PmML3_000134200	PmML3_000134200.1	replication factor C subunit 2, putative	replication factor C subunit 2, putative	RFC2	992	992	1	PmUG01_04014400	PmUG01_04014400	0	True	True	1	No	No	No	No	No	No	non-tRNA	non-tRNA	non-tRNA	1	1	1	1	IEA	PmUG01_04014400.1	NA	PmUG01_04014400.1	GO:0016887,GO:0005524	OG0000664	replication factor C subunit 2, putative	PmUG01_04014400	PmUG01_04_v1:263,874..264,866(-)	replication factor C subunit 2, putative	1	1	1	No	No	reverse	protein coding gene	No	993	RFC2	N/A	replication factor C subunit 2, putative	61	OG6_101335	0	0	N/A	chr04	263,874	264,866	-	OTHER	1	0		0	0	0	330	0	o	0	0	0	0	0
chr04	Liftoff	mRNA	1365560	1367053		+	PmML3_000134300	PmML3_000134300.1	thioesterase/thiol ester dehydrase-isomerase, putative	thioesterase/thiol ester dehydrase-isomerase, putative		1493	1493	1	PmUG01_04014500	PmUG01_04014500	0	True	True	1	No	No	No	No	No	No	non-tRNA	non-tRNA	non-tRNA	1	1	1	1	IEA	PmUG01_04014500.1	NA	PmUG01_04014500.1		OG0000958	thioesterase/thiol ester dehydrase-isomerase, putative	PmUG01_04014500	PmUG01_04_v1:267,971..269,464(+)	thioesterase/thiol ester dehydrase-isomerase, putative	1	1	1	No	No	forward	protein coding gene	No	1494	N/A	N/A	thioesterase/thiol ester dehydrase-isomerase, putative	62	OG6_102325	1	0	N/A	chr04	267,971	269,464	+	OTHER	1	1e-06		0	0	0	497	0	o	0	0	0	0	0
chr04	Liftoff	mRNA	1367809	1368132		-	PmML3_000134400	PmML3_000134400.1	40S ribosomal protein S26, putative	40S ribosomal protein S26, putative	RPS26	323	323	1	PmUG01_04014600	PmUG01_04014600	0	True	True	1	No	No	No	No	No	No	non-tRNA	non-tRNA	non-tRNA	1	1	1	1	IEA	PmUG01_04014600.1	NA	PmUG01_04014600.1	GO:0006412,GO:0003735,GO:0005840	OG0001169	40S ribosomal protein S26, putative	PmUG01_04014600	PmUG01_04_v1:270,220..270,543(-)	40S ribosomal protein S26, putative	1	1	1	No	No	reverse	protein coding gene	No	324	RPS26	N/A	40S ribosomal protein S26, putative	60	OG6_100814	0	0	N/A	chr04	270,220	270,543	-	OTHER	1	0		0	0	0	107	0	i	0	0	0	0	0
chr04	Liftoff	mRNA	1370163	1371595		+	PmML3_000134500	PmML3_000134500.1	E2F-associated phosphoprotein, putative	E2F-associated phosphoprotein, putative		1432	815	4	PmUG01_04014700	PmUG01_04014700	0	True	True	1	No	No	No	No	No	No	non-tRNA	non-tRNA	non-tRNA	1	1	1	1	IEA	PmUG01_04014700.1	NA	PmUG01_04014700.1		OG0002119	E2F-associated phosphoprotein, putative	PmUG01_04014700	PmUG01_04_v1:272,580..274,012(+)	E2F-associated phosphoprotein, putative	4	4	1	No	No	forward	protein coding gene	No	819	N/A	N/A	E2F-associated phosphoprotein, putative	60	OG6_104741	0	0	N/A	chr04	272,580	274,012	+	OTHER	1	0		0	0	0	272	0	o	0	0	0	0	0
chr04	Liftoff	mRNA	1372769	1379382		+	PmML3_000134600	PmML3_000134600.1	conserved Plasmodium protein, unknown function	conserved Plasmodium protein, unknown function		6613	5045	7	PmUG01_04014800	PmUG01_04014800	0	False	True	1	No	No	No	No	No	No	non-tRNA	non-tRNA	non-tRNA	0.975	0.971	.9-.98	.9-.98	IEA	PmUG01_04014800.1	NA	PmUG01_04014800.1		OG0001855	conserved Plasmodium protein, unknown function	PmUG01_04014800	PmUG01_04_v1:275,218..281,984(+)	conserved Plasmodium protein, unknown function	7	7	1	No	No	forward	protein coding gene	No	5160	N/A	N/A	conserved Plasmodium protein, unknown function	8	OG6_121527	0	3	N/A	chr04	275,218	281,984	+	OTHER	0.99992	0.000109		0	0	0	1683	3	i112-134o185-207i220-242o	3	1	246	1	246
chr04	Liftoff	mRNA	1380653	1383575		-	PmML3_000134700	PmML3_000134700.1	calcium-dependent protein kinase 1, putative	calcium-dependent protein kinase 1, putative	CDPK1	2922	1579	5	PmUG01_04014900	PmUG01_04014900	0	True	True	1	No	No	No	No	No	No	non-tRNA	non-tRNA	non-tRNA	1	1	1	1	IEA	PmUG01_04014900.1	NA	PmUG01_04014900.1	GO:0004672,GO:0005509,GO:0006468,GO:0005524	OG0004789	calcium-dependent protein kinase 1, putative	PmUG01_04014900	PmUG01_04_v1:283,211..286,033(-)	calcium-dependent protein kinase 1, putative	5	5	1	No	No	reverse	protein coding gene	No	1584	CDPK1	N/A	calcium-dependent protein kinase 1, putative	60	OG6_114757	0	0	N/A	chr04	283,211	286,033	-	OTHER	1	0		0	0	0	527	0	o	0	0	0	0	0
chr04	AUGUSTUS	mRNA	1384975	1385628	1	+	PmML3_000134800	PmML3_000134800.1	hypothetical protein	hypothetical protein		653	499	2	No	No_REFID	No	NC	NC	NC	No	No	No	No	No	No	non-tRNA	non-tRNA	non-tRNA			NC	NC		NA	NA			None	hypothetical protein	NC	NC	NC	NC	NC	NC	NC	NC	NC	NC	NC	NC	NC	NC	NC	NC	NC	NC	NC	NC	NC	NC	NC	NC	OTHER	1	0		0	0	0	166	0	o	0
chr04	Liftoff	mRNA	1386752	1387351		-	PmML3_000134900	PmML3_000134900.1	conserved protein, unknown function	conserved protein, unknown function		599	451	2	PmUG01_04015000	PmUG01_04015000	0	True	True	1	No	No	No	No	No	No	non-tRNA	non-tRNA	non-tRNA	1	1	1	1	IEA	PmUG01_04015000.1	NA	PmUG01_04015000.1		OG0005236	conserved protein, unknown function	PmUG01_04015000	PmUG01_04_v1:289,135..289,734(-)	conserved protein, unknown function	2	2	1	No	No	reverse	protein coding gene	No	453	N/A	N/A	conserved protein, unknown function	60	OG6_533332	0	1	N/A	chr04	289,135	289,734	-	OTHER	1	0		0	0	0	150	1	i89-111o	1	0	0	0	0
chr04	Liftoff	mRNA	1389291	1390137		+	PmML3_000135000	PmML3_000135000.1	AP-2 complex subunit sigma, putative	AP-2 complex subunit sigma, putative	AP2S	846	423	3	PmUG01_04015100	PmUG01_04015100	0	True	True	1	No	No	No	No	No	No	non-tRNA	non-tRNA	non-tRNA	1	1	1	1	IEA	PmUG01_04015100.1	NA	PmUG01_04015100.1		OG0005176	AP-2 complex subunit sigma, putative	PmUG01_04015100	PmUG01_04_v1:291,653..292,475(+)	AP-2 complex subunit sigma, putative	3	3	1	No	No	forward	protein coding gene	No	426	AP2S	N/A	AP-2 complex subunit sigma, putative	60	OG6_102766	0	0	N/A	chr04	291,653	292,475	+	OTHER	0.999933	8e-05		0	0	0	141	0	o	0	0	0	0	0
chr04	Liftoff	mRNA	1391846	1396489		+	PmML3_000135100	PmML3_000135100.1	conserved Plasmodium protein, unknown function	conserved Plasmodium protein, unknown function		4643	4643	1	PmUG01_04015200	PmUG01_04015200	0	False	True	1	No	No	No	No	No	No	non-tRNA	non-tRNA	non-tRNA	0.984	0.984	.98-1	.98-1	IEA	PmUG01_04015200.1	NA	PmUG01_04015200.1		OG0001610	conserved Plasmodium protein, unknown function	PmUG01_04015200	PmUG01_04_v1:294,238..298,953(+)	conserved Plasmodium protein, unknown function	1	1	1	No	No	forward	protein coding gene	No	4716	N/A	N/A	conserved Plasmodium protein, unknown function	54	OG6_128568	0	3	N/A	chr04	294,238	298,953	+	OTHER	1	0		0	0	0	1547	3	o923-942i1280-1299o1319-1341i	3	1	528	1	528
chr04	Liftoff	mRNA	1397448	1399094		-	PmML3_000135200	PmML3_000135200.1	ATP synthase subunit alpha, mitochondrial, putative	ATP synthase subunit alpha, mitochondrial, putative		1646	1646	1	PmUG01_04015300	PmUG01_04015300	0	True	True	1	No	No	No	No	No	No	non-tRNA	non-tRNA	non-tRNA	1	1	1	1	IEA	PmUG01_04015300.1	NA	PmUG01_04015300.1	GO:0046034,GO:0015986,GO:1902600,GO:0005524	OG0004409	ATP synthase subunit alpha, mitochondrial, putative	PmUG01_04015300	PmUG01_04_v1:299,952..301,598(-)	ATP synthase subunit alpha, mitochondrial, putative	1	1	1	No	No	reverse	protein coding gene	No	1647	N/A	N/A	ATP synthase subunit alpha, mitochondrial, putative	63	OG6_100771	0	0	N/A	chr04	299,952	301,598	-	OTHER	1	0		0	0	0	548	0	o	0	0	0	0	0
chr04	Liftoff	mRNA	1402723	1406662		+	PmML3_000135300	PmML3_000135300.1	conserved Plasmodium protein, unknown function	conserved Plasmodium protein, unknown function		3939	2774	4	PmUG01_04015400	PmUG01_04015400	0	False	True	1	No	No	No	No	No	No	non-tRNA	non-tRNA	non-tRNA	1	0.999	1	.98-1	IEA	PmUG01_04015400.1	NA	PmUG01_04015400.1		OG0000589	conserved Plasmodium protein, unknown function	PmUG01_04015400	PmUG01_04_v1:305,189..309,127(+)	conserved Plasmodium protein, unknown function	4	4	1	No	No	forward	protein coding gene	No	2778	N/A	N/A	conserved Plasmodium protein, unknown function	49	OG6_532952	0	14	N/A	chr04	305,189	309,127	+	OTHER	1	0		0	0	0	925	14	i5-27o32-49i56-78o105-123i128-150o196-218i396-418o423-445i600-622o651-673i680-702o722-744i818-840o850-869i	14	0	0	0	0
chr04	Liftoff	mRNA	1407406	1408854		-	PmML3_000135400	PmML3_000135400.1	conserved Plasmodium protein, unknown function	conserved Plasmodium protein, unknown function		1448	1448	1	PmUG01_04015500	PmUG01_04015500	0	True	True	1	No	No	No	No	No	No	non-tRNA	non-tRNA	non-tRNA	1	1	1	1	IEA	PmUG01_04015500.1	NA	PmUG01_04015500.1		OG0004435	conserved Plasmodium protein, unknown function	PmUG01_04015500	PmUG01_04_v1:309,877..311,325(-)	conserved Plasmodium protein, unknown function	1	1	1	No	No	reverse	protein coding gene	No	1449	N/A	N/A	conserved Plasmodium protein, unknown function	61	OG6_533774	0	0	N/A	chr04	309,877	311,325	-	OTHER	1	0		0	0	0	482	0	o	0	0	0	0	0
chr04	Liftoff	mRNA	1410914	1413589		+	PmML3_000135500	PmML3_000135500.1	TMEM121 domain-containing protein, putative	TMEM121 domain-containing protein, putative		2675	2675	1	PmUG01_04015600	PmUG01_04015600	0	True	True	1	No	No	No	No	No	No	non-tRNA	non-tRNA	non-tRNA	1	1	1	1	IEA	PmUG01_04015600.1	NA	PmUG01_04015600.1		OG0004487	TMEM121 domain-containing protein, putative	PmUG01_04015600	PmUG01_04_v1:313,370..316,045(+)	TMEM121 domain-containing protein, putative	1	1	1	No	No	forward	protein coding gene	No	2676	N/A	N/A	TMEM121 domain-containing protein, putative	72	OG6_127962	0	13	N/A	chr04	313,370	316,045	+	OTHER	1	0		0	0	0	891	13	o10-32i37-54o69-88i101-123o146-168i181-203o223-245i521-543o570-592i599-621o641-663i779-798o813-835i	13	0	0	1	677
chr04	Liftoff	mRNA	1414501	1420414		-	PmML3_000135600	PmML3_000135600.1	autophagy-related protein 11, putative	autophagy-related protein 11, putative	ATG11	5913	4319	7	PmUG01_04015700	PmUG01_04015700	0	False	True	1	No	No	No	No	No	No	non-tRNA	non-tRNA	non-tRNA	0.997	0.997	.98-1	.98-1	IEA	PmUG01_04015700.1	NA	PmUG01_04015700.1		OG0005076	autophagy-related protein 11, putative	PmUG01_04015700	PmUG01_04_v1:316,957..323,032(-)	autophagy-related protein 11, putative	7	7	1	No	No	reverse	protein coding gene	No	4335	ATG11	N/A	autophagy-related protein 11, putative	59	OG6_119383	0	0	N/A	chr04	316,957	323,032	-	OTHER	1	0		0	0	0	1441	0	o	0	3	376,726,964	5	376,561,726,740,964
chr04	Liftoff	mRNA	1422340	1424559		-	PmML3_000135700	PmML3_000135700.1	sugar transporter, putative	sugar transporter, putative		2219	2219	1	PmUG01_04015800	PmUG01_04015800	0	False	True	1	No	No	No	No	No	No	non-tRNA	non-tRNA	non-tRNA	0.994	0.952	.98-1	.9-.98	IEA	PmUG01_04015800.1	NA	PmUG01_04015800.1	GO:0016020	OG0005122	sugar transporter, putative	PmUG01_04015800	PmUG01_04_v1:324,948..327,086(-)	sugar transporter, putative	1	1	1	No	No	reverse	protein coding gene	No	2139	N/A	N/A	sugar transporter, putative	61	OG6_100974	0	7	MGIMKRILLQIVIVFLLCCYVKVSC	chr04	324,948	327,086	-	SP	0.000222	0.999749	CS pos: 25-26. Pr: 0.9801	25	0.9997487	1	739	7	o386-404i417-436o441-460i473-495o499-521i533-555o560-582i	6	1	6	1	6
chr04	Liftoff	mRNA	1428455	1433869		-	PmML3_000135800	PmML3_000135800.1	WD repeat-containing protein, putative	WD repeat-containing protein, putative		5414	5047	2	PmUG01_04015900	PmUG01_04015900	0	True	True	1	No	No	No	No	No	No	non-tRNA	non-tRNA	non-tRNA	1	1	1	1	IEA	PmUG01_04015900.1	NA	PmUG01_04015900.1		OG0004587	WD repeat-containing protein, putative	PmUG01_04015900	PmUG01_04_v1:331,014..336,428(-)	WD repeat-containing protein, putative	2	2	1	No	No	reverse	protein coding gene	No	5049	N/A	N/A	WD repeat-containing protein, putative	47	OG6_532597	0	0	N/A	chr04	331,014	336,428	-	OTHER	0.999769	0.000246		0	0	0	1682	0	o	0	0	0	0	0
chr04	Liftoff	mRNA	1435932	1438064		-	PmML3_000135900	PmML3_000135900.1	vacuolar protein sorting-associated protein 45, putative	vacuolar protein sorting-associated protein 45, putative	VPS45	2132	2132	1	PmUG01_04016000	PmUG01_04016000	0	True	True	1	No	No	No	No	No	No	non-tRNA	non-tRNA	non-tRNA	1	1	1	1	IEA	PmUG01_04016000.1	NA	PmUG01_04016000.1	GO:0016192	OG0000888	vacuolar protein sorting-associated protein 45, putative	PmUG01_04016000	PmUG01_04_v1:338,490..340,622(-)	vacuolar protein sorting-associated protein 45, putative	1	1	1	No	No	reverse	protein coding gene	No	2133	VPS45	N/A	vacuolar protein sorting-associated protein 45, putative	62	OG6_101522	0	0	N/A	chr04	338,490	340,622	-	OTHER	1	0		0	0	0	710	0	o	0	0	0	0	0
chr04	Pseudo	pseudogenic_transcript	1440455	1444473		-	PmML3_000136000	PmML3_000136000.1	conserved Plasmodium protein, unknown function	conserved Plasmodium protein, unknown function		4018	4018	1	PmUG01_04016100	PmUG01_04016100	0	False	False	0	True	No	No	No	No	True	non-tRNA	non-tRNA	non-tRNA	0.999	0.994	.98-1	.98-1	IEA	PmUG01_04016100.1	NA	PmUG01_04016100.1		OG0002172	conserved Plasmodium protein, unknown function	PmUG01_04016100	PmUG01_04_v1:343,003..347,004(-)	conserved Plasmodium protein, unknown function	1	1	1	No	No	reverse	protein coding gene	No	4002	N/A	N/A	conserved Plasmodium protein, unknown function	27	OG6_133724	0	2	N/A	chr04	343,003	347,004	-	OTHER	1	6e-06		0	0	0	1304	4	o1099-1121i1182-1201o1229-1251i1278-1300o	4	0	0	0	0
chr04	Liftoff	mRNA	1445413	1446497		+	PmML3_000136100	PmML3_000136100.1	Alba domain-containing protein, putative	Alba domain-containing protein, putative		1084	682	2	PmUG01_04016200	PmUG01_04016200	0	False	True	1	No	No	No	No	No	No	non-tRNA	non-tRNA	non-tRNA	0.901	0.899	.9-.98	.8-.9	IEA	PmUG01_04016200.1	NA	PmUG01_04016200.1		OG0004375	Alba domain-containing protein, putative	PmUG01_04016200	PmUG01_04_v1:347,943..349,088(+)	Alba domain-containing protein, putative	2	2	1	No	No	forward	protein coding gene	No	759	N/A	N/A	Alba domain-containing protein, putative	0	OG6r21_479592	0	0	N/A	chr04	347,943	349,088	+	OTHER	1	0		0	0	0	227	0	i	0	0	0	0	0
chr04	Liftoff	mRNA	1448041	1451687		+	PmML3_000136200	PmML3_000136200.1	conserved Plasmodium protein, unknown function	conserved Plasmodium protein, unknown function		3646	3343	2	PmUG01_04016300	PmUG01_04016300	0	False	True	1	No	No	No	No	No	No	non-tRNA	non-tRNA	non-tRNA	1	0.999	1	.98-1	IEA	PmUG01_04016300.1	NA	PmUG01_04016300.1		OG0001943	conserved Plasmodium protein, unknown function	PmUG01_04016300	PmUG01_04_v1:350,568..354,275(+)	conserved Plasmodium protein, unknown function	2	2	1	No	No	forward	protein coding gene	No	3345	N/A	N/A	conserved Plasmodium protein, unknown function	47	OG6_533600	0	2	N/A	chr04	350,568	354,275	+	OTHER	1	5e-06		0	0	0	1114	2	o137-159i210-229o	2	0	0	0	0
chr04	Pseudo	pseudogenic_transcript	1452086	1457775		-	PmML3_000136300	PmML3_000136300.1	hypothetical protein	hypothetical protein		5689	5689	1	PmUG01_04016400	PmUG01_04016400	0	False	False	0	True	No	No	No	No	True	non-tRNA	non-tRNA	non-tRNA	0.986	0.986	.98-1	.98-1		NA	NA			None	hypothetical protein	PmUG01_04016400	PmUG01_04_v1:354,765..360,527(-)	SNF2-like chromatin remodeling ATPase, putative	1	1	1	No	No	reverse	protein coding gene	No	5763	N/A	N/A	SNF2-like chromatin remodeling ATPase, putative	62	OG6_101122	0	2	N/A	chr04	354,765	360,527	-	OTHER	0.999969	5.2e-05		0	0	0	1655	2	o10-32i34-56o	2	0	0	1	1867
chr04	Liftoff	mRNA	1459479	1461996		+	PmML3_000136400	PmML3_000136400.1	palmitoyltransferase DHHC11, putative	palmitoyltransferase DHHC11, putative	DHHC11	2517	794	10	PmUG01_04016500	PmUG01_04016500	0	True	True	1	No	No	No	No	No	No	non-tRNA	non-tRNA	non-tRNA	1	1	1	1	IEA	PmUG01_04016500.1	NA	PmUG01_04016500.1	GO:0016409	OG0001103	palmitoyltransferase DHHC11, putative	PmUG01_04016500	PmUG01_04_v1:362,230..364,763(+)	palmitoyltransferase DHHC11, putative	10	10	1	No	No	forward	protein coding gene	No	804	DHHC11	N/A	palmitoyltransferase DHHC11, putative	60	OG6_104274	0	4	N/A	chr04	362,230	364,763	+	OTHER	1	0		0	0	0	267	4	i13-31o46-68i135-157o177-199i	4	0	0	0	0
chr04	Liftoff	mRNA	1463616	1466357		+	PmML3_000136500	PmML3_000136500.1	origin recognition complex subunit 5, putative	origin recognition complex subunit 5, putative	ORC5	2741	2741	1	PmUG01_04016600	PmUG01_04016600	0	False	True	1	No	No	No	No	No	No	non-tRNA	non-tRNA	non-tRNA	1	0.989	1	.98-1	IEA	PmUG01_04016600.1	NA	PmUG01_04016600.1		OG0003250	origin recognition complex subunit 5, putative	PmUG01_04016600	PmUG01_04_v1:366,388..369,099(+)	origin recognition complex subunit 5, putative	1	1	1	No	No	forward	protein coding gene	No	2712	ORC5	N/A	origin recognition complex subunit 5, putative	61	OG6_185965	0	0	N/A	chr04	366,388	369,099	+	OTHER	1	0		0	0	0	913	0	o	0	0	0	0	0
chr04	Liftoff	mRNA	1467672	1471878		-	PmML3_000136600	PmML3_000136600.1	DNA-directed RNA polymerase II subunit RPB2, putative|DNA-directed RNA polymerase subunit beta, putative	DNA-directed RNA polymerase II subunit RPB2, putative|DNA-directed RNA polymerase subunit beta, putative		4206	4057	2	PmUG01_04016700	PmUG01_04016700	0	True	True	1	No	No	No	No	No	No	non-tRNA	non-tRNA	non-tRNA	1	1	1	1	IEA|IEA	PmUG01_04016700.1|PmUG01_API004300.1	NA	PmUG01_04016700.1|PmUG01_API004300.1	GO:0006351,GO:0003899,GO:0003677	OG0000401	DNA-directed RNA polymerase II subunit RPB2, putative|DNA-directed RNA polymerase subunit beta, putative	PmUG01_04016700	PmUG01_04_v1:370,426..374,660(-)	DNA-directed RNA polymerase II subunit RPB2, putative	2	2	1	No	No	reverse	protein coding gene	No	4059	RPB2	N/A	DNA-directed RNA polymerase II subunit RPB2, putative	167	OG6_100190	2	0	N/A	chr04	370,426	374,660	-	OTHER	1	0		0	0	0	1352	0	o	0	1	887	3	397,443,887
chr04	Liftoff	mRNA	1473922	1475100		+	PmML3_000136700	PmML3_000136700.1	Golgi to ER traffic protein 2, putative	Golgi to ER traffic protein 2, putative	GET2	1178	1178	1	PmUG01_04016800	PmUG01_04016800	0	False	True	1	No	No	No	No	No	No	non-tRNA	non-tRNA	non-tRNA	0.982	0.982	.98-1	.98-1	IEA	PmUG01_04016800.1	NA	PmUG01_04016800.1		OG0003825	Golgi to ER traffic protein 2, putative	PmUG01_04016800	PmUG01_04_v1:376,661..377,860(+)	Golgi to ER traffic protein 2, putative	1	1	1	No	No	forward	protein coding gene	No	1200	GET2	N/A	Golgi to ER traffic protein 2, putative	1	OG6_116156	0	3	N/A	chr04	376,661	377,860	+	OTHER	1	0		0	0	0	392	3	i240-259o290-312i349-371o	3	0	0	0	0
chr04	Liftoff	mRNA	1475931	1478957		-	PmML3_000136800	PmML3_000136800.1	conserved Plasmodium protein, unknown function	conserved Plasmodium protein, unknown function		3026	3026	1	PmUG01_04016900	PmUG01_04016900	0	False	True	1	No	No	No	No	No	No	non-tRNA	non-tRNA	non-tRNA	1	0.999	1	.98-1	IEA	PmUG01_04016900.1	NA	PmUG01_04016900.1		OG0004775	conserved Plasmodium protein, unknown function	PmUG01_04016900	PmUG01_04_v1:378,693..381,719(-)	conserved Plasmodium protein, unknown function	1	1	1	No	No	reverse	protein coding gene	No	3027	N/A	N/A	conserved Plasmodium protein, unknown function	25	OG6r21_101286	0	0	N/A	chr04	378,693	381,719	-	OTHER	1	0		0	0	0	1008	0	o	0	0	0	0	0
chr04	Liftoff	mRNA	1482290	1485313		+	PmML3_000136900	PmML3_000136900.1	WD repeat-containing protein, putative	WD repeat-containing protein, putative		3023	3023	1	PmUG01_04017000	PmUG01_04017000	0	False	True	1	No	No	No	No	No	No	non-tRNA	non-tRNA	non-tRNA	0.991	0.99	.98-1	.98-1	IEA	PmUG01_04017000.1	NA	PmUG01_04017000.1		OG0004703	WD repeat-containing protein, putative	PmUG01_04017000	PmUG01_04_v1:386,133..389,183(+)	WD repeat-containing protein, putative	1	1	1	No	No	forward	protein coding gene	No	3051	N/A	N/A	WD repeat-containing protein, putative	54	OG6_139461	0	0	N/A	chr04	386,133	389,183	+	OTHER	1	0		0	0	0	1007	0	o	0	0	0	1	533
chr04	Liftoff	mRNA	1486858	1487589		-	PmML3_000137000	PmML3_000137000.1	conserved Plasmodium protein, unknown function	conserved Plasmodium protein, unknown function		731	731	1	PmUG01_04017100	PmUG01_04017100	0	True	True	1	No	No	No	No	No	No	non-tRNA	non-tRNA	non-tRNA	1	1	1	1	IEA	PmUG01_04017100.1	NA	PmUG01_04017100.1		OG0001107	conserved Plasmodium protein, unknown function	PmUG01_04017100	PmUG01_04_v1:390,726..391,457(-)	conserved Plasmodium protein, unknown function	1	1	1	No	No	reverse	protein coding gene	No	732	N/A	N/A	conserved Plasmodium protein, unknown function	61	OG6_106172	0	0	N/A	chr04	390,726	391,457	-	OTHER	1	0		0	0	0	243	0	o	0	0	0	0	0
chr04	AUGUSTUS	mRNA	1488481	1489227	1	-	PmML3_000137100	PmML3_000137100.1	Fibrinogen binding protein, putative	Fibrinogen binding protein, putative		746	541	2	No	No_REFID	No	NC	NC	NC	No	No	No	No	No	No	non-tRNA	non-tRNA	non-tRNA			NC	NC	IEA	NA	PF08017			None	Fibrinogen binding protein, putative	NC	NC	NC	NC	NC	NC	NC	NC	NC	NC	NC	NC	NC	NC	NC	NC	NC	NC	NC	NC	NC	NC	NC	NC	OTHER	0.930456	0.069555		0	0	0	180	0	o	0
chr04	Liftoff	mRNA	1490980	1493497		+	PmML3_000137200	PmML3_000137200.1	RING zinc finger protein, putative	RING zinc finger protein, putative		2517	909	6	PmUG01_04017200	PmUG01_04017200	0	True	True	1	No	No	No	No	No	No	non-tRNA	non-tRNA	non-tRNA	1	1	1	1	IEA	PmUG01_04017200.1	NA	PmUG01_04017200.1		OG0002687	RING zinc finger protein, putative	PmUG01_04017200	PmUG01_04_v1:394,499..397,016(+)	RING zinc finger protein, putative	6	6	1	No	No	forward	protein coding gene	No	915	N/A	N/A	RING zinc finger protein, putative	67	OG6_102038	0	0	N/A	chr04	394,499	397,016	+	OTHER	1	2e-06		0	0	0	304	0	o	0	1	287	1	287
chr04	AUGUSTUS	mRNA	1495824	1496671	1	+	PmML3_000137300	PmML3_000137300.1	hypothetical protein	hypothetical protein		847	592	2	No	No_REFID	No	NC	NC	NC	No	No	No	No	No	No	non-tRNA	non-tRNA	non-tRNA			NC	NC		NA	NA			None	hypothetical protein	NC	NC	NC	NC	NC	NC	NC	NC	NC	NC	NC	NC	NC	NC	NC	NC	NC	NC	NC	NC	NC	NC	NC	NC	OTHER	1	0		0	0	0	197	1	o5-27i	1
chr04	Liftoff	mRNA	1498063	1500339		+	PmML3_000137400	PmML3_000137400.1	acyl-CoA synthetase, putative	acyl-CoA synthetase, putative		2276	2276	1	PmUG01_04017300	PmUG01_04017300	0	False	True	1	No	No	No	No	No	No	non-tRNA	non-tRNA	non-tRNA	1	0.999	1	.98-1	IEA	PmUG01_04017300.1	NA	PmUG01_04017300.1		OG0002966	acyl-CoA synthetase, putative	PmUG01_04017300	PmUG01_04_v1:401,455..403,731(+)	acyl-CoA synthetase, putative	1	1	1	No	No	forward	protein coding gene	No	2277	N/A	N/A	acyl-CoA synthetase, putative	463	OG6_100152	2	1	MLTYSLLILVVYLVLVVLCYA	chr04	401,455	403,731	+	SP	0.000184	0.999783	CS pos: 21-22. Pr: 0.9794	21	0.9997831	1	758	1	i2-24o	0	0	0	1	566
chr04	AUGUSTUS	mRNA	1500430	1502051	0.27	-	PmML3_000137500	PmML3_000137500.1	hypothetical protein	hypothetical protein		1621	636	3	No	No_REFID	No	NC	NC	NC	No	No	No	No	No	No	non-tRNA	non-tRNA	non-tRNA			NC	NC		NA	NA			None	hypothetical protein	NC	NC	NC	NC	NC	NC	NC	NC	NC	NC	NC	NC	NC	NC	NC	NC	NC	NC	NC	NC	NC	NC	NC	NC	OTHER	1	0		0	0	0	212	0	o	0
chr04	Liftoff	mRNA	1502657	1508455		-	PmML3_000137600	PmML3_000137600.1	rhoptry neck protein 6, putative	rhoptry neck protein 6, putative	RON6	5798	2937	15	PmUG01_04017400	PmUG01_04017400	0	False	True	1	No	No	No	No	No	No	non-tRNA	non-tRNA	non-tRNA	1	0.985	1	.98-1	IEA	PmUG01_04017400.1	NA	PmUG01_04017400.1		OG0000699	rhoptry neck protein 6, putative	PmUG01_04017400	PmUG01_04_v1:406,179..411,981(-)	rhoptry neck protein 6, putative	15	15	1	No	No	reverse	protein coding gene	No	2910	RON6	N/A	rhoptry neck protein 6, putative	44	OG6_171386	0	0	N/A	chr04	406,179	411,981	-	OTHER	0.977556	0.022441		0	0	0	983	0	o	0	1	673	1	673
chr04	Liftoff	mRNA	1510934	1514904		-	PmML3_000137700	PmML3_000137700.1	conserved Plasmodium protein, unknown function	conserved Plasmodium protein, unknown function		3970	3679	2	PmUG01_04017500	PmUG01_04017500	0	True	True	1	No	No	No	No	No	No	non-tRNA	non-tRNA	non-tRNA	1	1	1	1	IEA	PmUG01_04017500.1	NA	PmUG01_04017500.1		OG0004392	conserved Plasmodium protein, unknown function	PmUG01_04017500	PmUG01_04_v1:414,458..418,428(-)	conserved Plasmodium protein, unknown function	2	2	1	No	No	reverse	protein coding gene	No	3681	N/A	N/A	conserved Plasmodium protein, unknown function	18	OG6_156143	0	9	N/A	chr04	414,458	418,428	-	OTHER	0.999989	3.9e-05		0	0	0	1226	9	i28-50o91-113i167-189o193-215i456-478o521-543i625-647o684-701i975-997o	9	0	0	1	717
chr04	Liftoff	mRNA	1518511	1521438		+	PmML3_000137800	PmML3_000137800.1	conserved Plasmodium protein, unknown function	conserved Plasmodium protein, unknown function		2927	903	9	PmUG01_04017600	PmUG01_04017600	0	True	True	1	No	No	No	No	No	No	non-tRNA	non-tRNA	non-tRNA	1	1	1	1	IEA	PmUG01_04017600.1	NA	PmUG01_04017600.1		OG0004693	conserved Plasmodium protein, unknown function	PmUG01_04017600	PmUG01_04_v1:422,047..424,962(+)	conserved Plasmodium protein, unknown function	9	9	1	No	No	forward	protein coding gene	No	912	N/A	N/A	conserved Plasmodium protein, unknown function	62	OG6_532815	0	0	N/A	chr04	422,047	424,962	+	OTHER	1	0		0	0	0	303	0	o	0	0	0	2	95,197
chr04	Pseudo	pseudogenic_transcript	1523795	1530799		-	PmML3_000137900	PmML3_000137900.1	serine/threonine protein kinase STK2, putative	serine/threonine protein kinase STK2, putative		7004	7001	2	PmUG01_04017700	PmUG01_04017700	0	False	False	0	True	No	No	No	No	True	non-tRNA	non-tRNA	non-tRNA	0.996	0.992	.98-1	.98-1	IEA	PmUG01_04017700.1	NA	PmUG01_04017700.1		OG0000845	serine/threonine protein kinase STK2, putative	PmUG01_04017700	PmUG01_04_v1:427,334..434,334(-)	serine/threonine protein kinase STK2, putative	2	2	1	No	No	reverse	protein coding gene	No	6999	STK2	N/A	serine/threonine protein kinase STK2, putative	15	OG6_136610	0	0	N/A	chr04	427,334	434,334	-	OTHER	1	3e-06		0	0	0	2169	0	o	0	1	1930	3	1930,2015,2151
chr04	Liftoff	mRNA	1534259	1535200		-	PmML3_000138000	PmML3_000138000.1	conserved Plasmodium protein, unknown function	conserved Plasmodium protein, unknown function		941	941	1	PmUG01_04017800	PmUG01_04017800	0	True	True	1	No	No	No	No	No	No	non-tRNA	non-tRNA	non-tRNA	1	1	1	1	IEA	PmUG01_04017800.1	NA	PmUG01_04017800.1		OG0002265	conserved Plasmodium protein, unknown function	PmUG01_04017800	PmUG01_04_v1:437,794..438,735(-)	conserved Plasmodium protein, unknown function	1	1	1	No	No	reverse	protein coding gene	No	942	N/A	N/A	conserved Plasmodium protein, unknown function	60	OG6_533367	0	0	N/A	chr04	437,794	438,735	-	OTHER	1	3e-06		0	0	0	313	0	o	0	0	0	0	0
chr04	Liftoff	mRNA	1536996	1539338		+	PmML3_000138100	PmML3_000138100.1	protein LTV1, putative	protein LTV1, putative		2342	1950	3	PmUG01_04017900	PmUG01_04017900	0	False	True	1	No	No	No	No	No	No	non-tRNA	non-tRNA	non-tRNA	1	0.999	1	.98-1	IEA	PmUG01_04017900.1	NA	PmUG01_04017900.1		OG0000844	protein LTV1, putative	PmUG01_04017900	PmUG01_04_v1:440,547..442,889(+)	protein LTV1, putative	3	3	1	No	No	forward	protein coding gene	No	1953	N/A	N/A	protein LTV1, putative	60	OG6_132248	0	0	N/A	chr04	440,547	442,889	+	OTHER	1	0		0	0	0	650	0	o	0	0	0	2	580,615
chr04	Liftoff	mRNA	1540065	1545860		-	PmML3_000138200	PmML3_000138200.1	conserved Plasmodium protein, unknown function	conserved Plasmodium protein, unknown function		5795	5795	1	PmUG01_04018000	PmUG01_04018000	0	False	True	1	No	No	No	No	No	No	non-tRNA	non-tRNA	non-tRNA	0.997	0.98	.98-1	.98-1	IEA	PmUG01_04018000.1	NA	PmUG01_04018000.1		OG0001134	conserved Plasmodium protein, unknown function	PmUG01_04018000	PmUG01_04_v1:443,617..449,325(-)	conserved Plasmodium protein, unknown function	1	1	1	No	No	reverse	protein coding gene	No	5709	N/A	N/A	conserved Plasmodium protein, unknown function	0	OG6_100785	0	0	N/A	chr04	443,617	449,325	-	OTHER	1	0		0	0	0	1931	0	o	0	1	634	1	634
chr04	Liftoff	mRNA	1546916	1547732		+	PmML3_000138300	PmML3_000138300.1	ribosomal protein L13, mitochondrial, putative	ribosomal protein L13, mitochondrial, putative	mRPL13	816	637	2	PmUG01_04018100	PmUG01_04018100	0	True	True	1	No	No	No	No	No	No	non-tRNA	non-tRNA	non-tRNA	1	1	1	1	IEA	PmUG01_04018100.1	NA	PmUG01_04018100.1	GO:0006412,GO:0003735,GO:0005840	OG0004749	ribosomal protein L13, mitochondrial, putative	PmUG01_04018100	PmUG01_04_v1:450,381..451,197(+)	ribosomal protein L13, mitochondrial, putative	2	2	1	No	No	forward	protein coding gene	No	639	mRPL13	N/A	ribosomal protein L13, mitochondrial, putative	60	OG6_101118	0	0	N/A	chr04	450,381	451,197	+	OTHER	1	2e-06		0	0	0	212	0	o	0	0	0	0	0
chr04	Liftoff	mRNA	1551639	1556497		+	PmML3_000138400	PmML3_000138400.1	protein transport protein SEC31, putative	protein transport protein SEC31, putative	SEC31	4858	4235	4	PmUG01_04018200	PmUG01_04018200	0	True	True	1	No	No	No	No	No	No	non-tRNA	non-tRNA	non-tRNA	1	0.999	1	.98-1	IEA	PmUG01_04018200.1	NA	PmUG01_04018200.1		OG0005221	protein transport protein SEC31, putative	PmUG01_04018200	PmUG01_04_v1:455,098..459,960(+)	protein transport protein SEC31, putative	4	4	1	No	No	forward	protein coding gene	No	4239	SEC31	N/A	protein transport protein SEC31, putative	62	OG6_101250	0	0	N/A	chr04	455,098	459,960	+	OTHER	1	1e-06		0	0	0	1412	0	o	0	2	620,1392	2	620,1392
chr04	Liftoff	mRNA	1557702	1559665		-	PmML3_000138500	PmML3_000138500.1	T-complex protein 1 subunit theta, putative	T-complex protein 1 subunit theta, putative	CCT8	1963	1627	2	PmUG01_04018300	PmUG01_04018300	0	True	True	1	No	No	No	No	No	No	non-tRNA	non-tRNA	non-tRNA	1	1	1	1	IEA	PmUG01_04018300.1	NA	PmUG01_04018300.1	GO:0005524	OG0001578	T-complex protein 1 subunit theta, putative	PmUG01_04018300	PmUG01_04_v1:461,163..463,126(-)	T-complex protein 1 subunit theta, putative	2	2	1	No	No	reverse	protein coding gene	No	1629	CCT8	N/A	T-complex protein 1 subunit theta, putative	61	OG6_102087	0	0	N/A	chr04	461,163	463,126	-	OTHER	0.999565	0.000482		0	0	0	542	0	o	0	0	0	0	0
chr04	Liftoff	mRNA	1561407	1564787		+	PmML3_000138600	PmML3_000138600.1	RTR1 domain-containing protein, putative	RTR1 domain-containing protein, putative		3380	3380	1	PmUG01_04018400	PmUG01_04018400	0	False	True	1	No	No	No	No	No	No	non-tRNA	non-tRNA	non-tRNA	0.991	0.99	.98-1	.98-1	IEA	PmUG01_04018400.1	NA	PmUG01_04018400.1		OG0005378	RTR1 domain-containing protein, putative	PmUG01_04018400	PmUG01_04_v1:464,871..468,281(+)	RTR1 domain-containing protein, putative	1	1	1	No	No	forward	protein coding gene	No	3411	N/A	N/A	RTR1 domain-containing protein, putative	66	OG6_126967	1	0	N/A	chr04	464,871	468,281	+	OTHER	1	0		0	0	0	1126	0	o	0	0	0	0	0
chr04	Liftoff	mRNA	1566347	1568461		-	PmML3_000138700	PmML3_000138700.1	conserved protein, unknown function	conserved protein, unknown function		2114	2114	1	PmUG01_04018500	PmUG01_04018500	0	True	True	1	No	No	No	No	No	No	non-tRNA	non-tRNA	non-tRNA	1	1	1	1	IEA	PmUG01_04018500.1	NA	PmUG01_04018500.1		OG0003015	conserved protein, unknown function	PmUG01_04018500	PmUG01_04_v1:469,904..472,018(-)	conserved protein, unknown function	1	1	1	No	No	reverse	protein coding gene	No	2115	N/A	N/A	conserved protein, unknown function	56	OG6_158724	0	0	N/A	chr04	469,904	472,018	-	OTHER	1	0		0	0	0	704	0	o	0	0	0	0	0
chr04	Liftoff	mRNA	1570238	1570955		-	PmML3_000138800	PmML3_000138800.1	conserved protein, unknown function	conserved protein, unknown function		717	463	2	PmUG01_04018600	PmUG01_04018600	0	True	True	1	No	No	No	No	No	No	non-tRNA	non-tRNA	non-tRNA	1	1	1	1	IEA	PmUG01_04018600.1	NA	PmUG01_04018600.1		OG0003094	conserved protein, unknown function	PmUG01_04018600	PmUG01_04_v1:473,800..474,517(-)	conserved protein, unknown function	2	2	1	No	No	reverse	protein coding gene	No	465	N/A	N/A	conserved protein, unknown function	62	OG6_104377	0	0	N/A	chr04	473,800	474,517	-	OTHER	1	0		0	0	0	154	0	o	0	0	0	0	0
chr04	Pseudo	pseudogenic_transcript	1573737	1583360		+	PmML3_000138900	PmML3_000138900.1	conserved Plasmodium protein, unknown function	conserved Plasmodium protein, unknown function		9623	6960	13	PmUG01_04018700	PmUG01_04018700	0	False	False	0	True	No	No	No	No	True	non-tRNA	non-tRNA	non-tRNA	1	0.999	1	.98-1	IEA	PmUG01_04018700.1	NA	PmUG01_04018700.1		OG0004398	conserved Plasmodium protein, unknown function	PmUG01_04018700	PmUG01_04_v1:477,233..486,775(+)	conserved Plasmodium protein, unknown function	13	13	1	No	No	forward	protein coding gene	No	6972	N/A	N/A	conserved Plasmodium protein, unknown function	51	OG6_532415	0	2	N/A	chr04	477,233	486,775	+	OTHER	1	0		0	0	0	2247	2	o798-817i921-943o	2	2	823,1931	3	823,1729,1931
chr04	Liftoff	mRNA	1584151	1586741		+	PmML3_000139000	PmML3_000139000.1	tetratricopeptide repeat protein, putative	tetratricopeptide repeat protein, putative		2590	1432	5	PmUG01_04018800	PmUG01_04018800	0	True	True	1	No	No	No	No	No	No	non-tRNA	non-tRNA	non-tRNA	1	1	1	1	IEA	PmUG01_04018800.1	NA	PmUG01_04018800.1		OG0001946	tetratricopeptide repeat protein, putative	PmUG01_04018800	PmUG01_04_v1:487,566..490,140(+)	tetratricopeptide repeat protein, putative	5	5	1	No	No	forward	protein coding gene	No	1437	N/A	N/A	tetratricopeptide repeat protein, putative	58	OG6_115977	0	0	N/A	chr04	487,566	490,140	+	OTHER	1	0		0	0	0	478	0	o	0	1	73	1	73
chr04	Liftoff	mRNA	1586736	1588980		-	PmML3_000139100	PmML3_000139100.1	protein kinase 7, putative	protein kinase 7, putative		2244	1034	4	PmUG01_04018900	PmUG01_04018900	0	True	True	1	No	No	No	No	No	No	non-tRNA	non-tRNA	non-tRNA	1	1	1	1	IEA	PmUG01_04018900.1	NA	PmUG01_04018900.1	GO:0004672,GO:0006468,GO:0005524	OG0001152	protein kinase 7, putative	PmUG01_04018900	PmUG01_04_v1:490,135..492,376(-)	protein kinase 7, putative	4	4	1	No	No	reverse	protein coding gene	No	1038	N/A	N/A	protein kinase 7, putative	61	OG6_132854	0	0	N/A	chr04	490,135	492,376	-	OTHER	1	0		0	0	0	345	0	o	0	0	0	0	0
chr04	Liftoff	mRNA	1589449	1590527		+	PmML3_000139200	PmML3_000139200.1	conserved protein, unknown function	conserved protein, unknown function		1078	234	3	PmUG01_04019000	PmUG01_04019000	0	True	True	1	No	No	No	No	No	No	non-tRNA	non-tRNA	non-tRNA	1	1	1	1	IEA	PmUG01_04019000.1	NA	PmUG01_04019000.1		OG0001144	conserved protein, unknown function	PmUG01_04019000	PmUG01_04_v1:492,875..493,894(+)	conserved protein, unknown function	3	3	1	No	No	forward	protein coding gene	No	237	N/A	N/A	conserved protein, unknown function	109	OG6_125519	1	0	N/A	chr04	492,875	493,894	+	OTHER	1	0		0	0	0	78	0	i	0	0	0	0	0
chr04	Liftoff	mRNA	1590765	1591383		+	PmML3_000139300	PmML3_000139300.1	mitochondrial respiratory chain complex II subunit, putative	mitochondrial respiratory chain complex II subunit, putative		618	382	2	PmUG01_04019100	PmUG01_04019100	0	True	True	1	No	No	No	No	No	No	non-tRNA	non-tRNA	non-tRNA	1	1	1	1	IEA	PmUG01_04019100.1	NA	PmUG01_04019100.1		OG0004947	mitochondrial respiratory chain complex II subunit, putative	PmUG01_04019100	PmUG01_04_v1:494,139..494,756(+)	mitochondrial respiratory chain complex II subunit, putative	2	2	1	No	No	forward	protein coding gene	No	384	N/A	N/A	mitochondrial respiratory chain complex II subunit, putative	109	OG6_125519	1	1	N/A	chr04	494,139	494,756	+	OTHER	0.999937	7.5e-05		0	0	0	127	1	i60-82o	1	0	0	0	0
chr04	Liftoff	mRNA	1593002	1594928		-	PmML3_000139400	PmML3_000139400.1	protein SIS1, putative	protein SIS1, putative	SIS1	1926	984	3	PmUG01_04019200	PmUG01_04019200	0	True	True	1	No	No	No	No	No	No	non-tRNA	non-tRNA	non-tRNA	1	1	1	1	IEA	PmUG01_04019200.1	NA	PmUG01_04019200.1		OG0001043	protein SIS1, putative	PmUG01_04019200	PmUG01_04_v1:496,398..498,304(-)	protein SIS1, putative	3	3	1	No	No	reverse	protein coding gene	No	987	SIS1	N/A	protein SIS1, putative	187	OG6_100302	2	0	N/A	chr04	496,398	498,304	-	OTHER	1	0		0	0	0	328	0	o	0	1	232	1	232
chr04	Liftoff	mRNA	1597101	1597601		-	PmML3_000139500	PmML3_000139500.1	conserved protein, unknown function	conserved protein, unknown function		500	500	1	PmUG01_04019300	PmUG01_04019300	0	True	True	1	No	No	No	No	No	No	non-tRNA	non-tRNA	non-tRNA	1	1	1	1	IEA	PmUG01_04019300.1	NA	PmUG01_04019300.1		OG0001325	conserved protein, unknown function	PmUG01_04019300	PmUG01_04_v1:500,504..501,004(-)	conserved protein, unknown function	1	1	1	No	No	reverse	protein coding gene	No	501	N/A	N/A	conserved protein, unknown function	62	OG6_146145	0	1	N/A	chr04	500,504	501,004	-	OTHER	0.99971	0.000316		0	0	0	166	1	o26-45i	1	0	0	0	0
chr04	Liftoff	mRNA	1599282	1600511		-	PmML3_000139600	PmML3_000139600.1	arginyl-tRNA--protein transferase, putative	arginyl-tRNA--protein transferase, putative	ATEL1	1229	1229	1	PmUG01_04019400	PmUG01_04019400	0	True	True	1	No	No	No	No	No	No	non-tRNA	non-tRNA	non-tRNA	1	1	1	1	IEA	PmUG01_04019400.1	NA	PmUG01_04019400.1	GO:0030163,GO:0008914	OG0003520	arginyl-tRNA--protein transferase, putative	PmUG01_04019400	PmUG01_04_v1:502,665..503,894(-)	arginyl-tRNA--protein transferase, putative	1	1	1	No	No	reverse	protein coding gene	No	1230	ATEL1	N/A	arginyl-tRNA--protein transferase, putative	64	OG6_108194	0	0	N/A	chr04	502,665	503,894	-	OTHER	1	0		0	0	0	409	0	o	0	0	0	0	0
chr04	Liftoff	mRNA	1605636	1606703		+	PmML3_000139700	PmML3_000139700.1	SRR1-like protein, putative	SRR1-like protein, putative		1067	1067	1	PmUG01_04019600	PmUG01_04019600	0	True	True	1	No	No	No	No	No	No	non-tRNA	non-tRNA	non-tRNA	1	1	1	1	IEA	PmUG01_04019600.1	NA	PmUG01_04019600.1		OG0002130	SRR1-like protein, putative	PmUG01_04019600	PmUG01_04_v1:509,105..510,172(+)	SRR1-like protein, putative	1	1	1	No	No	forward	protein coding gene	No	1068	N/A	N/A	SRR1-like protein, putative	61	OG6_533042	0	0	N/A	chr04	509,105	510,172	+	OTHER	1	0		0	0	0	355	0	o	0	0	0	0	0
chr04	Liftoff	mRNA	1607653	1609151		-	PmML3_000139800	PmML3_000139800.1	secreted protein with altered thrombospondin repeat domain, putative	secreted protein with altered thrombospondin repeat domain, putative	SPATR	1498	766	2	PmUG01_04019700	PmUG01_04019700	0	False	True	1	No	No	No	No	No	No	non-tRNA	non-tRNA	non-tRNA	1	0.998	1	.98-1	IEA	PmUG01_04019700.1	NA	PmUG01_04019700.1		OG0005135	secreted protein with altered thrombospondin repeat domain, putative	PmUG01_04019700	PmUG01_04_v1:511,131..512,627(-)	secreted protein with altered thrombospondin repeat domain, putative	2	2	1	No	No	reverse	protein coding gene	No	768	SPATR	N/A	secreted protein with altered thrombospondin repeat domain, putative	61	OG6_179325	0	0	MMKNSRFLFFSIFFYLTRNSS	chr04	511,131	512,627	-	OTHER	0.699951	0.300044		0	0	0	255	0	o	0	0	0	0	0
chr04	Liftoff	mRNA	1611295	1622289		-	PmML3_000139900	PmML3_000139900.1	nucleoporin NUP434, putative	nucleoporin NUP434, putative	NUP434	10994	10994	1	PmUG01_04019800	PmUG01_04019800	0	False	True	1	No	No	No	No	No	No	non-tRNA	non-tRNA	non-tRNA	0.997	0.997	.98-1	.98-1	IEA	PmUG01_04019800.1	NA	PmUG01_04019800.1		OG0005429	nucleoporin NUP434, putative	PmUG01_04019800	PmUG01_04_v1:514,915..525,936(-)	nucleoporin NUP434, putative	1	1	1	No	No	reverse	protein coding gene	No	11022	NUP434	N/A	nucleoporin NUP434, putative	52	OG6_533497	0	2	N/A	chr04	514,915	525,936	-	OTHER	1	0		0	0	0	3664	2	o2247-2269i2290-2312o	2	0	0	1	2990
chr04	Liftoff	mRNA	1624774	1636817		+	PmML3_000140000	PmML3_000140000.1	nucleoporin NUP390, putative	nucleoporin NUP390, putative	NUP390	12043	11511	3	PmUG01_04019900	PmUG01_04019900	0	False	True	1	No	No	No	No	No	No	non-tRNA	non-tRNA	non-tRNA	0.996	0.992	.98-1	.98-1	IEA	PmUG01_04019900.1	NA	PmUG01_04019900.1		OG0003940	nucleoporin NUP390, putative	PmUG01_04019900	PmUG01_04_v1:528,502..540,718(+)	nucleoporin NUP390, putative	3	3	1	No	No	forward	protein coding gene	No	11505	NUP390	N/A	nucleoporin NUP390, putative	61	OG6_533473	0	9	N/A	chr04	528,502	540,718	+	OTHER	1	1e-06		0	0	0	3837	9	i243-265o2589-2608i2665-2684o2694-2713i2961-2983o3017-3039i3157-3179o3256-3278i3321-3343o	9	3	731,1898,3106	4	207,731,1898,3106
chr04	Liftoff	mRNA	1637850	1639985		-	PmML3_000140100	PmML3_000140100.1	eukaryotic peptide chain release factor subunit 1, putative	eukaryotic peptide chain release factor subunit 1, putative	ERF1	2135	1284	3	PmUG01_04020000	PmUG01_04020000	0	True	True	1	No	No	No	No	No	No	non-tRNA	non-tRNA	non-tRNA	1	1	1	1	IEA	PmUG01_04020000.1	NA	PmUG01_04020000.1		OG0002652	eukaryotic peptide chain release factor subunit 1, putative	PmUG01_04020000	PmUG01_04_v1:541,765..543,900(-)	eukaryotic peptide chain release factor subunit 1, putative	3	3	1	No	No	reverse	protein coding gene	No	1287	ERF1	N/A	eukaryotic peptide chain release factor subunit 1, putative	61	OG6_100994	0	0	N/A	chr04	541,765	543,900	-	OTHER	1	0		0	0	0	428	0	o	0	0	0	0	0
chr04	Liftoff	mRNA	1642414	1643352		+	PmML3_000140200	PmML3_000140200.1	ribosomal protein L12, mitochondrial, putative	ribosomal protein L12, mitochondrial, putative		938	850	2	PmUG01_04020100	PmUG01_04020100	0	True	True	1	No	No	No	No	No	No	non-tRNA	non-tRNA	non-tRNA	1	1	1	1	IEA	PmUG01_04020100.1	NA	PmUG01_04020100.1	GO:0003735,GO:0006412	OG0000938	ribosomal protein L12, mitochondrial, putative	PmUG01_04020100	PmUG01_04_v1:546,459..547,397(+)	ribosomal protein L12, mitochondrial, putative	2	2	1	No	No	forward	protein coding gene	No	852	N/A	N/A	ribosomal protein L12, mitochondrial, putative	120	OG6_100766	1	0	N/A	chr04	546,459	547,397	+	OTHER	0.933598	0.066434		0	0	0	283	0	o	0	0	0	0	0
chr04	Liftoff	mRNA	1645385	1651198		-	PmML3_000140300	PmML3_000140300.1	conserved Plasmodium protein, unknown function	conserved Plasmodium protein, unknown function		5813	5813	1	PmUG01_04020200	PmUG01_04020200	0	False	True	1	No	No	No	No	No	No	non-tRNA	non-tRNA	non-tRNA	0.995	0.994	.98-1	.98-1	IEA	PmUG01_04020200.1	NA	PmUG01_04020200.1		OG0000613	conserved Plasmodium protein, unknown function	PmUG01_04020200	PmUG01_04_v1:549,431..555,271(-)	conserved Plasmodium protein, unknown function	1	1	1	No	No	reverse	protein coding gene	No	5841	N/A	N/A	conserved Plasmodium protein, unknown function	10	OG6_130281	1	0	N/A	chr04	549,431	555,271	-	OTHER	1	0		0	0	0	1937	0	o	0	0	0	1	563
chr04	AUGUSTUS	mRNA	1653077	1655792	1	-	PmML3_000140400	PmML3_000140400.1	GDP-fructose:GMP antiporter, putative	GDP-fructose:GMP antiporter, putative		2715	1034	4	No	No_REFID	No	NC	NC	NC	No	No	No	No	No	No	non-tRNA	non-tRNA	non-tRNA			NC	NC	IEA	PmUG01_04020300.1	NA	PmUG01_04020300.1|PmML3_000140400.2		OG0000424	GDP-fructose:GMP antiporter, putative	NC	NC	NC	NC	NC	NC	NC	NC	NC	NC	NC	NC	NC	NC	NC	NC	NC	NC	NC	NC	NC	NC	NC	NC	OTHER	1	0		0	0	0	345	8	o6-25i38-55o83-105i130-152o162-179i191-210o225-247i276-298o	8
chr04	AUGUSTUS	mRNA	1653854	1655792	1	-	PmML3_000140400	PmML3_000140400.2	GDP-fructose:GMP antiporter, putative	GDP-fructose:GMP antiporter, putative		1938	948	3	No	No_REFID	No	NC	NC	NC	No	No	No	No	No	No	non-tRNA	non-tRNA	non-tRNA			NC	NC	IEA	PmUG01_04020300.1	NA	PmUG01_04020300.1|PmML3_000140400.1		OG0000424	GDP-fructose:GMP antiporter, putative	NC	NC	NC	NC	NC	NC	NC	NC	NC	NC	NC	NC	NC	NC	NC	NC	NC	NC	NC	NC	NC	NC	NC	NC	OTHER	1	0		0	0	0	316	8	o6-25i38-55o83-105i130-152o162-179i191-210o225-247i276-298o	8
chr04	AUGUSTUS	mRNA	1656858	1658769	0.49	+	PmML3_000140500	PmML3_000140500.1	pseudouridine synthase, putative	pseudouridine synthase, putative		1911	1344	3	No	No_REFID	No	NC	NC	NC	No	No	No	No	No	No	non-tRNA	non-tRNA	non-tRNA			NC	NC	IEA	PmUG01_04020400.1	NA	PmUG01_04020400.1		OG0004574	pseudouridine synthase, putative	NC	NC	NC	NC	NC	NC	NC	NC	NC	NC	NC	NC	NC	NC	NC	NC	NC	NC	NC	NC	NC	NC	NC	NC	OTHER	1	0		0	0	0	448	0	o	0
chr04	Liftoff	mRNA	1659223	1661010		-	PmML3_000140600	PmML3_000140600.1	asparagine--tRNA ligase, putative	asparagine--tRNA ligase, putative	AsnRS	1787	1787	1	PmUG01_04020500	PmUG01_04020500	0	True	True	1	No	No	No	No	No	No	non-tRNA	non-tRNA	non-tRNA	1	1	1	1	IEA	PmUG01_04020500.1	NA	PmUG01_04020500.1	GO:0004812,GO:0005524,GO:0000166,GO:0003676,GO:0006418	OG0001250	asparagine--tRNA ligase, putative	PmUG01_04020500	PmUG01_04_v1:563,454..565,241(-)	asparagine--tRNA ligase, putative	1	1	1	No	No	reverse	protein coding gene	No	1788	AsnRS	N/A	asparagine--tRNA ligase, putative	122	OG6_101288	1	0	N/A	chr04	563,454	565,241	-	OTHER	1	0		0	0	0	595	0	o	0	1	371	1	371
chr04	Liftoff	mRNA	1663422	1667336		-	PmML3_000140700	PmML3_000140700.1	tyrosine kinase-like protein, putative	tyrosine kinase-like protein, putative	TKL1	3914	3914	1	PmUG01_04020600	PmUG01_04020600	0	False	True	1	No	No	No	No	No	No	non-tRNA	non-tRNA	non-tRNA	0.984	0.984	.98-1	.98-1	IEA	PmUG01_04020600.1	NA	PmUG01_04020600.1	GO:0004672,GO:0005524,GO:0006468	OG0003908	tyrosine kinase-like protein, putative	PmUG01_04020600	PmUG01_04_v1:567,691..571,665(-)	tyrosine kinase-like protein, putative	1	1	1	No	No	reverse	protein coding gene	No	3975	TKL1	N/A	tyrosine kinase-like protein, putative	67	OG6_100006	2	0	N/A	chr04	567,691	571,665	-	OTHER	1	1e-06		0	0	0	1304	0	o	0	0	0	0	0
chr04	Liftoff	mRNA	1669787	1670410		-	PmML3_000140800	PmML3_000140800.1	UDP-N-acetylglucosamine transferase subunit ALG14, putative	UDP-N-acetylglucosamine transferase subunit ALG14, putative	ALG14	623	623	1	PmUG01_04020700	PmUG01_04020700	0	True	True	1	No	No	No	No	No	No	non-tRNA	non-tRNA	non-tRNA	1	1	1	1	IEA	PmUG01_04020700.1	NA	PmUG01_04020700.1	GO:0006488	OG0002205	UDP-N-acetylglucosamine transferase subunit ALG14, putative	PmUG01_04020700	PmUG01_04_v1:574,208..574,831(-)	UDP-N-acetylglucosamine transferase subunit ALG14, putative	1	1	1	No	No	reverse	protein coding gene	No	624	ALG14	N/A	UDP-N-acetylglucosamine transferase subunit ALG14, putative	58	OG6_102531	0	4	N/A	chr04	574,208	574,831	-	OTHER	0.999938	9.6e-05		0	0	0	207	4	o4-21i105-122o132-154i166-188o	4	0	0	0	0
chr04	Liftoff	mRNA	1670442	1672941		-	PmML3_000140900	PmML3_000140900.1	WD repeat-containing protein, putative	WD repeat-containing protein, putative		2499	1187	7	PmUG01_04020800	PmUG01_04020800	0	False	True	1	No	No	No	No	No	No	non-tRNA	non-tRNA	non-tRNA	1	0.999	1	.98-1	IEA	PmUG01_04020800.1	NA	PmUG01_04020800.1		OG0004340	WD repeat-containing protein, putative	PmUG01_04020800	PmUG01_04_v1:574,863..577,346(-)	WD repeat-containing protein, putative	7	7	1	No	No	reverse	protein coding gene	No	1194	N/A	N/A	WD repeat-containing protein, putative	17	OG6_105793	0	1	N/A	chr04	574,863	577,346	-	OTHER	1	0		0	0	0	397	1	o4-22i	1	0	0	0	0
chr04	Liftoff	mRNA	1674741	1679723		-	PmML3_000141000	PmML3_000141000.1	GAF domain-related protein, putative	GAF domain-related protein, putative		4982	4982	1	PmUG01_04020900	PmUG01_04020900	0	False	True	1	No	No	No	No	No	No	non-tRNA	non-tRNA	non-tRNA	1	0.994	1	.98-1	IEA	PmUG01_04020900.1	NA	PmUG01_04020900.1		OG0002141	GAF domain-related protein, putative	PmUG01_04020900	PmUG01_04_v1:579,145..584,100(-)	GAF domain-related protein, putative	1	1	1	No	No	reverse	protein coding gene	No	4956	N/A	N/A	GAF domain-related protein, putative	63	OG6_131042	0	3	N/A	chr04	579,145	584,100	-	OTHER	1	0		0	0	0	1660	3	i455-477o500-522i543-565o	3	0	0	0	0
chr04	Liftoff	mRNA	1681576	1684252		+	PmML3_000141100	PmML3_000141100.1	beta-ketoacyl-ACP synthase III, putative	beta-ketoacyl-ACP synthase III, putative		2676	1162	8	PmUG01_04021000	PmUG01_04021000	0	True	True	1	No	No	No	No	No	No	non-tRNA	non-tRNA	non-tRNA	1	1	1	1	IEA	PmUG01_04021000.1	NA	PmUG01_04021000.1	GO:0004315,GO:0006633	OG0000713	beta-ketoacyl-ACP synthase III, putative	PmUG01_04021000	PmUG01_04_v1:585,985..588,645(+)	beta-ketoacyl-ACP synthase III, putative	8	8	1	No	No	forward	protein coding gene	No	1170	N/A	N/A	beta-ketoacyl-ACP synthase III, putative	59	OG6_105131	0	0	MLLYIVIFLFVHHGAFF	chr04	585,985	588,645	+	OTHER	0.571194	0.428802		0	0	0	389	0	o	0	0	0	0	0
chr04	Liftoff	mRNA	1684978	1686862		+	PmML3_000141200	PmML3_000141200.1	ubiquinol-cytochrome-c reductase complex assembly factor 1, putative	ubiquinol-cytochrome-c reductase complex assembly factor 1, putative		1884	792	6	PmUG01_04021100	PmUG01_04021100	0	True	True	1	No	No	No	No	No	No	non-tRNA	non-tRNA	non-tRNA	1	0.998	1	.98-1	IEA	PmUG01_04021100.1	NA	PmUG01_04021100.1		OG0000489	ubiquinol-cytochrome-c reductase complex assembly factor 1, putative	PmUG01_04021100	PmUG01_04_v1:589,363..591,248(+)	ubiquinol-cytochrome-c reductase complex assembly factor 1, putative	6	6	1	No	No	forward	protein coding gene	No	798	N/A	N/A	ubiquinol-cytochrome-c reductase complex assembly factor 1, putative	56	OG6_138000	0	0	N/A	chr04	589,363	591,248	+	OTHER	1	2.7e-05		0	0	0	265	0	o	0	0	0	0	0
chr04	Liftoff	mRNA	1687794	1688570		+	PmML3_000141300	PmML3_000141300.1	ras-related protein Rab-5A, putative	ras-related protein Rab-5A, putative	RAB5a	776	776	1	PmUG01_04021200	PmUG01_04021200	0	True	True	1	No	No	No	No	No	No	non-tRNA	non-tRNA	non-tRNA	1	1	1	1	IEA	PmUG01_04021200.1	NA	PmUG01_04021200.1	GO:0003924,GO:0005525	OG0000577	ras-related protein Rab-5A, putative	PmUG01_04021200	PmUG01_04_v1:592,180..592,956(+)	ras-related protein Rab-5A, putative	1	1	1	No	No	forward	protein coding gene	No	777	RAB5a	N/A	ras-related protein Rab-5A, putative	59	OG6_171408	0	0	N/A	chr04	592,180	592,956	+	OTHER	1	1e-06		0	0	0	258	0	o	0	0	0	0	0
chr04	Liftoff	mRNA	1689103	1692381		-	PmML3_000141400	PmML3_000141400.1	conserved Plasmodium protein, unknown function	conserved Plasmodium protein, unknown function		3278	3278	1	PmUG01_04021300	PmUG01_04021300	0	True	True	1	No	No	No	No	No	No	non-tRNA	non-tRNA	non-tRNA	1	1	1	1	IEA	PmUG01_04021300.1	NA	PmUG01_04021300.1		OG0001213	conserved Plasmodium protein, unknown function	PmUG01_04021300	PmUG01_04_v1:593,499..596,777(-)	conserved Plasmodium protein, unknown function	1	1	1	No	No	reverse	protein coding gene	No	3279	N/A	N/A	conserved Plasmodium protein, unknown function	59	OG6_533160	0	0	N/A	chr04	593,499	596,777	-	OTHER	1	3e-06		0	0	0	1092	0	o	0	1	615	2	599,615
chr04	Liftoff	mRNA	1704211	1705074		+	PmML3_000141500	PmML3_000141500.1	conserved Plasmodium protein, unknown function	conserved Plasmodium protein, unknown function		863	863	1	PmUG01_04021400	PmUG01_04021400	0	True	True	1	No	No	No	No	No	No	non-tRNA	non-tRNA	non-tRNA	1	1	1	1	IEA	PmUG01_04021400.1	NA	PmUG01_04021400.1		OG0001588	conserved Plasmodium protein, unknown function	PmUG01_04021400	PmUG01_04_v1:608,607..609,470(+)	conserved Plasmodium protein, unknown function	1	1	1	No	No	forward	protein coding gene	No	864	N/A	N/A	conserved Plasmodium protein, unknown function	57	OG6_532396	0	0	N/A	chr04	608,607	609,470	+	OTHER	1	0		0	0	0	287	0	o	0	0	0	0	0
chr04	AUGUSTUS	mRNA	1707969	1710092	0.58	+	PmML3_000141600	PmML3_000141600.1	conserved Plasmodium protein, unknown function	conserved Plasmodium protein, unknown function		2123	1359	6	No	No_REFID	No	NC	NC	NC	No	No	No	No	No	No	non-tRNA	non-tRNA	non-tRNA			NC	NC	IEA	PmUG01_04021500.1	NA	PmUG01_04021500.1		OG0003668	conserved Plasmodium protein, unknown function	NC	NC	NC	NC	NC	NC	NC	NC	NC	NC	NC	NC	NC	NC	NC	NC	NC	NC	NC	NC	NC	NC	NC	NC	OTHER	1	0		0	0	0	454	1	o412-434i	1	0	0	1	393
chr04	Liftoff	mRNA	1711469	1712413		-	PmML3_000141700	PmML3_000141700.1	syntaxin, Qa-SNARE family, putative	syntaxin, Qa-SNARE family, putative		944	944	1	PmUG01_04021600	PmUG01_04021600	0	True	True	1	No	No	No	No	No	No	non-tRNA	non-tRNA	non-tRNA	1	1	1	1	IEA	PmUG01_04021600.1	NA	PmUG01_04021600.1	GO:0016020	OG0002449	syntaxin, Qa-SNARE family, putative	PmUG01_04021600	PmUG01_04_v1:615,806..616,750(-)	syntaxin, Qa-SNARE family, putative	1	1	1	No	No	reverse	protein coding gene	No	945	N/A	N/A	syntaxin, Qa-SNARE family, putative	119	OG6_100497	1	1	N/A	chr04	615,806	616,750	-	OTHER	1	3e-06		0	0	0	314	1	i290-312o	1	0	0	0	0
chr04	Liftoff	mRNA	1714971	1717686		+	PmML3_000141800	PmML3_000141800.1	rhoptry apical surface protein RASP2, putative	rhoptry apical surface protein RASP2, putative	CERLI1	2715	1339	5	PmUG01_04021700	PmUG01_04021700	0	True	True	1	No	No	No	No	No	No	non-tRNA	non-tRNA	non-tRNA	1	1	1	1	IEA	PmUG01_04021700.1	NA	PmUG01_04021700.1		OG0000619	rhoptry apical surface protein RASP2, putative	PmUG01_04021700	PmUG01_04_v1:619,394..622,106(+)	rhoptry apical surface protein RASP2, putative	5	5	1	No	No	forward	protein coding gene	No	1344	CERLI1	N/A	rhoptry apical surface protein RASP2, putative	117	OG6_120245	1	0	N/A	chr04	619,394	622,106	+	OTHER	0.999058	0.000969		0	0	0	447	0	o	0	0	0	0	0
chr04	Liftoff	mRNA	1718401	1722438		-	PmML3_000141900	PmML3_000141900.1	conserved Plasmodium protein, unknown function	conserved Plasmodium protein, unknown function		4037	4037	1	PmUG01_04021800	PmUG01_04021800	0	True	True	1	No	No	No	No	No	No	non-tRNA	non-tRNA	non-tRNA	1	1	1	1	IEA	PmUG01_04021800.1	NA	PmUG01_04021800.1		OG0000916	conserved Plasmodium protein, unknown function	PmUG01_04021800	PmUG01_04_v1:622,821..626,858(-)	conserved Plasmodium protein, unknown function	1	1	1	No	No	reverse	protein coding gene	No	4038	N/A	N/A	conserved Plasmodium protein, unknown function	55	OG6_532866	0	0	N/A	chr04	622,821	626,858	-	OTHER	1	1.1e-05		0	0	0	1345	0	o	0	0	0	0	0
chr04	Liftoff	mRNA	1723566	1724556		-	PmML3_000142000	PmML3_000142000.1	50S ribosomal protein L33, putative	50S ribosomal protein L33, putative		990	356	4	PmUG01_04021900	PmUG01_04021900	0	True	True	1	No	No	No	No	No	No	non-tRNA	non-tRNA	non-tRNA	1	1	1	1	IEA	PmUG01_04021900.1	NA	PmUG01_04021900.1	GO:0006412,GO:0003735,GO:0005840	OG0003727	50S ribosomal protein L33, putative	PmUG01_04021900	PmUG01_04_v1:627,975..628,965(-)	50S ribosomal protein L33, putative	4	4	1	No	No	reverse	protein coding gene	No	360	N/A	N/A	50S ribosomal protein L33, putative	58	OG6_103648	0	0	N/A	chr04	627,975	628,965	-	OTHER	1	2e-06		0	0	0	119	0	o	0	0	0	0	0
chr04	Liftoff	mRNA	1725976	1727681		+	PmML3_000142100	PmML3_000142100.1	monocarboxylate transporter, putative	monocarboxylate transporter, putative		1705	1372	2	PmUG01_04022000	PmUG01_04022000	0	True	True	1	No	No	No	No	No	No	non-tRNA	non-tRNA	non-tRNA	1	1	1	1	IEA	PmUG01_04022000.1	NA	PmUG01_04022000.1	GO:0055085,GO:0022857	OG0004564	monocarboxylate transporter, putative	PmUG01_04022000	PmUG01_04_v1:630,375..632,079(+)	monocarboxylate transporter, putative	2	2	1	No	No	forward	protein coding gene	No	1374	N/A	N/A	monocarboxylate transporter, putative	125	OG6_105412	1	12	N/A	chr04	630,375	632,079	+	OTHER	1	0		0	0	0	457	12	o15-37i58-77o81-103i108-130o145-167i198-220o283-305i318-337o347-369i376-395o405-427i434-456o	12	0	0	0	0
chr04	AUGUSTUS	mRNA	1727739	1728146	0.91	+	PmML3_000142200	PmML3_000142200.1	hypothetical protein	hypothetical protein		407	407	1	No	No_REFID	No	NC	NC	NC	No	No	No	No	No	No	non-tRNA	non-tRNA	non-tRNA			NC	NC		NA	NA			None	hypothetical protein	NC	NC	NC	NC	NC	NC	NC	NC	NC	NC	NC	NC	NC	NC	NC	NC	NC	NC	NC	NC	NC	NC	NC	NC	OTHER	1	0		0	0	0	135	0	i	0
chr04	AUGUSTUS	mRNA	1730599	1730937	1	+	PmML3_000142300	PmML3_000142300.1	hypothetical protein	hypothetical protein		338	338	1	No	No_REFID	No	NC	NC	NC	No	No	No	No	No	No	non-tRNA	non-tRNA	non-tRNA			NC	NC		NA	NA			None	hypothetical protein	NC	NC	NC	NC	NC	NC	NC	NC	NC	NC	NC	NC	NC	NC	NC	NC	NC	NC	NC	NC	NC	NC	NC	NC	OTHER	0.999966	2.6e-05		0	0	0	112	2	i42-64o79-101i	2
chr04	Liftoff	mRNA	1732437	1739525		+	PmML3_000142400	PmML3_000142400.1	conserved Plasmodium protein, unknown function	conserved Plasmodium protein, unknown function		7088	6970	2	PmUG01_04022100	PmUG01_04022100	0	False	True	1	No	No	No	No	No	No	non-tRNA	non-tRNA	non-tRNA	1	0.997	1	.98-1	IEA	PmUG01_04022100.1	NA	PmUG01_04022100.1		OG0000747	conserved Plasmodium protein, unknown function	PmUG01_04022100	PmUG01_04_v1:636,847..643,920(+)	conserved Plasmodium protein, unknown function	2	2	1	No	No	forward	protein coding gene	No	6957	N/A	N/A	conserved Plasmodium protein, unknown function	48	OG6_532595	0	0	N/A	chr04	636,847	643,920	+	OTHER	1	2e-06		0	0	0	2323	0	o	0	2	472,1593	4	472,1075,1581,1593
chr04	Liftoff	mRNA	1739916	1741057		-	PmML3_000142500	PmML3_000142500.1	60S ribosomal protein L37ae, putative	60S ribosomal protein L37ae, putative		1141	288	3	PmUG01_04022200	PmUG01_04022200	0	True	True	1	No	No	No	No	No	No	non-tRNA	non-tRNA	non-tRNA	1	1	1	1	IEA	PmUG01_04022200.1	NA	PmUG01_04022200.1	GO:0006412,GO:0003735,GO:0005840	OG0001323	60S ribosomal protein L37ae, putative	PmUG01_04022200	PmUG01_04_v1:644,297..645,406(-)	60S ribosomal protein L37ae, putative	3	3	1	No	No	reverse	protein coding gene	No	291	N/A	N/A	60S ribosomal protein L37ae, putative	61	OG6_100717	0	0	N/A	chr04	644,297	645,406	-	OTHER	1	0		0	0	0	96	0	i	0	0	0	0	0
chr04	Liftoff	mRNA	1743236	1743484		-	PmML3_000142600	PmML3_000142600.1	secretory complex protein 61 gamma subunit, putative	secretory complex protein 61 gamma subunit, putative	Sec61-gamma	248	248	1	PmUG01_04022300	PmUG01_04022300	0	True	True	1	No	No	No	No	No	No	non-tRNA	non-tRNA	non-tRNA	1	1	1	1	IEA	PmUG01_04022300.1	NA	PmUG01_04022300.1	GO:0016020,GO:0006886,GO:0006605	OG0002095	secretory complex protein 61 gamma subunit, putative	PmUG01_04022300	PmUG01_04_v1:647,571..647,819(-)	secretory complex protein 61 gamma subunit, putative	1	1	1	No	No	reverse	protein coding gene	No	249	Sec61-gamma	N/A	secretory complex protein 61 gamma subunit, putative	59	OG6_101625	0	1	N/A	chr04	647,571	647,819	-	OTHER	0.999965	4e-05		0	0	0	82	1	i50-72o	1	0	0	0	0
chr04	Liftoff	mRNA	1749650	1751495		+	PmML3_000142700	PmML3_000142700.1	ATP-dependent RNA helicase UAP56, putative	ATP-dependent RNA helicase UAP56, putative	UAP56	1845	1426	2	PmUG01_04022400	PmUG01_04022400	0	True	True	1	No	No	No	No	No	No	non-tRNA	non-tRNA	non-tRNA	1	1	1	1	IEA	PmUG01_04022400.1	NA	PmUG01_04022400.1	GO:0003676,GO:0005524	OG0004099	ATP-dependent RNA helicase UAP56, putative	PmUG01_04022400	PmUG01_04_v1:654,047..655,892(+)	ATP-dependent RNA helicase UAP56, putative	2	2	1	No	No	forward	protein coding gene	No	1428	UAP56	N/A	ATP-dependent RNA helicase UAP56, putative	61	OG6_101150	0	0	N/A	chr04	654,047	655,892	+	OTHER	1	1e-06		0	0	0	475	0	o	0	1	325	2	171,325
chr04	Liftoff	mRNA	1755757	1760798		+	PmML3_000142800	PmML3_000142800.1	transporter, putative	transporter, putative		5041	3253	8	PmUG01_04022500	PmUG01_04022500	0	False	True	1	No	No	No	No	No	No	non-tRNA	non-tRNA	non-tRNA	1	0.999	1	.98-1	IEA	PmUG01_04022500.1	NA	PmUG01_04022500.1	GO:0016020	OG0001950	transporter, putative	PmUG01_04022500	PmUG01_04_v1:660,076..665,101(+)	transporter, putative	8	8	1	No	No	forward	protein coding gene	No	3261	N/A	N/A	transporter, putative	60	OG6_117850	0	14	N/A	chr04	660,076	665,101	+	OTHER	0.999918	0.000142		0	0	0	1086	14	o390-412i419-438o453-475i589-611o615-637i657-679o699-721i762-784o799-816i837-854o864-883i890-912o966-988i1008-1030o	14	0	0	1	375
chr04	Liftoff	mRNA	1763006	1764727		+	PmML3_000142900	PmML3_000142900.1	conserved Plasmodium protein, unknown function	conserved Plasmodium protein, unknown function		1721	1721	1	PmUG01_04022600	PmUG01_04022600	0	False	True	1	No	No	No	No	No	No	non-tRNA	non-tRNA	non-tRNA	1	0.992	1	.98-1	IEA	PmUG01_04022600.1	NA	PmUG01_04022600.1		OG0001874	conserved Plasmodium protein, unknown function	PmUG01_04022600	PmUG01_04_v1:667,305..669,014(+)	conserved Plasmodium protein, unknown function	1	1	1	No	No	forward	protein coding gene	No	1710	N/A	N/A	conserved Plasmodium protein, unknown function	43	OG6_532851	0	0	N/A	chr04	667,305	669,014	+	OTHER	1	0		0	0	0	573	0	o	0	0	0	0	0
chr04	Liftoff	mRNA	1766074	1768764		+	PmML3_000143000	PmML3_000143000.1	ARMT1-like domain-containing protein, putative	ARMT1-like domain-containing protein, putative		2690	1349	7	PmUG01_04022700	PmUG01_04022700	0	True	True	1	No	No	No	No	No	No	non-tRNA	non-tRNA	non-tRNA	1	1	1	1	IEA	PmUG01_04022700.1	NA	PmUG01_04022700.1		OG0002184	ARMT1-like domain-containing protein, putative	PmUG01_04022700	PmUG01_04_v1:670,353..673,008(+)	ARMT1-like domain-containing protein, putative	7	7	1	No	No	forward	protein coding gene	No	1356	N/A	N/A	ARMT1-like domain-containing protein, putative	62	OG6_102304	0	0	N/A	chr04	670,353	673,008	+	OTHER	1	4e-06		0	0	0	451	0	o	0	1	384	1	384
chr04	Liftoff	mRNA	1769128	1770265		-	PmML3_000143100	PmML3_000143100.1	2C-methyl-D-erythritol 2,4-cyclodiphosphate synthase, putative	2C-methyl-D-erythritol 2,4-cyclodiphosphate synthase, putative	IspF	1137	907	2	PmUG01_04022800	PmUG01_04022800	0	False	True	1	No	No	No	No	No	No	non-tRNA	non-tRNA	non-tRNA	1	0.993	1	.98-1	IEA	PmUG01_04022800.1	NA	PmUG01_04022800.1	GO:0016114,GO:0008685	OG0004333	2C-methyl-D-erythritol 2,4-cyclodiphosphate synthase, putative	PmUG01_04022800	PmUG01_04_v1:673,372..674,503(-)	2C-methyl-D-erythritol 2,4-cyclodiphosphate synthase, putative	2	2	1	No	No	reverse	protein coding gene	No	903	IspF	N/A	2C-methyl-D-erythritol 2,4-cyclodiphosphate synthase, putative	57	OG6_105913	0	1	N/A	chr04	673,372	674,503	-	OTHER	0.960311	0.039718		0	0	0	302	1	i7-29o	1	0	0	0	0
chr04	Liftoff	mRNA	1771020	1773389		+	PmML3_000143200	PmML3_000143200.1	exosome complex component MTR3, putative	exosome complex component MTR3, putative	MTR3	2369	799	8	PmUG01_04022900	PmUG01_04022900	0	True	True	1	No	No	No	No	No	No	non-tRNA	non-tRNA	non-tRNA	1	1	1	1	IEA	PmUG01_04022900.1	NA	PmUG01_04022900.1		OG0004634	exosome complex component MTR3, putative	PmUG01_04022900	PmUG01_04_v1:675,258..677,657(+)	exosome complex component MTR3, putative	8	8	1	No	No	forward	protein coding gene	No	807	MTR3	N/A	exosome complex component MTR3, putative	64	OG6_102545	0	0	N/A	chr04	675,258	677,657	+	OTHER	1	0		0	0	0	268	0	o	0	0	0	2	135,245
chr04	Liftoff	mRNA	1775143	1777924		+	PmML3_000143300	PmML3_000143300.1	patatin-like phospholipase 1, putative	patatin-like phospholipase 1, putative	PATPL1	2781	2058	3	PmUG01_04023000	PmUG01_04023000	0	True	True	1	No	No	No	No	No	No	non-tRNA	non-tRNA	non-tRNA	1	1	1	1	IEA	PmUG01_04023000.1	NA	PmUG01_04023000.1	GO:0006629	OG0001437	patatin-like phospholipase 1, putative	PmUG01_04023000	PmUG01_04_v1:679,441..682,306(+)	patatin-like phospholipase 1, putative	3	3	1	No	No	forward	protein coding gene	No	2061	PATPL1	N/A	patatin-like phospholipase 1, putative	60	OG6_144769	0	0	N/A	chr04	679,441	682,306	+	OTHER	1	1e-06		0	0	0	686	0	o	0	1	616	1	616
chr04	Liftoff	mRNA	1779359	1788148		-	PmML3_000143400	PmML3_000143400.1	transmission-blocking target antigen s230, putative	transmission-blocking target antigen s230, putative	P230	8789	8789	1	PmUG01_04023100	PmUG01_04023100	0	False	True	1	No	No	No	No	No	No	non-tRNA	non-tRNA	non-tRNA	0.996	0.996	.98-1	.98-1	IEA	PmUG01_04023100.1	NA	PmUG01_04023100.1		OG0004841	transmission-blocking target antigen s230, putative	PmUG01_04023100	PmUG01_04_v1:683,745..692,564(-)	transmission-blocking target antigen s230, putative	1	1	1	No	No	reverse	protein coding gene	No	8820	P230	N/A	transmission-blocking target antigen s230, putative	61	OG6_532801	0	0	MIKKVLFFTFFVYIIVRK	chr04	683,745	692,564	-	OTHER	0.703699	0.296291		0	0	0	2929	0	o	0	2	243,2368	3	243,912,2368
chr04	Liftoff	mRNA	1790738	1797793		-	PmML3_000143500	PmML3_000143500.1	6-cysteine protein P230p, putative	6-cysteine protein P230p, putative	P230p	7055	7055	1	PmUG01_04023200	PmUG01_04023200	0	False	True	1	No	No	No	No	No	No	non-tRNA	non-tRNA	non-tRNA	1	0.999	1	.98-1	IEA	PmUG01_04023200.1	NA	PmUG01_04023200.1		OG0002155	6-cysteine protein P230p, putative	PmUG01_04023200	PmUG01_04_v1:695,110..702,165(-)	6-cysteine protein P230p, putative	1	1	1	No	No	reverse	protein coding gene	No	7056	P230p	N/A	6-cysteine protein P230p, putative	250	OG6_160720	3	1	N/A	chr04	695,110	702,165	-	SP	0.483251	0.516737	CS pos: 26-27. Pr: 0.3457	26	0.5167373	1	2351	1	i7-29o	0	0	0	1	181
chr04	Liftoff	mRNA	1799519	1800184		-	PmML3_000143600	PmML3_000143600.1	protein P22, putative	protein P22, putative		665	665	1	PmUG01_04023300	PmUG01_04023300	0	True	True	1	No	No	No	No	No	No	non-tRNA	non-tRNA	non-tRNA	1	1	1	1	IEA	PmUG01_04023300.1	NA	PmUG01_04023300.1		OG0004648	protein P22, putative	PmUG01_04023300	PmUG01_04_v1:703,890..704,555(-)	protein P22, putative	1	1	1	No	No	reverse	protein coding gene	No	666	N/A	N/A	protein P22, putative	61	OG6_533623	0	0	MGGRKTIFLLFYQLFITSALC	chr04	703,890	704,555	-	SP	0.073131	0.926839	CS pos: 21-22. Pr: 0.8755	21	0.9268394	1	221	0	o	0	1	70	1	70
chr04	Liftoff	mRNA	1801241	1803061		+	PmML3_000143700	PmML3_000143700.1	SHS2 domain-containing protein, putative	SHS2 domain-containing protein, putative		1820	662	7	PmUG01_04023400	PmUG01_04023400	0	True	True	1	No	No	No	No	No	No	non-tRNA	non-tRNA	non-tRNA	1	1	1	1	IEA	PmUG01_04023400.1	NA	PmUG01_04023400.1		OG0002518	SHS2 domain-containing protein, putative	PmUG01_04023400	PmUG01_04_v1:705,612..707,440(+)	SHS2 domain-containing protein, putative	7	7	1	No	No	forward	protein coding gene	No	669	N/A	N/A	SHS2 domain-containing protein, putative	62	OG6_103646	0	0	N/A	chr04	705,612	707,440	+	OTHER	0.999808	0.000232		0	0	0	222	0	o	0	0	0	0	0
chr04	Liftoff	mRNA	1803980	1805350		-	PmML3_000143800	PmML3_000143800.1	ribosome-recycling factor, putative	ribosome-recycling factor, putative	RRF1	1370	1370	1	PmUG01_04023500	PmUG01_04023500	0	True	True	1	No	No	No	No	No	No	non-tRNA	non-tRNA	non-tRNA	1	1	1	1	IEA	PmUG01_04023500.1	NA	PmUG01_04023500.1		OG0002222	ribosome-recycling factor, putative	PmUG01_04023500	PmUG01_04_v1:708,359..709,729(-)	ribosome-recycling factor, putative	1	1	1	No	No	reverse	protein coding gene	No	1371	RRF1	N/A	ribosome-recycling factor, putative	122	OG6_101101	1	0	MILHYCLFFALLSSVITNCYS	chr04	708,359	709,729	-	SP	0.401008	0.598963	CS pos: 21-22. Pr: 0.3537	21	0.5989634	1	456	0	o	0	0	0	0	0
chr04	Liftoff	mRNA	1806773	1807659		-	PmML3_000143900	PmML3_000143900.1	acyl carrier protein, putative	acyl carrier protein, putative	ACP	886	414	3	PmUG01_04023600	PmUG01_04023600	0	True	True	1	No	No	No	No	No	No	non-tRNA	non-tRNA	non-tRNA	1	1	1	1	IEA	PmUG01_04023600.1	NA	PmUG01_04023600.1		OG0003743	acyl carrier protein, putative	PmUG01_04023600	PmUG01_04_v1:711,152..712,038(-)	acyl carrier protein, putative	3	3	1	No	No	reverse	protein coding gene	No	417	ACP	N/A	acyl carrier protein, putative	60	OG6_100820	0	0	MKIMLLFLLFLYCVNA	chr04	711,152	712,038	-	SP	0.000292	0.999687	CS pos: 16-17. Pr: 0.9786	16	0.99968714	1	138	0	o	0	0	0	0	0
chr04	Liftoff	mRNA	1812725	1819620		+	PmML3_000144000	PmML3_000144000.1	histidine phosphatase, putative	histidine phosphatase, putative		6895	6892	2	PmUG01_04023700	PmUG01_04023700	0	False	True	1	No	No	No	No	No	No	non-tRNA	non-tRNA	non-tRNA	0.999	0.998	.98-1	.98-1	IEA	PmUG01_04023700.1	NA	PmUG01_04023700.1		OG0002485	histidine phosphatase, putative	PmUG01_04023700	PmUG01_04_v1:717,075..723,967(+)	histidine phosphatase, putative	2	2	1	No	No	forward	protein coding gene	No	6891	N/A	N/A	histidine phosphatase, putative	0	OG6_266304	0	0	N/A	chr04	717,075	723,967	+	OTHER	1	1e-06		0	0	0	2297	0	o	0	0	0	0	0
chr04	Liftoff	mRNA	1820189	1825246		-	PmML3_000144100	PmML3_000144100.1	conserved Plasmodium protein, unknown function	conserved Plasmodium protein, unknown function		5057	5057	1	PmUG01_04023800	PmUG01_04023800	0	False	True	1	No	No	No	No	No	No	non-tRNA	non-tRNA	non-tRNA	0.988	0.988	.98-1	.98-1	IEA	PmUG01_04023800.1	NA	PmUG01_04023800.1		OG0001844	conserved Plasmodium protein, unknown function	PmUG01_04023800	PmUG01_04_v1:724,537..729,651(-)	conserved Plasmodium protein, unknown function	1	1	1	No	No	reverse	protein coding gene	No	5115	N/A	N/A	conserved Plasmodium protein, unknown function	49	OG6_138488	0	0	N/A	chr04	724,537	729,651	-	OTHER	1	0		0	0	0	1685	0	o	0	1	128	1	128
chr04	Liftoff	mRNA	1826468	1827424		+	PmML3_000144200	PmML3_000144200.1	KRR1 small subunit processome component, putative	KRR1 small subunit processome component, putative	KRR1	956	956	1	PmUG01_04023900	PmUG01_04023900	0	True	True	1	No	No	No	No	No	No	non-tRNA	non-tRNA	non-tRNA	1	1	1	1	IEA	PmUG01_04023900.1	NA	PmUG01_04023900.1		OG0001816	KRR1 small subunit processome component, putative	PmUG01_04023900	PmUG01_04_v1:730,873..731,829(+)	KRR1 small subunit processome component, putative	1	1	1	No	No	forward	protein coding gene	No	957	KRR1	N/A	KRR1 small subunit processome component, putative	61	OG6_102159	0	0	N/A	chr04	730,873	731,829	+	OTHER	1	0		0	0	0	318	0	o	0	1	128	1	128
chr04	Liftoff	mRNA	1828126	1836118		-	PmML3_000144300	PmML3_000144300.1	C2 domain-containing protein 5, putative	C2 domain-containing protein 5, putative		7992	4631	16	PmUG01_04024000	PmUG01_04024000	0	True	True	1	No	No	No	No	No	No	non-tRNA	non-tRNA	non-tRNA	1	1	1	1	IEA	PmUG01_04024000.1	NA	PmUG01_04024000.1		OG0003713	C2 domain-containing protein 5, putative	PmUG01_04024000	PmUG01_04_v1:732,530..740,533(-)	C2 domain-containing protein 5, putative	16	16	1	No	No	reverse	protein coding gene	No	4647	N/A	N/A	C2 domain-containing protein 5, putative	64	OG6_104702	0	0	N/A	chr04	732,530	740,533	-	OTHER	1	0		0	0	0	1548	0	o	0	0	0	0	0
chr04	AUGUSTUS	mRNA	1837313	1837543	0.93	-	PmML3_000144400	PmML3_000144400.1	hypothetical protein	hypothetical protein		230	230	1	No	No_REFID	No	NC	NC	NC	No	No	No	No	No	No	non-tRNA	non-tRNA	non-tRNA			NC	NC		NA	NA			None	hypothetical protein	NC	NC	NC	NC	NC	NC	NC	NC	NC	NC	NC	NC	NC	NC	NC	NC	NC	NC	NC	NC	NC	NC	NC	NC	OTHER	1	1e-06		0	0	0	76	0	i	0
chr04	Liftoff	mRNA	1838696	1842096		+	PmML3_000144500	PmML3_000144500.1	serine-repeat antigen, putative	serine-repeat antigen, putative		3400	3060	3	PmUG01_04024100	PmUG01_04024100	0	False	True	1	No	No	No	No	No	No	non-tRNA	non-tRNA	non-tRNA	1	0.999	1	.98-1	IEA	PmUG01_04024100.1|PmUG01_04024300.1|PmUG01_04024400.1|PmUG01_04024600.1|PmUG01_04024700.1|PmUG01_04024800.1	NA	PmUG01_04024100.1|PmUG01_04024300.1|PmUG01_04024400.1|PmUG01_04024600.1|PmUG01_04024700.1|PmUG01_04024800.1|PmML3_000144700.1|PmML3_000144800.1|PmML3_000144900.1|PmML3_000144900.2|PmML3_000144900.3|PmML3_000145000.1|PmML3_000145100.1|PmML3_000145200.1|PmML3_000145300.1|PmML3_000145400.1	GO:0008234,GO:0006508	OG0000013	serine-repeat antigen, putative	PmUG01_04024100	PmUG01_04_v1:743,183..746,583(+)	serine-repeat antigen, putative	3	3	1	No	No	forward	protein coding gene	No	3063	N/A	N/A	serine-repeat antigen, putative	488	OG6_126098	8	0	MKCSISFFLIIYIILSRDIFRCKG	chr04	743,183	746,583	+	SP	0.007553	0.992436	CS pos: 24-25. Pr: 0.6730	24	0.9924357	1	1020	0	o	0	0	0	0	0
chr04	AUGUSTUS	mRNA	1844703	1846150	1	-	PmML3_000144600	PmML3_000144600.1	hypothetical protein	hypothetical protein		1447	446	4	No	No_REFID	No	NC	NC	NC	No	No	No	No	No	No	non-tRNA	non-tRNA	non-tRNA			NC	NC		NA	NA			None	hypothetical protein	NC	NC	NC	NC	NC	NC	NC	NC	NC	NC	NC	NC	NC	NC	NC	NC	NC	NC	NC	NC	NC	NC	NC	NC	OTHER	0.80484	0.195158		0	0	0	149	0	o	0
chr04	Pseudo	pseudogenic_transcript	1846975	1850557		+	PmML3_000144700	PmML3_000144700.1	serine-repeat antigen, putative	serine-repeat antigen, putative		3582	3004	4	PmUG01_04024300	PmUG01_04024300	0	False	False	0	True	No	No	No	No	True	non-tRNA	non-tRNA	non-tRNA	0.914	0.914	.9-.98	.9-.98	IEA	PmUG01_04024100.1|PmUG01_04024300.1|PmUG01_04024400.1|PmUG01_04024600.1|PmUG01_04024700.1|PmUG01_04024800.1	NA	PmUG01_04024100.1|PmUG01_04024300.1|PmUG01_04024400.1|PmUG01_04024600.1|PmUG01_04024700.1|PmUG01_04024800.1|PmML3_000144500.1|PmML3_000144800.1|PmML3_000144900.1|PmML3_000144900.2|PmML3_000144900.3|PmML3_000145000.1|PmML3_000145100.1|PmML3_000145200.1|PmML3_000145300.1|PmML3_000145400.1	GO:0008234,GO:0006508	OG0000013	serine-repeat antigen, putative	PmUG01_04024300	PmUG01_04_v1:751,432..755,294(+)	serine-repeat antigen, putative	4	4	1	No	No	forward	protein coding gene	No	3288	N/A	N/A	serine-repeat antigen, putative	488	OG6_126098	8	0	N/A	chr04	751,432	755,294	+	OTHER	1	1e-06		0	0	0	997	0	o	0	0	0	0	0
chr04	Liftoff	mRNA	1852073	1855936		+	PmML3_000144800	PmML3_000144800.1	serine-repeat antigen, putative	serine-repeat antigen, putative		3863	3011	4	PmUG01_04024400	PmUG01_04024400	0	False	True	1	No	No	No	No	No	No	non-tRNA	non-tRNA	non-tRNA	1	0.999	1	.98-1	IEA	PmUG01_04024100.1|PmUG01_04024300.1|PmUG01_04024400.1|PmUG01_04024600.1|PmUG01_04024700.1|PmUG01_04024800.1	NA	PmUG01_04024100.1|PmUG01_04024300.1|PmUG01_04024400.1|PmUG01_04024600.1|PmUG01_04024700.1|PmUG01_04024800.1|PmML3_000144500.1|PmML3_000144700.1|PmML3_000144900.1|PmML3_000144900.2|PmML3_000144900.3|PmML3_000145000.1|PmML3_000145100.1|PmML3_000145200.1|PmML3_000145300.1|PmML3_000145400.1	GO:0008234,GO:0006508	OG0000013	serine-repeat antigen, putative	PmUG01_04024400	PmUG01_04_v1:756,690..760,508(+)	serine-repeat antigen, putative	4	4	1	No	No	forward	protein coding gene	No	3015	N/A	N/A	serine-repeat antigen, putative	488	OG6_126098	8	0	MMYPISFLLIIYILISNNIIKCYC	chr04	756,690	760,508	+	OTHER	0.978603	0.021415		0	0	0	1004	0	o	0	0	0	0	0
chr04	AUGUSTUS	mRNA	1858397	1860305	1	+	PmML3_000144900	PmML3_000144900.1	serine-repeat antigen, putative	serine-repeat antigen, putative		1908	644	4	No	No_REFID	No	NC	NC	NC	No	No	No	No	No	No	non-tRNA	non-tRNA	non-tRNA			NC	NC	IEA	PmUG01_04024100.1|PmUG01_04024300.1|PmUG01_04024400.1|PmUG01_04024600.1|PmUG01_04024700.1|PmUG01_04024800.1	NA	PmUG01_04024100.1|PmUG01_04024300.1|PmUG01_04024400.1|PmUG01_04024600.1|PmUG01_04024700.1|PmUG01_04024800.1|PmML3_000144500.1|PmML3_000144700.1|PmML3_000144800.1|PmML3_000144900.2|PmML3_000144900.3|PmML3_000145000.1|PmML3_000145100.1|PmML3_000145200.1|PmML3_000145300.1|PmML3_000145400.1		OG0000013	serine-repeat antigen, putative	NC	NC	NC	NC	NC	NC	NC	NC	NC	NC	NC	NC	NC	NC	NC	NC	NC	NC	NC	NC	NC	NC	NC	NC	OTHER	0.990208	0.009829		0	0	0	215	0	o	0
chr04	AUGUSTUS	mRNA	1858397	1864284	1	+	PmML3_000144900	PmML3_000144900.2	serine-repeat antigen, putative	serine-repeat antigen, putative		5887	3722	7	No	No_REFID	No	NC	NC	NC	No	No	No	No	No	No	non-tRNA	non-tRNA	non-tRNA			NC	NC	IEA	PmUG01_04024100.1|PmUG01_04024300.1|PmUG01_04024400.1|PmUG01_04024600.1|PmUG01_04024700.1|PmUG01_04024800.1	NA	PmUG01_04024100.1|PmUG01_04024300.1|PmUG01_04024400.1|PmUG01_04024600.1|PmUG01_04024700.1|PmUG01_04024800.1|PmML3_000144500.1|PmML3_000144700.1|PmML3_000144800.1|PmML3_000144900.1|PmML3_000144900.3|PmML3_000145000.1|PmML3_000145100.1|PmML3_000145200.1|PmML3_000145300.1|PmML3_000145400.1	GO:0008234,GO:0006508	OG0000013	serine-repeat antigen, putative	NC	NC	NC	NC	NC	NC	NC	NC	NC	NC	NC	NC	NC	NC	NC	NC	NC	NC	NC	NC	NC	NC	NC	NC	OTHER	0.990208	0.009829		0	0	0	1242	0	o	0
chr04	AUGUSTUS	mRNA	1860343	1864284	1	+	PmML3_000144900	PmML3_000144900.3	serine-repeat antigen, putative	serine-repeat antigen, putative		3941	3131	4	No	No_REFID	No	NC	NC	NC	No	No	No	No	No	No	non-tRNA	non-tRNA	non-tRNA			NC	NC	IEA	PmUG01_04024100.1|PmUG01_04024300.1|PmUG01_04024400.1|PmUG01_04024600.1|PmUG01_04024700.1|PmUG01_04024800.1	NA	PmUG01_04024100.1|PmUG01_04024300.1|PmUG01_04024400.1|PmUG01_04024600.1|PmUG01_04024700.1|PmUG01_04024800.1|PmML3_000144500.1|PmML3_000144700.1|PmML3_000144800.1|PmML3_000144900.1|PmML3_000144900.2|PmML3_000145000.1|PmML3_000145100.1|PmML3_000145200.1|PmML3_000145300.1|PmML3_000145400.1	GO:0008234,GO:0006508	OG0000013	serine-repeat antigen, putative	NC	NC	NC	NC	NC	NC	NC	NC	NC	NC	NC	NC	NC	NC	NC	NC	NC	NC	NC	NC	NC	NC	NC	NC	SP	0.000317	0.999689	CS pos: 21-22. Pr: 0.9539	21	0.9996888	1	1044	0	o	0
chr04	Liftoff	mRNA	1865310	1869039		+	PmML3_000145000	PmML3_000145000.1	serine-repeat antigen, putative	serine-repeat antigen, putative		3729	2852	4	PmUG01_04024700	PmUG01_04024700	0	False	True	1	No	No	No	No	No	No	non-tRNA	non-tRNA	non-tRNA	0.997	0.997	.98-1	.98-1	IEA	PmUG01_04024100.1|PmUG01_04024300.1|PmUG01_04024400.1|PmUG01_04024600.1|PmUG01_04024700.1|PmUG01_04024800.1	NA	PmUG01_04024100.1|PmUG01_04024300.1|PmUG01_04024400.1|PmUG01_04024600.1|PmUG01_04024700.1|PmUG01_04024800.1|PmML3_000144500.1|PmML3_000144700.1|PmML3_000144800.1|PmML3_000144900.1|PmML3_000144900.2|PmML3_000144900.3|PmML3_000145100.1|PmML3_000145200.1|PmML3_000145300.1|PmML3_000145400.1	GO:0008234,GO:0006508	OG0000013	serine-repeat antigen, putative	PmUG01_04024700	PmUG01_04_v1:769,791..773,526(+)	serine-repeat antigen, putative	4	4	1	No	No	forward	protein coding gene	No	2862	N/A	N/A	serine-repeat antigen, putative	488	OG6_126098	8	0	N/A	chr04	769,791	773,526	+	OTHER	0.999729	0.000283		0	0	0	951	0	o	0	0	0	0	0
chr04	Liftoff	mRNA	1870391	1874242		+	PmML3_000145100	PmML3_000145100.1	serine-repeat antigen, putative	serine-repeat antigen, putative		3851	2954	4	PmUG01_04024800	PmUG01_04024800	0	False	True	1	No	No	No	No	No	No	non-tRNA	non-tRNA	non-tRNA	0.996	0.996	.98-1	.98-1	IEA	PmUG01_04024100.1|PmUG01_04024300.1|PmUG01_04024400.1|PmUG01_04024600.1|PmUG01_04024700.1|PmUG01_04024800.1	NA	PmUG01_04024100.1|PmUG01_04024300.1|PmUG01_04024400.1|PmUG01_04024600.1|PmUG01_04024700.1|PmUG01_04024800.1|PmML3_000144500.1|PmML3_000144700.1|PmML3_000144800.1|PmML3_000144900.1|PmML3_000144900.2|PmML3_000144900.3|PmML3_000145000.1|PmML3_000145200.1|PmML3_000145300.1|PmML3_000145400.1	GO:0008234,GO:0006508	OG0000013	serine-repeat antigen, putative	PmUG01_04024800	PmUG01_04_v1:774,903..778,763(+)	serine-repeat antigen, putative	4	4	1	No	No	forward	protein coding gene	No	2967	N/A	N/A	serine-repeat antigen, putative	488	OG6_126098	8	0	MKYGILYIFMICISFGSNTIKC	chr04	774,903	778,763	+	SP	0.021175	0.978787	CS pos: 22-23. Pr: 0.9381	22	0.97878665	1	985	0	o	0	0	0	0	0
chr04	AUGUSTUS	mRNA	1875322	1877559	1	+	PmML3_000145200	PmML3_000145200.1	serine-repeat antigen, putative	serine-repeat antigen, putative		2237	1502	4	No	No_REFID	No	NC	NC	NC	No	No	No	No	No	No	non-tRNA	non-tRNA	non-tRNA			NC	NC	IEA	PmUG01_04024100.1|PmUG01_04024300.1|PmUG01_04024400.1|PmUG01_04024600.1|PmUG01_04024700.1|PmUG01_04024800.1	NA	PmUG01_04024100.1|PmUG01_04024300.1|PmUG01_04024400.1|PmUG01_04024600.1|PmUG01_04024700.1|PmUG01_04024800.1|PmML3_000144500.1|PmML3_000144700.1|PmML3_000144800.1|PmML3_000144900.1|PmML3_000144900.2|PmML3_000144900.3|PmML3_000145000.1|PmML3_000145100.1|PmML3_000145300.1|PmML3_000145400.1		OG0000013	serine-repeat antigen, putative	NC	NC	NC	NC	NC	NC	NC	NC	NC	NC	NC	NC	NC	NC	NC	NC	NC	NC	NC	NC	NC	NC	NC	NC	OTHER	1	5e-06		0	0	0	501	0	o	0
chr04	AUGUSTUS	mRNA	1877620	1878948	1	+	PmML3_000145300	PmML3_000145300.1	serine-repeat antigen, putative	serine-repeat antigen, putative		1328	1328	1	No	No_REFID	No	NC	NC	NC	No	No	No	No	No	No	non-tRNA	non-tRNA	non-tRNA			NC	NC	IEA	PmUG01_04024100.1|PmUG01_04024300.1|PmUG01_04024400.1|PmUG01_04024600.1|PmUG01_04024700.1|PmUG01_04024800.1	NA	PmUG01_04024100.1|PmUG01_04024300.1|PmUG01_04024400.1|PmUG01_04024600.1|PmUG01_04024700.1|PmUG01_04024800.1|PmML3_000144500.1|PmML3_000144700.1|PmML3_000144800.1|PmML3_000144900.1|PmML3_000144900.2|PmML3_000144900.3|PmML3_000145000.1|PmML3_000145100.1|PmML3_000145200.1|PmML3_000145400.1	GO:0008234,GO:0006508	OG0000013	serine-repeat antigen, putative	NC	NC	NC	NC	NC	NC	NC	NC	NC	NC	NC	NC	NC	NC	NC	NC	NC	NC	NC	NC	NC	NC	NC	NC	OTHER	1	3e-06		0	0	0	442	0	o	0
chr04	AUGUSTUS	mRNA	1880839	1882268	0.48	+	PmML3_000145400	PmML3_000145400.1	serine-repeat antigen, putative	serine-repeat antigen, putative		1429	561	3	No	No_REFID	No	NC	NC	NC	No	No	No	No	No	No	non-tRNA	non-tRNA	non-tRNA			NC	NC	IEA	PmUG01_04024100.1|PmUG01_04024300.1|PmUG01_04024400.1|PmUG01_04024600.1|PmUG01_04024700.1|PmUG01_04024800.1	NA	PmUG01_04024100.1|PmUG01_04024300.1|PmUG01_04024400.1|PmUG01_04024600.1|PmUG01_04024700.1|PmUG01_04024800.1|PmML3_000144500.1|PmML3_000144700.1|PmML3_000144800.1|PmML3_000144900.1|PmML3_000144900.2|PmML3_000144900.3|PmML3_000145000.1|PmML3_000145100.1|PmML3_000145200.1|PmML3_000145300.1		OG0000013	serine-repeat antigen, putative	NC	NC	NC	NC	NC	NC	NC	NC	NC	NC	NC	NC	NC	NC	NC	NC	NC	NC	NC	NC	NC	NC	NC	NC	OTHER	1	1e-06		0	0	0	187	0	i	0
chr04	AUGUSTUS	mRNA	1882296	1884401	1	+	PmML3_000145500	PmML3_000145500.1	serine-repeat antigen, putative	serine-repeat antigen, putative		2105	393	6	No	No_REFID	No	NC	NC	NC	No	No	No	No	No	No	non-tRNA	non-tRNA	non-tRNA			NC	NC	IEA	PmUG01_04025100.1	NA	PmUG01_04025100.1|PmML3_000145500.2|PmML3_000145500.3		OG0000318	serine-repeat antigen, putative	NC	NC	NC	NC	NC	NC	NC	NC	NC	NC	NC	NC	NC	NC	NC	NC	NC	NC	NC	NC	NC	NC	NC	NC	OTHER	1	0		0	0	0	132	0	o	0
chr04	AUGUSTUS	mRNA	1882296	1888955	1	+	PmML3_000145500	PmML3_000145500.2	serine-repeat antigen, putative	serine-repeat antigen, putative		6659	3666	9	No	No_REFID	No	NC	NC	NC	No	No	No	No	No	No	non-tRNA	non-tRNA	non-tRNA			NC	NC	IEA	PmUG01_04025100.1	NA	PmUG01_04025100.1|PmML3_000145500.1|PmML3_000145500.3	GO:0008234,GO:0006508	OG0000318	serine-repeat antigen, putative	NC	NC	NC	NC	NC	NC	NC	NC	NC	NC	NC	NC	NC	NC	NC	NC	NC	NC	NC	NC	NC	NC	NC	NC	OTHER	1	0		0	0	0	1224	0	o	0
chr04	AUGUSTUS	mRNA	1884750	1888955	1	+	PmML3_000145500	PmML3_000145500.3	serine-repeat antigen, putative	serine-repeat antigen, putative		4205	3311	4	No	No_REFID	No	NC	NC	NC	No	No	No	No	No	No	non-tRNA	non-tRNA	non-tRNA			NC	NC	IEA	PmUG01_04025100.1	NA	PmUG01_04025100.1|PmML3_000145500.1|PmML3_000145500.2	GO:0008234,GO:0006508	OG0000318	serine-repeat antigen, putative	NC	NC	NC	NC	NC	NC	NC	NC	NC	NC	NC	NC	NC	NC	NC	NC	NC	NC	NC	NC	NC	NC	NC	NC	OTHER	0.506059	0.493942		0	0	0	1104	0	o	0
chr04	Liftoff	mRNA	1890134	1894050		+	PmML3_000145600	PmML3_000145600.1	serine-repeat antigen, putative	serine-repeat antigen, putative		3916	2927	4	PmUG01_04025200	PmUG01_04025200	0	True	True	1	No	No	No	No	No	No	non-tRNA	non-tRNA	non-tRNA	1	1	1	1	IEA	PmUG01_04025200.1	NA	PmUG01_04025200.1	GO:0008234,GO:0006508	OG0003629	serine-repeat antigen, putative	PmUG01_04025200	PmUG01_04_v1:794,693..798,585(+)	serine-repeat antigen, putative	4	4	1	No	No	forward	protein coding gene	No	2931	N/A	N/A	serine-repeat antigen, putative	488	OG6_126098	8	0	MIFRSCFLLIICVIYSKNITNCVA	chr04	794,693	798,585	+	SP	0.218166	0.781802	CS pos: 24-25. Pr: 0.5250	24	0.78180194	1	976	0	o	0	0	0	0	0
chr04	Liftoff	mRNA	1896143	1899707		+	PmML3_000145700	PmML3_000145700.1	serine-repeat antigen, putative	serine-repeat antigen, putative		3564	2169	6	PmUG01_04025300	PmUG01_04025300	0	True	True	1	No	No	No	No	No	No	non-tRNA	non-tRNA	non-tRNA	1	1	1	1	IEA	PmUG01_04025300.1	NA	PmUG01_04025300.1	GO:0008234,GO:0006508	OG0001226	serine-repeat antigen, putative	PmUG01_04025300	PmUG01_04_v1:800,673..804,214(+)	serine-repeat antigen, putative	6	6	1	No	No	forward	protein coding gene	No	2175	N/A	N/A	serine-repeat antigen, putative	488	OG6_126098	8	0	MKISKIKYYLFFFFIAHLVKTVKS	chr04	800,673	804,214	+	OTHER	0.608272	0.391703		0	0	0	724	0	o	0	1	261	1	261
chr04	Liftoff	mRNA	1902478	1902990		+	PmML3_000145800	PmML3_000145800.1	iron-sulfur assembly protein, putative	iron-sulfur assembly protein, putative	ISCA1	512	512	1	PmUG01_04025400	PmUG01_04025400	0	True	True	1	No	No	No	No	No	No	non-tRNA	non-tRNA	non-tRNA	1	0.998	1	.98-1	IEA	PmUG01_04025400.1	NA	PmUG01_04025400.1		OG0004915	iron-sulfur assembly protein, putative	PmUG01_04025400	PmUG01_04_v1:806,989..807,501(+)	iron-sulfur assembly protein, putative	1	1	1	No	No	forward	protein coding gene	No	513	ISCA1	N/A	iron-sulfur assembly protein, putative	61	OG6_101909	0	0	N/A	chr04	806,989	807,501	+	OTHER	1	0		0	0	0	170	0	o	0	0	0	0	0
chr04	Liftoff	mRNA	1904396	1910657		-	PmML3_000145900	PmML3_000145900.1	conserved Plasmodium protein, unknown function	conserved Plasmodium protein, unknown function		6261	5937	3	PmUG01_04025500	PmUG01_04025500	0	False	True	1	No	No	No	No	No	No	non-tRNA	non-tRNA	non-tRNA	0.984	0.979	.98-1	.9-.98	IEA	PmUG01_04025500.1	NA	PmUG01_04025500.1		OG0000905	conserved Plasmodium protein, unknown function	PmUG01_04025500	PmUG01_04_v1:808,906..815,241(-)	conserved Plasmodium protein, unknown function	3	3	1	No	No	reverse	protein coding gene	No	6012	N/A	N/A	conserved Plasmodium protein, unknown function	56	OG6_170897	0	0	N/A	chr04	808,906	815,241	-	OTHER	1	0		0	0	0	1979	0	o	0	0	0	0	0
chr04	Liftoff	mRNA	1915589	1916587		+	PmML3_000146000	PmML3_000146000.1	merozoite surface protein 4, putative	merozoite surface protein 4, putative		998	682	2	PmUG01_04025600	PmUG01_04025600	0	True	True	1	No	No	No	No	No	No	non-tRNA	non-tRNA	non-tRNA	1	1	1	1	IEA	PmUG01_04025600.1	NA	PmUG01_04025600.1		OG0003994	merozoite surface protein 4, putative	PmUG01_04025600	PmUG01_04_v1:820,174..821,172(+)	merozoite surface protein 4, putative	2	2	1	No	No	forward	protein coding gene	No	684	N/A	N/A	merozoite surface protein 4, putative	0	OG6r21_479714	0	1	N/A	chr04	820,174	821,172	+	OTHER	0.846241	0.153776		0	0	0	227	1	i204-226o	1	0	0	0	0
chr04	Liftoff	mRNA	1917727	1919209		+	PmML3_000146100	PmML3_000146100.1	merozoite surface protein 5	merozoite surface protein 5		1482	934	2	PmUG01_04025700	PmUG01_04025700	0	False	True	1	No	No	No	No	No	No	non-tRNA	non-tRNA	non-tRNA	1	0.997	1	.98-1	IEA	PmUG01_04025700.1	NA	PmUG01_04025700.1		OG0000881	merozoite surface protein 5	PmUG01_04025700	PmUG01_04_v1:822,312..823,792(+)	merozoite surface protein 5	2	2	1	No	No	forward	protein coding gene	No	936	N/A	N/A	merozoite surface protein 5	47	OG6_532523	0	1	N/A	chr04	822,312	823,792	+	OTHER	0.997409	0.002614		0	0	0	311	1	o291-310i	1	0	0	1	43
chr04	Liftoff	mRNA	1922334	1923740		-	PmML3_000146200	PmML3_000146200.1	adenylosuccinate lyase, putative	adenylosuccinate lyase, putative	ADSL	1406	1406	1	PmUG01_04025800	PmUG01_04025800	0	True	True	1	No	No	No	No	No	No	non-tRNA	non-tRNA	non-tRNA	1	1	1	1	IEA	PmUG01_04025800.1	NA	PmUG01_04025800.1	GO:0006188,GO:0004018	OG0004303	adenylosuccinate lyase, putative	PmUG01_04025800	PmUG01_04_v1:826,894..828,300(-)	adenylosuccinate lyase, putative	1	1	1	No	No	reverse	protein coding gene	No	1407	ADSL	N/A	adenylosuccinate lyase, putative	61	OG6_100666	0	0	N/A	chr04	826,894	828,300	-	OTHER	1	1e-06		0	0	0	468	0	o	0	3	34,61,333	3	34,61,333
chr04	Liftoff	mRNA	1925518	1926055		+	PmML3_000146300	PmML3_000146300.1	DNA-directed RNA polymerase III subunit RPC10, putative	DNA-directed RNA polymerase III subunit RPC10, putative		537	319	2	PmUG01_04025900	PmUG01_04025900	0	True	True	1	No	No	No	No	No	No	non-tRNA	non-tRNA	non-tRNA	1	1	1	1	IEA	PmUG01_04025900.1	NA	PmUG01_04025900.1	GO:0006351,GO:0008270,GO:0003676	OG0003287	DNA-directed RNA polymerase III subunit RPC10, putative	PmUG01_04025900	PmUG01_04_v1:830,015..830,552(+)	DNA-directed RNA polymerase III subunit RPC10, putative	2	2	1	No	No	forward	protein coding gene	No	321	N/A	N/A	DNA-directed RNA polymerase III subunit RPC10, putative	60	OG6_101491	0	0	N/A	chr04	830,015	830,552	+	OTHER	1	9e-06		0	0	0	106	0	o	0	0	0	0	0
chr04	AUGUSTUS	mRNA	1927625	1927888	0.31	+	PmML3_000146400	PmML3_000146400.1	hypothetical protein	hypothetical protein		263	263	1	No	No_REFID	No	NC	NC	NC	No	No	No	No	No	No	non-tRNA	non-tRNA	non-tRNA			NC	NC		NA	NA			None	hypothetical protein	NC	NC	NC	NC	NC	NC	NC	NC	NC	NC	NC	NC	NC	NC	NC	NC	NC	NC	NC	NC	NC	NC	NC	NC	OTHER	1	2.3e-05		0	0	0	87	0	o	0
chr04	Liftoff	mRNA	1930573	1934736		+	PmML3_000146500	PmML3_000146500.1	conserved Plasmodium protein, unknown function	conserved Plasmodium protein, unknown function		4163	4163	1	PmUG01_04026000	PmUG01_04026000	0	False	True	1	No	No	No	No	No	No	non-tRNA	non-tRNA	non-tRNA	1	0.986	1	.98-1	IEA	PmUG01_04026000.1	NA	PmUG01_04026000.1		OG0002711	conserved Plasmodium protein, unknown function	PmUG01_04026000	PmUG01_04_v1:835,100..839,209(+)	conserved Plasmodium protein, unknown function	1	1	1	No	No	forward	protein coding gene	No	4110	N/A	N/A	conserved Plasmodium protein, unknown function	2	OG6_123313	0	0	N/A	chr04	835,100	839,209	+	OTHER	1	3e-06		0	0	0	1387	0	o	0	0	0	0	0
chr04	Pseudo	pseudogenic_transcript	1936623	1945276		-	PmML3_000146600	PmML3_000146600.1	pentafunctional AROM polypeptide, putative	pentafunctional AROM polypeptide, putative		8653	7447	4	PmUG01_04026100	PmUG01_04026100	0	False	False	0	True	No	No	No	No	True	non-tRNA	non-tRNA	non-tRNA	0.999	0.994	.98-1	.98-1	IEA	PmUG01_04026100.1	NA	PmUG01_04026100.1		OG0001889	pentafunctional AROM polypeptide, putative	PmUG01_04026100	PmUG01_04_v1:841,093..849,597(-)	pentafunctional AROM polypeptide, putative	4	4	1	No	No	reverse	protein coding gene	No	7416	N/A	N/A	pentafunctional AROM polypeptide, putative	12	OG6_100765	0	0	N/A	chr04	841,093	849,597	-	OTHER	0.999537	0.000475		0	0	0	2344	19	o663-685i958-980o1011-1030i1158-1180o1223-1245i1266-1288o1322-1340i1371-1393o1418-1440i1571-1593o1664-1686i1779-1801o1816-1838i1845-1867o1898-1917i2013-2035o2218-2240i2267-2286o2306-2328i	19	2	137,329	2	137,329
chr04	AUGUSTUS	mRNA	1946062	1947169	1	+	PmML3_000146700	PmML3_000146700.1	hypothetical protein	hypothetical protein		1107	379	2	No	No_REFID	No	NC	NC	NC	No	No	No	No	No	No	non-tRNA	non-tRNA	non-tRNA			NC	NC		NA	NA			None	hypothetical protein	NC	NC	NC	NC	NC	NC	NC	NC	NC	NC	NC	NC	NC	NC	NC	NC	NC	NC	NC	NC	NC	NC	NC	NC	OTHER	0.807729	0.192296		0	0	0	126	1	o10-32i	1
chr04	Liftoff	mRNA	1947523	1949202		-	PmML3_000146800	PmML3_000146800.1	pantothenate transporter, putative	pantothenate transporter, putative	PAT	1679	1679	1	PmUG01_04026200	PmUG01_04026200	0	False	True	1	No	No	No	No	No	No	non-tRNA	non-tRNA	non-tRNA	1	0.999	1	.98-1	IEA	PmUG01_04026200.1	NA	PmUG01_04026200.1	GO:0055085,GO:0016020,GO:0022857	OG0003822	pantothenate transporter, putative	PmUG01_04026200	PmUG01_04_v1:851,852..853,531(-)	pantothenate transporter, putative	1	1	1	No	No	reverse	protein coding gene	No	1680	PAT	N/A	pantothenate transporter, putative	60	OG6_107635	0	10	N/A	chr04	851,852	853,531	-	OTHER	1	1e-06		0	0	0	559	10	i106-128o138-157i164-186o230-252i318-340o350-372i385-406o416-438i450-472o506-528i	10	0	0	1	96
chr04	Liftoff	mRNA	1952919	1954617		-	PmML3_000146900	PmML3_000146900.1	cysteine desulfuration protein SufE, putative	cysteine desulfuration protein SufE, putative	SufE	1698	779	4	PmUG01_04026300	PmUG01_04026300	0	True	True	1	No	No	No	No	No	No	non-tRNA	non-tRNA	non-tRNA	1	1	1	1	IEA	PmUG01_04026300.1	NA	PmUG01_04026300.1		OG0001190	cysteine desulfuration protein SufE, putative	PmUG01_04026300	PmUG01_04_v1:857,438..859,138(-)	cysteine desulfuration protein SufE, putative	4	4	1	No	No	reverse	protein coding gene	No	783	SufE	N/A	cysteine desulfuration protein SufE, putative	61	OG6_101206	0	1	N/A	chr04	857,438	859,138	-	SP	0.437324	0.562673	CS pos: 20-21. Pr: 0.3310	20	0.5626732	1	260	1	i9-28o	0	0	0	0	0
chr04	Liftoff	mRNA	1956672	1961717		+	PmML3_000147000	PmML3_000147000.1	DNA repair protein RAD2, putative	DNA repair protein RAD2, putative	RAD2	5045	5045	1	PmUG01_04026400	PmUG01_04026400	0	False	True	1	No	No	No	No	No	No	non-tRNA	non-tRNA	non-tRNA	1	0.999	1	.98-1	IEA	PmUG01_04026400.1	NA	PmUG01_04026400.1	GO:0004518	OG0005120	DNA repair protein RAD2, putative	PmUG01_04026400	PmUG01_04_v1:861,192..866,237(+)	DNA repair protein RAD2, putative	1	1	1	No	No	forward	protein coding gene	No	5046	RAD2	N/A	DNA repair protein RAD2, putative	60	OG6_101242	0	0	N/A	chr04	861,192	866,237	+	OTHER	1	1e-06		0	0	0	1681	0	o	0	0	0	0	0
chr04	Liftoff	mRNA	1962670	1966523		-	PmML3_000147100	PmML3_000147100.1	26S proteasome regulatory subunit RPN1, putative	26S proteasome regulatory subunit RPN1, putative	RPN1	3853	3125	4	PmUG01_04026500	PmUG01_04026500	0	False	True	1	No	No	No	No	No	No	non-tRNA	non-tRNA	non-tRNA	1	0.992	1	.98-1	IEA	PmUG01_04026500.1	NA	PmUG01_04026500.1		OG0000831	26S proteasome regulatory subunit RPN1, putative	PmUG01_04026500	PmUG01_04_v1:867,264..871,107(-)	26S proteasome regulatory subunit RPN1, putative	4	4	1	No	No	reverse	protein coding gene	No	3105	RPN1	N/A	26S proteasome regulatory subunit RPN1, putative	60	OG6_101799	0	0	N/A	chr04	867,264	871,107	-	OTHER	0.999514	0.000528		0	0	0	1042	0	o	0	0	0	0	0
chr04	Liftoff	mRNA	1968498	1969465		+	PmML3_000147200	PmML3_000147200.1	PH domain-containing protein, putative	PH domain-containing protein, putative	PH1	967	357	3	PmUG01_04026600	PmUG01_04026600	0	True	True	1	No	No	No	No	No	No	non-tRNA	non-tRNA	non-tRNA	1	1	1	1	IEA	PmUG01_04026600.1	NA	PmUG01_04026600.1		OG0003269	PH domain-containing protein, putative	PmUG01_04026600	PmUG01_04_v1:873,067..874,035(+)	PH domain-containing protein, putative	3	3	1	No	No	forward	protein coding gene	No	360	PH1	N/A	PH domain-containing protein, putative	60	OG6_110240	0	0	N/A	chr04	873,067	874,035	+	OTHER	1	0		0	0	0	119	0	o	0	0	0	0	0
chr04	Liftoff	mRNA	1969818	1971805		-	PmML3_000147300	PmML3_000147300.1	RNA-binding protein, putative	RNA-binding protein, putative		1987	613	5	PmUG01_04026700	PmUG01_04026700	0	True	True	1	No	No	No	No	No	No	non-tRNA	non-tRNA	non-tRNA	1	1	1	1	IEA	PmUG01_04026700.1	NA	PmUG01_04026700.1	GO:0003723	OG0004505	RNA-binding protein, putative	PmUG01_04026700	PmUG01_04_v1:874,388..876,348(-)	RNA-binding protein, putative	5	5	1	No	No	reverse	protein coding gene	No	618	N/A	N/A	RNA-binding protein, putative	62	OG6_533294	0	0	N/A	chr04	874,388	876,348	-	OTHER	1	0		0	0	0	205	0	o	0	0	0	0	0
chr04	Liftoff	mRNA	1973456	1975732		-	PmML3_000147400	PmML3_000147400.1	conserved Plasmodium protein, unknown function	conserved Plasmodium protein, unknown function		2276	2276	1	PmUG01_04026800	PmUG01_04026800	0	False	True	1	No	No	No	No	No	No	non-tRNA	non-tRNA	non-tRNA	1	0.992	1	.98-1	IEA	PmUG01_04026800.1	NA	PmUG01_04026800.1		OG0001388	conserved Plasmodium protein, unknown function	PmUG01_04026800	PmUG01_04_v1:877,975..880,233(-)	conserved Plasmodium protein, unknown function	1	1	1	No	No	reverse	protein coding gene	No	2259	N/A	N/A	conserved Plasmodium protein, unknown function	61	OG6_171439	0	0	N/A	chr04	877,975	880,233	-	OTHER	0.999942	9.2e-05		0	0	0	758	0	o	0	0	0	0	0
chr04	Liftoff	mRNA	1979547	1980420		+	PmML3_000147500	PmML3_000147500.1	DNA-directed RNA polymerase II 16 kDa subunit, putative	DNA-directed RNA polymerase II 16 kDa subunit, putative		873	396	3	PmUG01_04026900	PmUG01_04026900	0	True	True	1	No	No	No	No	No	No	non-tRNA	non-tRNA	non-tRNA	1	1	1	1	IEA	PmUG01_04026900.1	NA	PmUG01_04026900.1	GO:0006352,GO:0030880	OG0004542	DNA-directed RNA polymerase II 16 kDa subunit, putative	PmUG01_04026900	PmUG01_04_v1:884,062..884,936(+)	DNA-directed RNA polymerase II 16 kDa subunit, putative	3	3	1	No	No	forward	protein coding gene	No	399	N/A	N/A	DNA-directed RNA polymerase II 16 kDa subunit, putative	61	OG6_102742	0	0	N/A	chr04	884,062	884,936	+	OTHER	1	0		0	0	0	132	0	o	0	0	0	0	0
chr04	AUGUSTUS	mRNA	1980790	1981177	0.77	+	PmML3_000147600	PmML3_000147600.1	hypothetical protein	hypothetical protein		387	244	2	No	No_REFID	No	NC	NC	NC	No	No	No	No	No	No	non-tRNA	non-tRNA	non-tRNA			NC	NC		NA	NA			None	hypothetical protein	NC	NC	NC	NC	NC	NC	NC	NC	NC	NC	NC	NC	NC	NC	NC	NC	NC	NC	NC	NC	NC	NC	NC	NC	OTHER	1	0		0	0	0	81	0	o	0
chr04	Liftoff	mRNA	1981351	1982745		-	PmML3_000147700	PmML3_000147700.1	conserved Plasmodium protein, unknown function	conserved Plasmodium protein, unknown function		1394	1394	1	PmUG01_04027000	PmUG01_04027000	0	True	True	1	No	No	No	No	No	No	non-tRNA	non-tRNA	non-tRNA	1	1	1	1	IEA	PmUG01_04027000.1	NA	PmUG01_04027000.1		OG0001566	conserved Plasmodium protein, unknown function	PmUG01_04027000	PmUG01_04_v1:885,858..887,252(-)	conserved Plasmodium protein, unknown function	1	1	1	No	No	reverse	protein coding gene	No	1395	N/A	N/A	conserved Plasmodium protein, unknown function	61	OG6_101860	0	0	N/A	chr04	885,858	887,252	-	OTHER	1	0		0	0	0	464	0	o	0	0	0	0	0
chr04	Liftoff	mRNA	1984899	1987966		-	PmML3_000147800	PmML3_000147800.1	conserved Plasmodium protein, unknown function	conserved Plasmodium protein, unknown function		3067	1782	6	PmUG01_04027100	PmUG01_04027100	0	False	True	1	No	No	No	No	No	No	non-tRNA	non-tRNA	non-tRNA	1	0.998	1	.98-1	IEA	PmUG01_04027100.1	NA	PmUG01_04027100.1		OG0002352	conserved Plasmodium protein, unknown function	PmUG01_04027100	PmUG01_04_v1:889,381..892,531(-)	conserved Plasmodium protein, unknown function	6	6	1	No	No	reverse	protein coding gene	No	1785	N/A	N/A	conserved Plasmodium protein, unknown function	12	OG6r21_105752	0	0	N/A	chr04	889,381	892,531	-	OTHER	1	1e-06		0	0	0	595	0	o	0	0	0	1	490
chr04	AUGUSTUS	mRNA	1988124	1989599	1	-	PmML3_000147900	PmML3_000147900.1	hypothetical protein	hypothetical protein		1475	568	5	No	No_REFID	No	NC	NC	NC	No	No	No	No	No	No	non-tRNA	non-tRNA	non-tRNA			NC	NC		NA	NA			None	hypothetical protein	NC	NC	NC	NC	NC	NC	NC	NC	NC	NC	NC	NC	NC	NC	NC	NC	NC	NC	NC	NC	NC	NC	NC	NC	OTHER	1	0		0	0	0	190	0	o	0
chr04	Liftoff	mRNA	1989817	1990938		+	PmML3_000148000	PmML3_000148000.1	MORN repeat protein, putative	MORN repeat protein, putative		1121	599	4	PmUG01_04027200	PmUG01_04027200	0	True	True	1	No	No	No	No	No	No	non-tRNA	non-tRNA	non-tRNA	1	1	1	1	IEA	PmUG01_04027200.1	NA	PmUG01_04027200.1		OG0001647	MORN repeat protein, putative	PmUG01_04027200	PmUG01_04_v1:894,364..895,490(+)	MORN repeat protein, putative	4	4	1	No	No	forward	protein coding gene	No	603	N/A	N/A	MORN repeat protein, putative	60	OG6_103378	0	0	N/A	chr04	894,364	895,490	+	OTHER	1	0		0	0	0	200	0	o	0	0	0	0	0
chr04	Pseudo	pseudogenic_transcript	1991896	1994638		+	PmML3_000148100	PmML3_000148100.1	conserved Plasmodium protein, unknown function	conserved Plasmodium protein, unknown function		2742	1815	4	PmUG01_04027300	PmUG01_04027300	0	False	False	0	True	No	No	No	No	True	non-tRNA	non-tRNA	non-tRNA	1	0.989	1	.98-1	IEA	PmUG01_04027300.1	NA	PmUG01_04027300.1		OG0004808	conserved Plasmodium protein, unknown function	PmUG01_04027300	PmUG01_04_v1:896,448..899,172(+)	conserved Plasmodium protein, unknown function	4	4	1	No	No	forward	protein coding gene	No	1800	N/A	N/A	conserved Plasmodium protein, unknown function	30	OG6_532793	0	0	N/A	chr04	896,448	899,172	+	OTHER	1	4e-06		0	0	0	536	0	o	0	0	0	0	0
chr04	Liftoff	mRNA	1995729	1998437		+	PmML3_000148200	PmML3_000148200.1	conserved Plasmodium protein, unknown function	conserved Plasmodium protein, unknown function		2708	2708	1	PmUG01_04027400	PmUG01_04027400	0	False	True	1	No	No	No	No	No	No	non-tRNA	non-tRNA	non-tRNA	0.993	0.992	.98-1	.98-1	IEA	PmUG01_04027400.1	NA	PmUG01_04027400.1		OG0005004	conserved Plasmodium protein, unknown function	PmUG01_04027400	PmUG01_04_v1:900,263..902,989(+)	conserved Plasmodium protein, unknown function	1	1	1	No	No	forward	protein coding gene	No	2727	N/A	N/A	conserved Plasmodium protein, unknown function	53	OG6_116261	1	0	N/A	chr04	900,263	902,989	+	OTHER	1	1e-06		0	0	0	902	0	o	0	1	81	2	81,136
chr04	Liftoff	mRNA	1998689	2000221		-	PmML3_000148300	PmML3_000148300.1	2-methoxy-6-polyprenyl-1,4-benzoquinol methylase, mitochondrial, putative	2-methoxy-6-polyprenyl-1,4-benzoquinol methylase, mitochondrial, putative	COQ5	1532	1318	2	PmUG01_04027500	PmUG01_04027500	0	True	True	1	No	No	No	No	No	No	non-tRNA	non-tRNA	non-tRNA	1	1	1	1	IEA	PmUG01_04027500.1	NA	PmUG01_04027500.1	GO:0008757	OG0005168	2-methoxy-6-polyprenyl-1,4-benzoquinol methylase, mitochondrial, putative	PmUG01_04027500	PmUG01_04_v1:903,241..904,773(-)	2-methoxy-6-polyprenyl-1,4-benzoquinol methylase, mitochondrial, putative	2	2	1	No	No	reverse	protein coding gene	No	1320	COQ5	N/A	2-methoxy-6-polyprenyl-1,4-benzoquinol methylase, mitochondrial, putative	59	OG6_101003	0	0	N/A	chr04	903,241	904,773	-	OTHER	1	0		0	0	0	439	0	o	0	0	0	1	351
chr04	Liftoff	mRNA	2001019	2002149		+	PmML3_000148400	PmML3_000148400.1	3'-5' exonuclease, putative	3'-5' exonuclease, putative		1130	1130	1	PmUG01_04027600	PmUG01_04027600	0	True	True	1	No	No	No	No	No	No	non-tRNA	non-tRNA	non-tRNA	1	0.999	1	.98-1	IEA	PmUG01_04027600.1	NA	PmUG01_04027600.1	GO:0006139,GO:0003676,GO:0008408	OG0003048	3'-5' exonuclease, putative	PmUG01_04027600	PmUG01_04_v1:905,537..906,667(+)	3'-5' exonuclease, putative	1	1	1	No	No	forward	protein coding gene	No	1131	N/A	N/A	3'-5' exonuclease, putative	59	OG6_109411	0	0	N/A	chr04	905,537	906,667	+	OTHER	1	0		0	0	0	376	0	o	0	0	0	0	0
chr04	AUGUSTUS	mRNA	2004672	2004971	0.29	+	PmML3_000148500	PmML3_000148500.1	hypothetical protein	hypothetical protein		299	217	2	No	No_REFID	No	NC	NC	NC	No	No	No	No	No	No	non-tRNA	non-tRNA	non-tRNA			NC	NC		NA	NA			None	hypothetical protein	NC	NC	NC	NC	NC	NC	NC	NC	NC	NC	NC	NC	NC	NC	NC	NC	NC	NC	NC	NC	NC	NC	NC	NC	OTHER	1	0		0	0	0	72	0	i	0
chr04	Liftoff	mRNA	2006399	2007907		+	PmML3_000148600	PmML3_000148600.1	hexose transporter, putative	hexose transporter, putative	HT1	1508	1508	1	PmUG01_04027700	PmUG01_04027700	0	True	True	1	No	No	No	No	No	No	non-tRNA	non-tRNA	non-tRNA	1	1	1	1	IEA	PmUG01_04027700.1	NA	PmUG01_04027700.1	GO:0055085,GO:0016020,GO:0022857	OG0001113	hexose transporter, putative	PmUG01_04027700	PmUG01_04_v1:910,858..912,366(+)	hexose transporter, putative	1	1	1	No	No	forward	protein coding gene	No	1509	HT1	N/A	hexose transporter, putative	64	OG6_100060	0	12	N/A	chr04	910,858	912,366	+	OTHER	1	8e-06		0	0	0	502	12	i21-43o75-97i104-123o128-150i162-184o204-226i291-313o328-350i357-376o391-413i426-448o452-474i	12	0	0	0	0
chr04	AUGUSTUS	mRNA	2008292	2009434	0.88	-	PmML3_000148700	PmML3_000148700.1	hypothetical protein	hypothetical protein		1142	304	2	No	No_REFID	No	NC	NC	NC	No	No	No	No	No	No	non-tRNA	non-tRNA	non-tRNA			NC	NC		NA	NA			None	hypothetical protein	NC	NC	NC	NC	NC	NC	NC	NC	NC	NC	NC	NC	NC	NC	NC	NC	NC	NC	NC	NC	NC	NC	NC	NC	OTHER	1	1e-06		0	0	0	101	0	i	0
chr04	Liftoff	mRNA	2010306	2013371		+	PmML3_000148800	PmML3_000148800.1	5'-3' exonuclease, putative	5'-3' exonuclease, putative		3065	3065	1	PmUG01_04027800	PmUG01_04027800	0	True	True	1	No	No	No	No	No	No	non-tRNA	non-tRNA	non-tRNA	1	1	1	1	IEA	PmUG01_04027800.1	NA	PmUG01_04027800.1	GO:0003676,GO:0004527	OG0003710	5'-3' exonuclease, putative	PmUG01_04027800	PmUG01_04_v1:914,891..917,956(+)	5'-3' exonuclease, putative	1	1	1	No	No	forward	protein coding gene	No	3066	N/A	N/A	5'-3' exonuclease, putative	59	OG6_533505	0	1	MQRIYIALKCIFLLLAFLSLINC	chr04	914,891	917,956	+	SP	0.000229	0.999731	CS pos: 23-24. Pr: 0.9809	23	0.99973106	1	1021	1	i7-29o	0	0	0	0	0
chr04	Liftoff	mRNA	2015850	2017067		+	PmML3_000148900	PmML3_000148900.1	aspartate aminotransferase, putative	aspartate aminotransferase, putative	AspAT	1217	1217	1	PmUG01_04027900	PmUG01_04027900	0	False	True	1	No	No	No	No	No	No	non-tRNA	non-tRNA	non-tRNA	1	0.999	1	.98-1	IEA	PmUG01_04027900.1	NA	PmUG01_04027900.1	GO:0030170,GO:0009058	OG0004933	aspartate aminotransferase, putative	PmUG01_04027900	PmUG01_04_v1:920,482..921,699(+)	aspartate aminotransferase, putative	1	1	1	No	No	forward	protein coding gene	No	1218	AspAT	N/A	aspartate aminotransferase, putative	63	OG6_100337	0	0	N/A	chr04	920,482	921,699	+	OTHER	1	0		0	0	0	405	0	o	0	1	315	2	315,325
chr04	Liftoff	mRNA	2018107	2019159		+	PmML3_000149000	PmML3_000149000.1	dynein light chain, putative	dynein light chain, putative		1052	320	4	PmUG01_04028000	PmUG01_04028000	0	True	True	1	No	No	No	No	No	No	non-tRNA	non-tRNA	non-tRNA	1	1	1	1	IEA	PmUG01_04028000.1	NA	PmUG01_04028000.1	GO:0030286,GO:0007017	OG0004596	dynein light chain, putative	PmUG01_04028000	PmUG01_04_v1:922,735..923,784(+)	dynein light chain, putative	4	4	1	No	No	forward	protein coding gene	No	324	N/A	N/A	dynein light chain, putative	58	OG6_105070	0	0	N/A	chr04	922,735	923,784	+	OTHER	1	0		0	0	0	107	0	o	0	0	0	0	0
chr04	Pseudo	pseudogenic_transcript	2019705	2021816		+	PmML3_000149100	PmML3_000149100.1	conserved Plasmodium protein, unknown function	conserved Plasmodium protein, unknown function		2111	2111	1	PmUG01_04028100	PmUG01_04028100	0	False	False	0	No	No	True	No	No	No	non-tRNA	non-tRNA	non-tRNA	1	0.999	1	.98-1	IEA	PmUG01_04028100.1	NA	PmUG01_04028100.1		OG0003400	conserved Plasmodium protein, unknown function	PmUG01_04028100	PmUG01_04_v1:924,354..926,465(+)	conserved Plasmodium protein, unknown function	1	1	1	No	No	forward	protein coding gene	No	2112	N/A	N/A	conserved Plasmodium protein, unknown function	54	OG6_533139	0	0	N/A	chr04	924,354	926,465	+	OTHER	1	1.8e-05		0	0	0	702	0	o	0	0	0	0	0
chr04	AUGUSTUS	mRNA	2021808	2022949	0.59	-	PmML3_000149200	PmML3_000149200.1	hypothetical protein	hypothetical protein		1141	544	2	No	No_REFID	No	NC	NC	NC	No	No	No	No	No	No	non-tRNA	non-tRNA	non-tRNA			NC	NC		NA	NA			None	hypothetical protein	NC	NC	NC	NC	NC	NC	NC	NC	NC	NC	NC	NC	NC	NC	NC	NC	NC	NC	NC	NC	NC	NC	NC	NC	OTHER	1	0		0	0	0	181	0	i	0
chr04	Liftoff	mRNA	2023265	2025007		-	PmML3_000149300	PmML3_000149300.1	translocation protein SEC66, putative	translocation protein SEC66, putative	SEC66	1742	817	5	PmUG01_04028200	PmUG01_04028200	0	True	True	1	No	No	No	No	No	No	non-tRNA	non-tRNA	non-tRNA	1	1	1	1	IEA	PmUG01_04028200.1	NA	PmUG01_04028200.1		OG0001191	translocation protein SEC66, putative	PmUG01_04028200	PmUG01_04_v1:927,602..929,341(-)	translocation protein SEC66, putative	5	5	1	No	No	reverse	protein coding gene	No	822	SEC66	N/A	translocation protein SEC66, putative	61	OG6_142647	0	1	N/A	chr04	927,602	929,341	-	OTHER	0.994075	0.005956		0	0	0	273	1	i2-21o	1	0	0	2	125,175
chr04	Liftoff	mRNA	2029586	2036602		+	PmML3_000149400	PmML3_000149400.1	Sel1 repeat-containing protein, putative	Sel1 repeat-containing protein, putative		7016	7016	1	PmUG01_04028300	PmUG01_04028300	0	False	True	1	No	No	No	No	No	No	non-tRNA	non-tRNA	non-tRNA	1	0.981	1	.98-1	IEA	PmUG01_04028300.1	NA	PmUG01_04028300.1		OG0004341	Sel1 repeat-containing protein, putative	PmUG01_04028300	PmUG01_04_v1:933,817..940,707(+)	Sel1 repeat-containing protein, putative	1	1	1	No	No	forward	protein coding gene	No	6891	N/A	N/A	Sel1 repeat-containing protein, putative	1	OG6_100744	0	0	MIKNVFYVILTFSFFLFIIKC	chr04	933,817	940,707	+	SP	0.036942	0.963045	CS pos: 20-21. Pr: 0.8546	20	0.9630452	1	2338	0	o	0	0	0	0	0
chr04	Liftoff	mRNA	2038293	2040714		-	PmML3_000149500	PmML3_000149500.1	condensin-2 complex subunit H2, putative	condensin-2 complex subunit H2, putative	CAPH2	2421	2233	2	PmUG01_04028400	PmUG01_04028400	0	False	True	1	No	No	No	No	No	No	non-tRNA	non-tRNA	non-tRNA	1	0.999	1	.98-1	IEA	PmUG01_04028400.1	NA	PmUG01_04028400.1		OG0005039	condensin-2 complex subunit H2, putative	PmUG01_04028400	PmUG01_04_v1:942,369..944,790(-)	condensin-2 complex subunit H2, putative	2	2	1	No	No	reverse	protein coding gene	No	2235	CAPH2	N/A	condensin-2 complex subunit H2, putative	6	OG6r21_114118	0	0	N/A	chr04	942,369	944,790	-	OTHER	1	0		0	0	0	744	0	o	0	1	566	1	566
chr04	Liftoff	mRNA	2041772	2043142		-	PmML3_000149600	PmML3_000149600.1	5'-3' exonuclease, putative	5'-3' exonuclease, putative		1370	1370	1	PmUG01_04028500	PmUG01_04028500	0	False	True	1	No	No	No	No	No	No	non-tRNA	non-tRNA	non-tRNA	1	0.999	1	.98-1	IEA	PmUG01_04028500.1	NA	PmUG01_04028500.1	GO:0003824,GO:0003677	OG0003315	5'-3' exonuclease, putative	PmUG01_04028500	PmUG01_04_v1:945,853..947,223(-)	5'-3' exonuclease, putative	1	1	1	No	No	reverse	protein coding gene	No	1371	N/A	N/A	5'-3' exonuclease, putative	118	OG6_101669	0	0	MFKTFYVLFLFCVKCFILCNS	chr04	945,853	947,223	-	SP	0.039759	0.960218	CS pos: 21-22. Pr: 0.8695	21	0.9602185	1	456	0	o	0	0	0	0	0
chr04	Liftoff	mRNA	2045399	2049349		+	PmML3_000149700	PmML3_000149700.1	WD repeat-containing protein, putative	WD repeat-containing protein, putative		3950	1695	12	PmUG01_04028600	PmUG01_04028600	0	False	True	1	No	No	No	No	No	No	non-tRNA	non-tRNA	non-tRNA	1	0.999	1	.98-1	IEA	PmUG01_04028600.1	NA	PmUG01_04028600.1		OG0002194	WD repeat-containing protein, putative	PmUG01_04028600	PmUG01_04_v1:949,451..953,389(+)	WD repeat-containing protein, putative	12	12	1	No	No	forward	protein coding gene	No	1707	N/A	N/A	WD repeat-containing protein, putative	63	OG6_110041	0	0	N/A	chr04	949,451	953,389	+	OTHER	1	0		0	0	0	568	0	o	0	1	89	1	89
chr04	Liftoff	mRNA	2051312	2052757		+	PmML3_000149800	PmML3_000149800.1	protein MAK16, putative	protein MAK16, putative	MAK16	1445	1132	2	PmUG01_04028700	PmUG01_04028700	0	True	True	1	No	No	No	No	No	No	non-tRNA	non-tRNA	non-tRNA	1	1	1	1	IEA	PmUG01_04028700.1	NA	PmUG01_04028700.1		OG0004450	protein MAK16, putative	PmUG01_04028700	PmUG01_04_v1:955,347..956,792(+)	protein MAK16, putative	2	2	1	No	No	forward	protein coding gene	No	1134	MAK16	N/A	protein MAK16, putative	62	OG6_102084	0	0	N/A	chr04	955,347	956,792	+	OTHER	1	0		0	0	0	377	0	o	0	0	0	0	0
chr04	Liftoff	mRNA	2053827	2055512		-	PmML3_000149900	PmML3_000149900.1	conserved Plasmodium protein, unknown function	conserved Plasmodium protein, unknown function		1685	1685	1	PmUG01_04028800	PmUG01_04028800	0	False	True	1	No	No	No	No	No	No	non-tRNA	non-tRNA	non-tRNA	1	0.967	1	.9-.98	IEA	PmUG01_04028800.1	NA	PmUG01_04028800.1		OG0004797	conserved Plasmodium protein, unknown function	PmUG01_04028800	PmUG01_04_v1:957,853..959,484(-)	conserved Plasmodium protein, unknown function	1	1	1	No	No	reverse	protein coding gene	No	1632	N/A	N/A	conserved Plasmodium protein, unknown function	60	OG6_533151	0	1	N/A	chr04	957,853	959,484	-	OTHER	1	0		0	0	0	561	1	i154-176o	1	0	0	0	0
chr04	Aragorn_1.2.36	tRNA	2057815	2057888		-	PmML3_000150000	PmML3_000150000:tRNA	tRNA Gln ctg	tRNA Gln ctg		73	73	1	No	No_REFID	No	NC	NC	NC	No	No	No	No	No	No	Gln	ctg	48.6			NC	NC								NC	NC	NC	NC	NC	NC	NC	NC	NC	NC	NC	NC	NC	NC	NC	NC	NC	NC	NC	NC	NC	NC	NC	NC
chr04	Liftoff	mRNA	2060034	2061060		+	PmML3_000150100	PmML3_000150100.1	conserved protein, unknown function	conserved protein, unknown function		1026	272	4	PmUG01_04029000	PmUG01_04029000	0	True	True	1	No	No	No	No	No	No	non-tRNA	non-tRNA	non-tRNA	1	1	1	1	IEA	PmUG01_04029000.1	NA	PmUG01_04029000.1		OG0004558	conserved protein, unknown function	PmUG01_04029000	PmUG01_04_v1:963,980..965,006(+)	conserved protein, unknown function	4	4	1	No	No	forward	protein coding gene	No	276	N/A	N/A	conserved protein, unknown function	61	OG6_148528	0	0	N/A	chr04	963,980	965,006	+	OTHER	1	0		0	0	0	91	0	o	0	0	0	0	0
chr04	Liftoff	mRNA	2061706	2062392		-	PmML3_000150200	PmML3_000150200.1	ERCC1 nucleotide excision repair protein, putative	ERCC1 nucleotide excision repair protein, putative	ERCC1	686	686	1	PmUG01_04029100	PmUG01_04029100	0	True	True	1	No	No	No	No	No	No	non-tRNA	non-tRNA	non-tRNA	1	1	1	1	IEA	PmUG01_04029100.1	NA	PmUG01_04029100.1		OG0001407	ERCC1 nucleotide excision repair protein, putative	PmUG01_04029100	PmUG01_04_v1:965,666..966,352(-)	ERCC1 nucleotide excision repair protein, putative	1	1	1	No	No	reverse	protein coding gene	No	687	ERCC1	N/A	ERCC1 nucleotide excision repair protein, putative	61	OG6_102832	0	0	N/A	chr04	965,666	966,352	-	OTHER	1	0		0	0	0	228	0	o	0	0	0	0	0
chr04	Liftoff	mRNA	2063515	2065116		+	PmML3_000150300	PmML3_000150300.1	conserved Plasmodium protein, unknown function	conserved Plasmodium protein, unknown function		1601	1601	1	PmUG01_04029200	PmUG01_04029200	0	False	True	1	No	No	No	No	No	No	non-tRNA	non-tRNA	non-tRNA	1	0.999	1	.98-1	IEA	PmUG01_04029200.1	NA	PmUG01_04029200.1		OG0004531	conserved Plasmodium protein, unknown function	PmUG01_04029200	PmUG01_04_v1:967,475..969,076(+)	conserved Plasmodium protein, unknown function	1	1	1	No	No	forward	protein coding gene	No	1602	N/A	N/A	conserved Plasmodium protein, unknown function	1	OG6r21_194775	0	0	N/A	chr04	967,475	969,076	+	OTHER	1	0		0	0	0	533	0	o	0	0	0	1	469
chr04	Liftoff	mRNA	2067261	2074505		+	PmML3_000150400	PmML3_000150400.1	protein kinase, putative	protein kinase, putative		7244	7244	1	PmUG01_04029300	PmUG01_04029300	0	False	True	1	No	No	No	No	No	No	non-tRNA	non-tRNA	non-tRNA	1	0.999	1	.98-1	IEA	PmUG01_04029300.1	NA	PmUG01_04029300.1	GO:0004672,GO:0005524,GO:0006468	OG0001252	protein kinase, putative	PmUG01_04029300	PmUG01_04_v1:971,199..978,443(+)	protein kinase, putative	1	1	1	No	No	forward	protein coding gene	No	7245	N/A	N/A	protein kinase, putative	20	OG6_100860	0	0	N/A	chr04	971,199	978,443	+	OTHER	1	3e-06		0	0	0	2414	0	o	0	1	2085	1	2085
chr04	Liftoff	mRNA	2078139	2083785		+	PmML3_000150500	PmML3_000150500.1	repetitive organellar protein, putative	repetitive organellar protein, putative	ROPE	5646	5646	1	PmUG01_04029400	PmUG01_04029400	0	False	False	0	True	No	No	No	No	True	non-tRNA	non-tRNA	non-tRNA	1	0.997	1	.98-1	IEA	PmUG01_04029400.1	NA	PmUG01_04029400.1		OG0001172	repetitive organellar protein, putative	PmUG01_04029400	PmUG01_04_v1:982,089..987,722(+)	repetitive organellar protein, putative	1	1	1	No	No	forward	protein coding gene	No	5634	ROPE	N/A	repetitive organellar protein, putative	815	OG6_100282	23	0	N/A	chr04	982,089	987,722	+	OTHER	1	1e-06		0	0	0	1882	0	o	0	4	243,281,821,966	6	243,281,721,821,966,1725
chr04	Liftoff	mRNA	2084416	2086668		-	PmML3_000150600	PmML3_000150600.1	palmitoyltransferase DHHC12, putative	palmitoyltransferase DHHC12, putative	DHHC12	2252	851	10	PmUG01_04029500	PmUG01_04029500	0	True	True	1	No	No	No	No	No	No	non-tRNA	non-tRNA	non-tRNA	1	1	1	1	IEA	PmUG01_04029500.1	NA	PmUG01_04029500.1	GO:0016409	OG0001476	palmitoyltransferase DHHC12, putative	PmUG01_04029500	PmUG01_04_v1:988,408..990,684(-)	palmitoyltransferase DHHC12, putative	10	10	1	No	No	reverse	protein coding gene	No	861	DHHC12	N/A	palmitoyltransferase DHHC12, putative	44	OG6_103790	0	4	N/A	chr04	988,408	990,684	-	OTHER	1	0		0	0	0	286	4	o15-37i50-72o143-165i205-227o	4	0	0	0	0
chr04	Liftoff	mRNA	2087189	2088344		+	PmML3_000150700	PmML3_000150700.1	conserved Plasmodium protein, unknown function	conserved Plasmodium protein, unknown function		1155	365	4	PmUG01_04029600	PmUG01_04029600	0	True	True	1	No	No	No	No	No	No	non-tRNA	non-tRNA	non-tRNA	1	1	1	1	IEA	PmUG01_04029600.1	NA	PmUG01_04029600.1		OG0000745	conserved Plasmodium protein, unknown function	PmUG01_04029600	PmUG01_04_v1:991,177..992,332(+)	conserved Plasmodium protein, unknown function	4	4	1	No	No	forward	protein coding gene	No	369	N/A	N/A	conserved Plasmodium protein, unknown function	57	OG6_533662	0	0	N/A	chr04	991,177	992,332	+	OTHER	1	0		0	0	0	122	0	o	0	0	0	0	0
chr04	Liftoff	mRNA	2088853	2090415		-	PmML3_000150800	PmML3_000150800.1	octaprenyl pyrophosphate synthase, putative	octaprenyl pyrophosphate synthase, putative	OPP	1562	1562	1	PmUG01_04029700	PmUG01_04029700	0	False	True	1	No	No	No	No	No	No	non-tRNA	non-tRNA	non-tRNA	1	0.999	1	.98-1	IEA	PmUG01_04029700.1	NA	PmUG01_04029700.1	GO:0008299	OG0004535	octaprenyl pyrophosphate synthase, putative	PmUG01_04029700	PmUG01_04_v1:992,865..994,427(-)	octaprenyl pyrophosphate synthase, putative	1	1	1	No	No	reverse	protein coding gene	No	1563	OPP	N/A	octaprenyl pyrophosphate synthase, putative	57	OG6_100316	0	0	N/A	chr04	992,865	994,427	-	OTHER	1	1e-06		0	0	0	520	0	o	0	1	439	1	439
chr04	Liftoff	mRNA	2091356	2095940		+	PmML3_000150900	PmML3_000150900.1	nucleic acid-binding protein, putative	nucleic acid-binding protein, putative		4584	4272	3	PmUG01_04029800	PmUG01_04029800	0	False	True	1	No	No	No	No	No	No	non-tRNA	non-tRNA	non-tRNA	1	0.999	1	.98-1	IEA	PmUG01_04029800.1	NA	PmUG01_04029800.1		OG0002154	nucleic acid-binding protein, putative	PmUG01_04029800	PmUG01_04_v1:995,368..999,952(+)	nucleic acid-binding protein, putative	3	3	1	No	No	forward	protein coding gene	No	4275	N/A	N/A	nucleic acid-binding protein, putative	11	OG6_107627	0	0	N/A	chr04	995,368	999,952	+	OTHER	1	3e-06		0	0	0	1424	0	o	0	0	0	0	0
chr04	Liftoff	mRNA	2098853	2099188		-	PmML3_000151000	PmML3_000151000.1	early transcribed membrane protein	early transcribed membrane protein	ETRAMP	335	335	1	PmUG01_04029900	PmUG01_04029900	0	True	True	1	No	No	No	No	No	No	non-tRNA	non-tRNA	non-tRNA	1	1	1	1	IEA	PmUG01_04029900.1	NA	PmUG01_04029900.1		OG0001661	early transcribed membrane protein	PmUG01_04029900	PmUG01_04_v1:1,002,911..1,003,246(-)	early transcribed membrane protein	1	1	1	No	No	reverse	protein coding gene	No	336	ETRAMP	N/A	early transcribed membrane protein	286	OG6_141182	1	2	N/A	chr04	1,002,911	1,003,246	-	OTHER	0.987509	0.012493		0	0	0	111	2	i7-29o53-75i	2	0	0	0	0
chr04	Liftoff	mRNA	2103452	2104459		-	PmML3_000151100	PmML3_000151100.1	gamete antigen 27/25, putative	gamete antigen 27/25, putative		1007	1007	1	PmUG01_04030000	PmUG01_04030000	0	True	True	1	No	No	No	No	No	No	non-tRNA	non-tRNA	non-tRNA	1	1	1	1	IEA	PmUG01_04030000.1	NA	PmUG01_04030000.1		OG0005289	gamete antigen 27/25, putative	PmUG01_04030000	PmUG01_04_v1:1,007,511..1,008,518(-)	gamete antigen 27/25, putative	1	1	1	No	No	reverse	protein coding gene	No	1008	N/A	N/A	gamete antigen 27/25, putative	29	OG6_168446	0	0	MFKKYIFLLSLNILLKS	chr04	1,007,511	1,008,518	-	OTHER	0.948638	0.051368		0	0	0	335	0	o	0	0	0	0	0
chr04	Liftoff	mRNA	2109627	2111699		+	PmML3_000151200	PmML3_000151200.1	Plasmodium exported protein (PHIST), unknown function	Plasmodium exported protein (PHIST), unknown function		2072	1753	2	PmUG01_04030100	PmUG01_04030100	0	False	True	1	No	No	No	No	No	No	non-tRNA	non-tRNA	non-tRNA	1	0.998	1	.98-1	IEA	PmUG01_04030100.1	NA	PmUG01_04030100.1|PmML3_000601000.1		OG0000369	Plasmodium exported protein (PHIST), unknown function	PmUG01_04030100	PmUG01_04_v1:1,013,698..1,015,767(+)	Plasmodium exported protein (PHIST), unknown function	2	2	1	No	No	forward	protein coding gene	No	1752	N/A	N/A	Plasmodium exported protein (PHIST), unknown function	1	OG6r21_194776	0	0	N/A	chr04	1,013,698	1,015,767	+	OTHER	0.999958	1.7e-05		0	0	0	584	0	o	0	2	72,173	4	72,173,495,540
chr04	AUGUSTUS	mRNA	2113345	2114292	1	-	PmML3_000151300	PmML3_000151300.1	Plasmodium exported protein, unknown function	Plasmodium exported protein, unknown function		947	622	2	No	No_REFID	No	NC	NC	NC	No	No	No	No	No	No	non-tRNA	non-tRNA	non-tRNA			NC	NC	IEA	PmUG01_04030200.1	NA	PmUG01_04030200.1		OG0004084	Plasmodium exported protein, unknown function	NC	NC	NC	NC	NC	NC	NC	NC	NC	NC	NC	NC	NC	NC	NC	NC	NC	NC	NC	NC	NC	NC	NC	NC	OTHER	0.984027	0.015986		0	0	0	207	1	o5-27i	1
chr04	AUGUSTUS	mRNA	2119474	2120932	1	+	PmML3_000151400	PmML3_000151400.1	Plasmodium exported protein, unknown function	Plasmodium exported protein, unknown function		1458	1087	2	No	No_REFID	No	NC	NC	NC	No	No	No	No	No	No	non-tRNA	non-tRNA	non-tRNA			NC	NC	IEA	PmUG01_04030300.1	NA	PmUG01_04030300.1		OG0001752	Plasmodium exported protein, unknown function	NC	NC	NC	NC	NC	NC	NC	NC	NC	NC	NC	NC	NC	NC	NC	NC	NC	NC	NC	NC	NC	NC	NC	NC	OTHER	0.999892	0.00013		0	0	0	362	1	i53-70o	1
chr04	Liftoff	mRNA	2124555	2126097		+	PmML3_000151500	PmML3_000151500.1	Plasmodium exported protein (PHIST), unknown function	Plasmodium exported protein (PHIST), unknown function		1542	1378	2	PmUG01_04030400	PmUG01_04030400	0	True	True	1	No	No	No	No	No	No	non-tRNA	non-tRNA	non-tRNA	1	1	1	1	IEA	PmUG01_04030400.1	NA	PmUG01_04030400.1		OG0004778	Plasmodium exported protein (PHIST), unknown function	PmUG01_04030400	PmUG01_04_v1:1,028,642..1,030,184(+)	Plasmodium exported protein (PHIST), unknown function	2	2	1	No	No	forward	protein coding gene	No	1380	N/A	N/A	Plasmodium exported protein (PHIST), unknown function	1	OG6r21_194777	0	1	N/A	chr04	1,028,642	1,030,184	+	OTHER	0.999936	8.3e-05		0	0	0	459	1	i46-65o	1	1	87	1	87
chr04	Liftoff	mRNA	2128608	2129950		+	PmML3_000151600	PmML3_000151600.1	Plasmodium exported protein (PHIST), unknown function	Plasmodium exported protein (PHIST), unknown function		1342	1105	2	PmUG01_04030500	PmUG01_04030500	0	True	True	1	No	No	No	No	No	No	non-tRNA	non-tRNA	non-tRNA	1	1	1	1	IEA	PmUG01_04030500.1	NA	PmUG01_04030500.1		OG0002368	Plasmodium exported protein (PHIST), unknown function	PmUG01_04030500	PmUG01_04_v1:1,032,692..1,034,034(+)	Plasmodium exported protein (PHIST), unknown function	2	2	1	No	No	forward	protein coding gene	No	1107	N/A	N/A	Plasmodium exported protein (PHIST), unknown function	186	OG6_215316	2	1	N/A	chr04	1,032,692	1,034,034	+	OTHER	0.999612	0.00038		0	0	0	368	1	i47-66o	1	0	0	0	0
chr04	GeneMark.hmm3	mRNA	2132027	2132603		+	PmML3_000151700	PmML3_000151700.1	hypothetical protein	hypothetical protein		576	406	2	No	No_REFID	No	NC	NC	NC	No	No	No	No	No	No	non-tRNA	non-tRNA	non-tRNA			NC	NC		NA	NA			None	hypothetical protein	NC	NC	NC	NC	NC	NC	NC	NC	NC	NC	NC	NC	NC	NC	NC	NC	NC	NC	NC	NC	NC	NC	NC	NC	OTHER	0.999959	4.1e-05		0	0	0	135	1	o30-48i	1
chr04	AUGUSTUS	mRNA	2132096	2132603	1	+	PmML3_000151700	PmML3_000151700.2	hypothetical protein, conserved	hypothetical protein, conserved		507	337	2	No	No_REFID	No	NC	NC	NC	No	No	No	No	No	No	non-tRNA	non-tRNA	non-tRNA			NC	NC		NA	NA	PmUG01_04030600.1		OG0005185	hypothetical protein, conserved	NC	NC	NC	NC	NC	NC	NC	NC	NC	NC	NC	NC	NC	NC	NC	NC	NC	NC	NC	NC	NC	NC	NC	NC	OTHER	0.96888	0.031137		0	0	0	112	1	i7-29o	1
chr04	Liftoff	mRNA	2137119	2143616		+	PmML3_000151800	PmML3_000151800.1	histidine-rich knob protein homolog KPRPC, putative	histidine-rich knob protein homolog KPRPC, putative		6497	6225	3	PmUG01_04030700	PmUG01_04030700	0	False	True	1	No	No	No	No	No	No	non-tRNA	non-tRNA	non-tRNA	0.97	0.867	.9-.98	.8-.9	IEA	PmUG01_04030700.1	NA	PmUG01_04030700.1		OG0003118	histidine-rich knob protein homolog KPRPC, putative	PmUG01_04030700	PmUG01_04_v1:1,041,209..1,047,232(+)	histidine-rich knob protein homolog KPRPC, putative	3	3	1	No	No	forward	protein coding gene	No	5733	N/A	N/A	histidine-rich knob protein homolog KPRPC, putative	325	OG6_109925	6	1	N/A	chr04	1,041,209	1,047,232	+	OTHER	0.999978	6.8e-05		0	0	0	2075	1	i13-32o	1	0	0	0	0
chr04	Liftoff	mRNA	2149376	2150297		-	PmML3_000151900	PmML3_000151900.1	Plasmodium exported protein, unknown function	Plasmodium exported protein, unknown function		921	781	2	PmUG01_04030800	PmUG01_04030800	0	False	True	1	No	No	No	No	No	No	non-tRNA	non-tRNA	non-tRNA	1	0.998	1	.98-1	IEA	PmUG01_04030800.1	NA	PmUG01_04030800.1		OG0005148	Plasmodium exported protein, unknown function	PmUG01_04030800	PmUG01_04_v1:1,052,998..1,053,919(-)	Plasmodium exported protein, unknown function	2	2	1	No	No	reverse	protein coding gene	No	783	N/A	N/A	Plasmodium exported protein, unknown function	4	OG6r21_123333	0	1	N/A	chr04	1,052,998	1,053,919	-	OTHER	0.999926	0.000108		0	0	0	260	1	i13-32o	1	0	0	0	0
chr04	Liftoff	mRNA	2155016	2156550		-	PmML3_000152000	PmML3_000152000.1	Plasmodium exported protein (PHIST), unknown function	Plasmodium exported protein (PHIST), unknown function		1534	1414	2	PmUG01_04030900	PmUG01_04030900	0	True	True	1	No	No	No	No	No	No	non-tRNA	non-tRNA	non-tRNA	1	1	1	1	IEA	PmUG01_04030900.1	NA	PmUG01_04030900.1		OG0001412	Plasmodium exported protein (PHIST), unknown function	PmUG01_04030900	PmUG01_04_v1:1,058,646..1,060,180(-)	Plasmodium exported protein (PHIST), unknown function	2	2	1	No	No	reverse	protein coding gene	No	1416	N/A	N/A	Plasmodium exported protein (PHIST), unknown function	60	OG6_140451	1	1	N/A	chr04	1,058,646	1,060,180	-	OTHER	0.999694	0.000299		0	0	0	471	1	i52-69o	1	0	0	0	0
chr04	Liftoff	mRNA	2167474	2167977		+	PmML3_000152100	PmML3_000152100.1	hypothetical protein, conserved	hypothetical protein, conserved		503	376	2	PmUG01_04031100	PmUG01_04031100	0	True	True	1	No	No	No	No	No	No	non-tRNA	non-tRNA	non-tRNA	1	1	1	1		NA	NA	PmUG01_04031100.1		OG0005045	hypothetical protein, conserved	PmUG01_04031100	PmUG01_04_v1:1,071,135..1,071,638(+)	hypothetical protein	2	2	1	No	No	forward	protein coding gene	No	378	N/A	N/A	hypothetical protein	0	OG6r21_479705	0	0	N/A	chr04	1,071,135	1,071,638	+	OTHER	1	0		0	0	0	125	0	i	0	0	0	0	0
chr04	AUGUSTUS	mRNA	2174666	2175035	1	+	PmML3_000152200	PmML3_000152200.1	hypothetical protein	hypothetical protein		369	286	2	No	No_REFID	No	NC	NC	NC	No	No	No	No	No	No	non-tRNA	non-tRNA	non-tRNA			NC	NC		NA	NA			None	hypothetical protein	NC	NC	NC	NC	NC	NC	NC	NC	NC	NC	NC	NC	NC	NC	NC	NC	NC	NC	NC	NC	NC	NC	NC	NC	OTHER	1	1e-06		0	0	0	95	0	o	0
chr04	AUGUSTUS	mRNA	2184542	2185404	1	+	PmML3_000152300	PmML3_000152300.1	Plasmodium exported protein, unknown function	Plasmodium exported protein, unknown function		862	739	2	No	No_REFID	No	NC	NC	NC	No	No	No	No	No	No	non-tRNA	non-tRNA	non-tRNA			NC	NC	IEA	PmUG01_00017200.1|PmUG01_00039300.1|PmUG01_00053100.1|PmUG01_01011000.1|PmUG01_03035700.1	NA	PmUG01_00017200.1|PmUG01_00039300.1|PmUG01_00053100.1|PmUG01_01011000.1|PmUG01_03035700.1|PmML3_000118100.1|PmML3_000514600.1		OG0000095	Plasmodium exported protein, unknown function	NC	NC	NC	NC	NC	NC	NC	NC	NC	NC	NC	NC	NC	NC	NC	NC	NC	NC	NC	NC	NC	NC	NC	NC	OTHER	0.952135	0.04787		0	0	0	246	2	i161-183o203-221i	2
chr04	Pseudo	pseudogenic_transcript	2189605	2190361		+	PmML3_000152400	PmML3_000152400.1	fam-l protein	fam-l protein		756	750	3	No	No_REFID	No	NC	NC	NC	No	No	No	No	No	No	non-tRNA	non-tRNA	non-tRNA			NC	NC	IEA	PmUG01_00056500.1	NA	PmUG01_00056500.1|PmML3_000341800.1		OG0000350	fam-l protein	NC	NC	NC	NC	NC	NC	NC	NC	NC	NC	NC	NC	NC	NC	NC	NC	NC	NC	NC	NC	NC	NC	NC	NC	OTHER	1	1e-06		0	0	0	244	2	i127-146o208-230i	2	1	24	1	24
chr04	AUGUSTUS	mRNA	2193064	2193961	1	+	PmML3_000152500	PmML3_000152500.1	fam-m protein	fam-m protein		897	772	2	No	No_REFID	No	NC	NC	NC	No	No	No	No	No	No	non-tRNA	non-tRNA	non-tRNA			NC	NC	IEA	PmUG01_00032700.1	NA	PmUG01_00032700.1|PmML3_000124900.1|PmML3_000272600.1|PmML3_000341700.1|PmML3_000598600.1		OG0000178	fam-m protein	NC	NC	NC	NC	NC	NC	NC	NC	NC	NC	NC	NC	NC	NC	NC	NC	NC	NC	NC	NC	NC	NC	NC	NC	OTHER	0.614687	0.385307		0	0	0	257	3	o5-24i159-181o215-237i	3	0	0	0	0
chr04	AUGUSTUS	mRNA	2197751	2199136		+	PmML3_000152600	PmML3_000152600.1	hypothetical protein	hypothetical protein		1385	49	2	No	No_REFID	No	NC	NC	NC	No	No	No	No	No	No	non-tRNA	non-tRNA	non-tRNA			NC	NC		NA	NA			None	hypothetical protein	NC	NC	NC	NC	NC	NC	NC	NC	NC	NC	NC	NC	NC	NC	NC	NC	NC	NC	NC	NC	NC	NC	NC	NC	OTHER	0.972572	0.027426		0	0	0	16	0	i	0
chr04	AUGUSTUS	mRNA	2210427	2211067	1	-	PmML3_000152700	PmML3_000152700.1	Plasmodium exported protein, unknown function	Plasmodium exported protein, unknown function		640	559	2	No	No_REFID	No	NC	NC	NC	No	No	No	No	No	No	non-tRNA	non-tRNA	non-tRNA			NC	NC	IEA	PmUG01_00022700.1	NA	PmUG01_00022700.1|PmML3_000007800.1|PmML3_000011700.1|PmML3_000033800.1|PmML3_000046300.1|PmML3_000122500.1|PmML3_000596800.1		OG0000099	Plasmodium exported protein, unknown function	NC	NC	NC	NC	NC	NC	NC	NC	NC	NC	NC	NC	NC	NC	NC	NC	NC	NC	NC	NC	NC	NC	NC	NC	OTHER	1	0		0	0	0	186	1	i154-176o	1
chr04	AUGUSTUS	mRNA	2220736	2221645	1	+	PmML3_000152800	PmML3_000152800.1	fam-m protein	fam-m protein		909	778	2	No	No_REFID	No	NC	NC	NC	No	No	No	No	No	No	non-tRNA	non-tRNA	non-tRNA			NC	NC	IEA	PmUG01_13060000.1	NA	PmUG01_13060000.1|PmML3_000035300.1|PmML3_000073800.1|PmML3_000074500.1|PmML3_000074500.2|PmML3_000112300.1|PmML3_000152800.2|PmML3_000290300.1|PmML3_000450800.1		OG0000067	fam-m protein	NC	NC	NC	NC	NC	NC	NC	NC	NC	NC	NC	NC	NC	NC	NC	NC	NC	NC	NC	NC	NC	NC	NC	NC	OTHER	0.999057	0.000961		0	0	0	259	2	i167-189o220-242i	2	0	0	0	0
chr04	GeneMark.hmm3	mRNA	2220748	2221645		+	PmML3_000152800	PmML3_000152800.2	fam-m protein	fam-m protein		897	766	2	No	No_REFID	No	NC	NC	NC	No	No	No	No	No	No	non-tRNA	non-tRNA	non-tRNA			NC	NC	IEA	PmUG01_13060000.1	NA	PmUG01_13060000.1|PmML3_000035300.1|PmML3_000073800.1|PmML3_000074500.1|PmML3_000074500.2|PmML3_000112300.1|PmML3_000152800.1|PmML3_000290300.1|PmML3_000450800.1		OG0000067	fam-m protein	NC	NC	NC	NC	NC	NC	NC	NC	NC	NC	NC	NC	NC	NC	NC	NC	NC	NC	NC	NC	NC	NC	NC	NC	OTHER	0.97511	0.024882		0	0	0	255	3	o5-24i163-185o216-238i	3	0	0	0	0
chr04	AUGUSTUS	mRNA	2224196	2225224	1	+	PmML3_000152900	PmML3_000152900.1	fam-l protein	fam-l protein		1028	895	2	No	No_REFID	No	NC	NC	NC	No	No	No	No	No	No	non-tRNA	non-tRNA	non-tRNA			NC	NC	IEA	PmUG01_05011800.1	NA	PmUG01_05011800.1|PmML3_000038800.1|PmML3_000073700.1|PmML3_000107800.1|PmML3_000109000.1|PmML3_000111400.1|PmML3_000113100.1|PmML3_000119000.1|PmML3_000160600.1|PmML3_000199200.1|PmML3_000203100.1|PmML3_000275000.1|PmML3_000285100.1|PmML3_000336300.1|PmML3_000338500.1|PmML3_000342400.1|PmML3_000393400.1|PmML3_000447600.1|PmML3_000508200.1|PmML3_000513700.1|PmML3_000660400.1		OG0000003	fam-l protein	NC	NC	NC	NC	NC	NC	NC	NC	NC	NC	NC	NC	NC	NC	NC	NC	NC	NC	NC	NC	NC	NC	NC	NC	OTHER	0.938764	0.061251		0	0	0	298	3	o5-25i164-186o260-282i	3	0	0	0	0
chr04	Liftoff	mRNA	2236108	2237086		+	PmML3_000153000	PmML3_000153000.1	fam-l protein	fam-l protein		978	853	2	PmUG01_03033700	PmUG01_03033700	0	False	True	1	No	No	No	No	No	No	non-tRNA	non-tRNA	non-tRNA	1	0.959	1	.9-.98	IEA	PmUG01_03033700.1	NA	PmUG01_03033700.1|PmML3_000066300.1|PmML3_000073600.1|PmML3_000121700.1		OG0000206	fam-l protein	PmUG01_03033700	PmUG01_03_v1:1,201,265..1,202,243(+)	fam-l protein	2	2	1	No	No	forward	protein coding gene	No	855	N/A	N/A	fam-l protein	1	OG6r21_194779	0	3	N/A	chr03	1,201,265	1,202,243	+	OTHER	0.831176	0.168843		0	0	0	284	3	o5-27i162-184o248-270i	3	0	0	0	0
chr04	Liftoff	mRNA	2239781	2240699		+	PmML3_000153100	PmML3_000153100.1	fam-m protein	fam-m protein		918	781	2	PmUG01_03033800	PmUG01_03033800	0	False	False	0	No	True	No	No	No	True	non-tRNA	non-tRNA	non-tRNA	1	0.954	1	.9-.98	IEA	PmUG01_03033800.1	NA	PmUG01_03033800.1|PmML3_000073500.1|PmML3_000293800.1		OG0000300	fam-m protein	PmUG01_03033800	PmUG01_03_v1:1,204,942..1,205,860(+)	fam-m protein	2	2	1	No	No	forward	protein coding gene	No	783	N/A	N/A	fam-m protein	1	OG6r21_194780	0	2	N/A	chr03	1,204,942	1,205,860	+	OTHER	0.799599	0.200385		0	0	0	260	2	i161-183o220-242i	2	0	0	0	0
chr04	Pseudo	pseudogenic_transcript	2246148	2247137		+	PmML3_000153200	PmML3_000153200.1	Plasmodium exported protein, unknown function	Plasmodium exported protein, unknown function		989	860	2	PmUG01_03033900	PmUG01_03033900	0	False	False	0	True	No	No	No	No	True	non-tRNA	non-tRNA	non-tRNA	1	0.958	1	.9-.98	IEA	PmUG01_01010700.1|PmUG01_03033900.1	NA	PmUG01_01010700.1|PmUG01_03033900.1|PmML3_000073400.1|PmML3_000076900.1|PmML3_000082800.1|PmML3_000657800.1		OG0000132	Plasmodium exported protein, unknown function	PmUG01_03033900	PmUG01_03_v1:1,211,403..1,212,392(+)	Plasmodium exported protein, unknown function	2	2	1	No	No	forward	protein coding gene	No	861	N/A	N/A	Plasmodium exported protein, unknown function	0	OG6r21_479559	0	3	N/A	chr03	1,211,403	1,212,392	+	OTHER	0.999657	0.000358		0	0	0	286	3	o15-32i169-191o243-265i	3	0	0	0	0
chr04	Pseudo	pseudogenic_transcript	2249155	2250082		+	PmML3_000153300	PmML3_000153300.1	hypothetical protein, conserved	hypothetical protein, conserved		927	793	2	PmUG01_13066600	PmUG01_13066600	0	False	False	0	No	True	No	No	No	True	non-tRNA	non-tRNA	non-tRNA	0.954	0.759	.9-.98	.5-.8		NA	NA	PmML3_000076800.1|PmML3_000286800.1		OG0000485	hypothetical protein, conserved	PmUG01_13066600	PmUG01_13_v1:2,911,710..2,912,661(+)	fam-l protein	2	2	1	No	No	forward	protein coding gene	No	822	N/A	N/A	fam-l protein	0	OG6r21_199269	1	2	N/A	chr13	2,911,710	2,912,661	+	OTHER	0.999267	0.000764		0	0	0	228	0	o	0	0	0	0	0
chr04	Liftoff	mRNA	2253859	2254746		+	PmML3_000153400	PmML3_000153400.1	Plasmodium exported protein, unknown function	Plasmodium exported protein, unknown function		887	765	2	PmUG01_01010500	PmUG01_01010500	0	False	False	0	True	No	No	No	No	True	non-tRNA	non-tRNA	non-tRNA	0.994	0.861	.98-1	.8-.9	IEA	PmUG01_01010500.1	NA	PmUG01_01010500.1|PmML3_000073200.1|PmML3_000122900.1|PmML3_000288000.1|PmML3_000440300.1|PmML3_000664700.1		OG0000137	Plasmodium exported protein, unknown function	PmUG01_01010500	PmUG01_01_v1:18,066..18,955(-)	Plasmodium exported protein, unknown function	2	2	1	No	No	reverse	protein coding gene	No	768	N/A	N/A	Plasmodium exported protein, unknown function	2	OG6r21_151257	0	3	N/A	chr01	18,066	18,955	-	OTHER	0.989898	0.010144		0	0	0	255	3	o5-27i166-188o203-225i	3	1	52	1	52
chr04	Liftoff	mRNA	2257461	2258629		-	PmML3_000153500	PmML3_000153500.1	PIR protein	PIR protein		1168	897	3	PmUG01_03034200	PmUG01_03034200	0	True	True	1	No	No	No	No	No	No	non-tRNA	non-tRNA	non-tRNA	1	1	1	1	IEA	PmUG01_03034200.1	NA	PmUG01_03034200.1|PmML3_000035700.1|PmML3_000073100.1|PmML3_000078900.1|PmML3_000080600.1|PmML3_000110600.1|PmML3_000123900.1|PmML3_000128300.1|PmML3_000129100.1|PmML3_000195000.1|PmML3_000196500.1|PmML3_000197100.1|PmML3_000232000.1|PmML3_000293700.1|PmML3_000293700.2|PmML3_000337900.1|PmML3_000343800.1|PmML3_000440400.1|PmML3_000444500.1|PmML3_000511400.1|PmML3_000514900.1|PmML3_000656400.1|PmML3_000659000.1		OG0000001	PIR protein	PmUG01_03034200	PmUG01_03_v1:1,222,695..1,223,863(-)	PIR protein	3	3	1	No	No	reverse	protein coding gene	No	900	N/A	N/A	PIR protein	6	OG6r21_114119	0	1	N/A	chr03	1,222,695	1,223,863	-	OTHER	1	4e-06		0	0	0	299	1	o219-241i	1	1	68	1	68
chr04	Liftoff	mRNA	2262604	2264371		-	PmML3_000153600	PmML3_000153600.1	STP1 protein	STP1 protein		1767	1459	2	PmUG01_03034300	PmUG01_03034300	0	True	True	1	No	No	No	No	No	No	non-tRNA	non-tRNA	non-tRNA	1	1	1	1	IEA	PmUG01_03034300.1	NA	PmUG01_03034300.1|PmML3_000048300.1|PmML3_000048400.1|PmML3_000114200.1|PmML3_000339100.1|PmML3_000450200.1|PmML3_000517300.1		OG0000118	STP1 protein	PmUG01_03034300	PmUG01_03_v1:1,227,838..1,229,605(-)	STP1 protein	2	2	1	No	No	reverse	protein coding gene	No	1461	N/A	N/A	STP1 protein	581	OG6_134606	81	0	N/A	chr03	1,227,838	1,229,605	-	OTHER	1	0		0	0	0	486	0	o	0	0	0	0	0
chr04	Liftoff	mRNA	2266494	2267730		+	PmML3_000153700	PmML3_000153700.1	PIR protein	PIR protein		1236	957	3	PmUG01_03034400	PmUG01_03034400	0	True	True	1	No	No	No	No	No	No	non-tRNA	non-tRNA	non-tRNA	1	1	1	1	IEA	PmUG01_00042900.1|PmUG01_03034400.1|PmUG01_07051100.1|PmUG01_08012100.1|PmUG01_08014700.1	NA	PmUG01_00042900.1|PmUG01_03034400.1|PmUG01_07051100.1|PmUG01_08012100.1|PmUG01_08014700.1|PmML3_000012700.1|PmML3_000114100.1|PmML3_000339000.1|PmML3_000450100.1		OG0000063	PIR protein	PmUG01_03034400	PmUG01_03_v1:1,231,728..1,232,964(+)	PIR protein	3	3	1	No	No	forward	protein coding gene	No	960	N/A	N/A	PIR protein	31	OG6r21_100538	6	1	N/A	chr03	1,231,728	1,232,964	+	OTHER	1	1e-06		0	0	0	319	1	o253-275i	1	1	285	2	204,285
chr04	AUGUSTUS	mRNA	2271158	2272066	1	+	PmML3_000153800	PmML3_000153800.1	fam-m protein	fam-m protein		908	772	2	No	No_REFID	No	NC	NC	NC	No	No	No	No	No	No	non-tRNA	non-tRNA	non-tRNA			NC	NC	IEA	PmUG01_00024800.1|PmUG01_00026900.1|PmUG01_00042800.1|PmUG01_03034500.1|PmUG01_07051200.1|PmUG01_08012000.1|PmUG01_08014600.1	NA	PmUG01_00024800.1|PmUG01_00026900.1|PmUG01_00042800.1|PmUG01_03034500.1|PmUG01_07051200.1|PmUG01_08012000.1|PmUG01_08014600.1|PmML3_000107500.1|PmML3_000335300.1|PmML3_000338900.1|PmML3_000449900.1		OG0000041	fam-m protein	NC	NC	NC	NC	NC	NC	NC	NC	NC	NC	NC	NC	NC	NC	NC	NC	NC	NC	NC	NC	NC	NC	NC	NC	OTHER	0.763917	0.236102		0	0	0	257	2	i162-184o221-243i	2	0	0	0	0
chr04	AUGUSTUS	mRNA	2273548	2274479	0.03	+	PmML3_000153900	PmML3_000153900.1	hypothetical protein	hypothetical protein		931	391	5	No	No_REFID	No	NC	NC	NC	No	No	No	No	No	No	non-tRNA	non-tRNA	non-tRNA			NC	NC		NA	NA			None	hypothetical protein	NC	NC	NC	NC	NC	NC	NC	NC	NC	NC	NC	NC	NC	NC	NC	NC	NC	NC	NC	NC	NC	NC	NC	NC	OTHER	0.999999	3.6e-05		0	0	0	131	0	o	0
chr05	AUGUSTUS	mRNA	1	2320	0.02	-	PmML3_000154000	PmML3_000154000.1	hypothetical protein	hypothetical protein		2319	742	8	No	No_REFID	No	NC	NC	NC	No	No	No	No	true	No	non-tRNA	non-tRNA	non-tRNA			NC	NC		NA	NA			None	hypothetical protein	NC	NC	NC	NC	NC	NC	NC	NC	NC	NC	NC	NC	NC	NC	NC	NC	NC	NC	NC	NC	NC	NC	NC	NC	OTHER	0.999646	0.000367		0	0	0	250	0	o	0
chr05	AUGUSTUS	mRNA	5320	6201	1	-	PmML3_000154100	PmML3_000154100.1	Protein of unknown function, putative	Protein of unknown function, putative		881	763	2	No	No_REFID	No	NC	NC	NC	No	No	No	No	No	No	non-tRNA	non-tRNA	non-tRNA			NC	NC	IEA	NA	PF12420	PmML3_000109900.1|PmML3_000111800.1|PmML3_000128800.1|PmML3_000194300.1|PmML3_000195300.1|PmML3_000201500.1|PmML3_000202700.1|PmML3_000227800.1|PmML3_000288500.1|PmML3_000445800.1|PmML3_000511900.1|PmML3_000515200.1|PmML3_000655200.1|PmML3_000659300.1		OG0000022	Protein of unknown function, putative	NC	NC	NC	NC	NC	NC	NC	NC	NC	NC	NC	NC	NC	NC	NC	NC	NC	NC	NC	NC	NC	NC	NC	NC	OTHER	0.936609	0.063414		0	0	0	254	3	o5-24i161-180o218-240i	3
chr05	Liftoff	mRNA	9702	10683		-	PmML3_000154200	PmML3_000154200.1	hypothetical protein, conserved	hypothetical protein, conserved		981	853	2	PmUG01_00048900	PmUG01_00048900	0	False	True	1	No	No	No	No	No	No	non-tRNA	non-tRNA	non-tRNA	1	0.943	1	.9-.98		NA	NA	PmML3_000008000.1|PmML3_000109800.1|PmML3_000122700.1|PmML3_000123700.1|PmML3_000128900.1|PmML3_000194200.1|PmML3_000195200.1|PmML3_000200000.1|PmML3_000288600.1|PmML3_000511600.1|PmML3_000515100.1|PmML3_000597000.1|PmML3_000655100.1|PmML3_000659200.1		OG0000020	hypothetical protein, conserved	PmUG01_00048900	PmUG01_00_v1_archived_contig_26:9,899..10,879(+)	fam-l protein	2	2	1	No	No	forward	protein coding gene	No	855	N/A	N/A	fam-l protein	0	OG6r21_479572	0	2	N/A	ctg26	9,899	10,879	+	OTHER	0.914764	0.085262		0	0	0	284	2	i161-183o247-269i	2	0	0	0	0
chr05	Liftoff	mRNA	16974	19537		+	PmML3_000154300	PmML3_000154300.1	STP1 protein	STP1 protein		2563	2261	4	PmUG01_08057600	PmUG01_08057600	0	False	True	1	No	No	No	No	No	No	non-tRNA	non-tRNA	non-tRNA	0.998	0.947	.98-1	.9-.98	IEA	PmUG01_00011200.1|PmUG01_00031000.1|PmUG01_05044000.1|PmUG01_08057600.1	NA	PmUG01_00011200.1|PmUG01_00031000.1|PmUG01_05044000.1|PmUG01_08057600.1|PmML3_000008100.1|PmML3_000046000.1|PmML3_000194100.1		OG0000101	STP1 protein	PmUG01_08057600	PmUG01_08_v1:2,393,186..2,395,747(-)	STP1 protein	4	4	1	No	No	reverse	protein coding gene	No	2265	N/A	N/A	STP1 protein	581	OG6_134606	81	1	N/A	chr08	2,393,186	2,395,747	-	OTHER	1	0		0	0	0	754	1	o356-378i	1	0	0	0	0
chr05	Liftoff	mRNA	23528	24717		+	PmML3_000154400	PmML3_000154400.1	Plasmodium vivax Vir protein, putative	Plasmodium vivax Vir protein, putative		1189	921	3	PmUG01_00047500	PmUG01_00047500	0	False	True	1	No	No	No	No	No	No	non-tRNA	non-tRNA	non-tRNA	0.988	0.852	.98-1	.8-.9	IEA	NA	PF05795	PmML3_000037700.1|PmML3_000039400.1|PmML3_000041100.1|PmML3_000043500.1|PmML3_000074100.1|PmML3_000074100.2|PmML3_000113600.1|PmML3_000155800.1|PmML3_000156300.1|PmML3_000195400.1|PmML3_000230200.1|PmML3_000278800.1|PmML3_000278800.2|PmML3_000335700.1|PmML3_000440900.1|PmML3_000440900.2|PmML3_000445200.1|PmML3_000447900.1|PmML3_000450300.1|PmML3_000510300.1|PmML3_000515800.1|PmML3_000591700.1|PmML3_000591700.2|PmML3_000593000.1|PmML3_000594600.1|PmML3_000655300.1|PmML3_000661600.1|PmML3_000662200.1|PmML3_000662200.2		OG0000000	Plasmodium vivax Vir protein, putative	PmUG01_00047500	PmUG01_00_v1_archived_contig_25:80,149..81,299(-)	PIR protein	3	3	1	No	No	reverse	protein coding gene	No	885	N/A	N/A	PIR protein	0	OG6r21_479526	0	1	N/A	ctg25	80,149	81,299	-	OTHER	1	0		0	0	0	307	1	o227-249i	1	1	65	1	65
chr05	AUGUSTUS	mRNA	27409	28300	1	-	PmML3_000154500	PmML3_000154500.1	hypothetical protein	hypothetical protein		891	564	3	No	No_REFID	No	NC	NC	NC	No	No	No	No	No	No	non-tRNA	non-tRNA	non-tRNA			NC	NC		NA	NA			None	hypothetical protein	NC	NC	NC	NC	NC	NC	NC	NC	NC	NC	NC	NC	NC	NC	NC	NC	NC	NC	NC	NC	NC	NC	NC	NC	OTHER	0.999149	0.000878		0	0	0	188	3	o4-26i94-116o149-171i	3
chr05	AUGUSTUS	mRNA	31147	32124	1	-	PmML3_000154600	PmML3_000154600.1	fam-l protein	fam-l protein		977	847	2	No	No_REFID	No	NC	NC	NC	No	No	No	No	No	No	non-tRNA	non-tRNA	non-tRNA			NC	NC	IEA	PmUG01_00030700.1	NA	PmUG01_00030700.1|PmML3_000278600.1|PmML3_000442200.1|PmML3_000448800.1|PmML3_000450500.1		OG0000170	fam-l protein	NC	NC	NC	NC	NC	NC	NC	NC	NC	NC	NC	NC	NC	NC	NC	NC	NC	NC	NC	NC	NC	NC	NC	NC	OTHER	0.68486	0.315147		0	0	0	282	2	i156-178o245-267i	2	0	0	0	0
chr05	AUGUSTUS	mRNA	35459	36646	0.52	-	PmML3_000154700	PmML3_000154700.1	PIR protein	PIR protein		1187	687	3	No	No_REFID	No	NC	NC	NC	No	No	No	No	No	No	non-tRNA	non-tRNA	non-tRNA			NC	NC	IEA	PmUG01_00030600.1	NA	PmUG01_00030600.1|PmML3_000227600.1|PmML3_000278500.1|PmML3_000343100.1|PmML3_000442100.1|PmML3_000448900.1|PmML3_000450600.1|PmML3_000512300.1		OG0000089	PIR protein	NC	NC	NC	NC	NC	NC	NC	NC	NC	NC	NC	NC	NC	NC	NC	NC	NC	NC	NC	NC	NC	NC	NC	NC	OTHER	1	0		0	0	0	229	1	o152-174i	1	0	0	0	0
chr05	AUGUSTUS	mRNA	42213	42497	1	-	PmML3_000154800	PmML3_000154800.1	hypothetical protein, conserved	hypothetical protein, conserved		284	284	1	No	No_REFID	No	NC	NC	NC	No	No	No	No	No	No	non-tRNA	non-tRNA	non-tRNA			NC	NC		NA	NA	PmML3_000278300.1|PmML3_000442000.1|PmML3_000449000.1|PmML3_000450700.1|PmML3_000664300.1		OG0000183	hypothetical protein, conserved	NC	NC	NC	NC	NC	NC	NC	NC	NC	NC	NC	NC	NC	NC	NC	NC	NC	NC	NC	NC	NC	NC	NC	NC	SP	0.480662	0.519343	CS pos: 20-21. Pr: 0.4829	20	0.51934314	1	94	1	o5-27i	0
chr05	Liftoff	mRNA	48045	48955		-	PmML3_000154900	PmML3_000154900.1	hypothetical protein, conserved	hypothetical protein, conserved		910	775	2	PmUG01_00030400	PmUG01_00030400	0	False	True	1	No	No	No	No	No	No	non-tRNA	non-tRNA	non-tRNA	1	0.996	1	.98-1		NA	NA	PmML3_000005300.1|PmML3_000283000.1|PmML3_000441900.1|PmML3_000443500.1		OG0000228	hypothetical protein, conserved	PmUG01_00030400	PmUG01_00_v1_archived_contig_14:27,963..28,870(+)	fam-m protein	2	2	1	No	No	forward	protein coding gene	No	774	N/A	N/A	fam-m protein	1	OG6r21_194687	0	3	N/A	ctg14	27,963	28,870	+	OTHER	0.960506	0.039511		0	0	0	258	3	o4-26i159-176o218-240i	3	0	0	0	0
chr05	Liftoff	mRNA	51645	52651		-	PmML3_000155000	PmML3_000155000.1	fam-l protein	fam-l protein		1006	886	2	PmUG01_00030300	PmUG01_00030300	0	True	True	1	No	No	No	No	No	No	non-tRNA	non-tRNA	non-tRNA	1	1	1	1	IEA	PmUG01_00030300.1	NA	PmUG01_00030300.1|PmML3_000005400.1|PmML3_000005400.2|PmML3_000282900.1|PmML3_000282900.2|PmML3_000441800.1		OG0000149	fam-l protein	PmUG01_00030300	PmUG01_00_v1_archived_contig_14:24,267..25,273(+)	fam-l protein	2	2	1	No	No	forward	protein coding gene	No	888	N/A	N/A	fam-l protein	0	OG6r21_479648	0	2	N/A	ctg14	24,267	25,273	+	OTHER	0.99947	0.000556		0	0	0	295	2	i161-183o258-280i	2	1	30	1	30
chr05	Liftoff	mRNA	56487	57499		-	PmML3_000155100	PmML3_000155100.1	PIR protein	PIR protein		1012	720	3	PmUG01_00030200	PmUG01_00030200	0	False	True	1	No	No	No	No	No	No	non-tRNA	non-tRNA	non-tRNA	0.998	0.919	.98-1	.9-.98	IEA	PmUG01_00030200.1	NA	PmUG01_00030200.1|PmML3_000123200.1		OG0000453	PIR protein	PmUG01_00030200	PmUG01_00_v1_archived_contig_14:19,445..20,431(+)	PIR protein	3	3	1	No	No	forward	protein coding gene	No	699	N/A	N/A	PIR protein	9	OG6r21_105737	3	1	N/A	ctg14	19,445	20,431	+	OTHER	1	0		0	0	0	240	1	i170-189o	1	1	128	1	128
chr05	Pseudo	pseudogenic_transcript	61296	62267		-	PmML3_000155200	PmML3_000155200.1	fam-l protein	fam-l protein		971	828	3	No	No_REFID	No	NC	NC	NC	No	No	No	No	No	No	non-tRNA	non-tRNA	non-tRNA			NC	NC	IEA	PmUG01_05012300.1	NA	PmUG01_05012300.1|PmML3_000005600.1|PmML3_000123300.1|PmML3_000161000.1|PmML3_000282700.1|PmML3_000288400.1|PmML3_000441600.1		OG0000115	fam-l protein	NC	NC	NC	NC	NC	NC	NC	NC	NC	NC	NC	NC	NC	NC	NC	NC	NC	NC	NC	NC	NC	NC	NC	NC	OTHER	0.838207	0.161821		0	0	0	273	3	o5-24i159-176o232-254i	3	0	0	0	0
chr05	Pseudo	pseudogenic_transcript	64250	65062		-	PmML3_000155300	PmML3_000155300.1	hypothetical protein, conserved	hypothetical protein, conserved		812	807	3	No	No_REFID	No	NC	NC	NC	No	No	No	No	No	No	non-tRNA	non-tRNA	non-tRNA			NC	NC		NA	NA	PmML3_000005700.1|PmML3_000282600.1|PmML3_000441500.1		OG0000321	hypothetical protein, conserved	NC	NC	NC	NC	NC	NC	NC	NC	NC	NC	NC	NC	NC	NC	NC	NC	NC	NC	NC	NC	NC	NC	NC	NC	OTHER	0.999539	0.000472		0	0	0	267	3	o4-23i154-173o228-250i	3	0	0	0	0
chr05	Liftoff	mRNA	68550	69778		-	PmML3_000155400	PmML3_000155400.1	Plasmodium vivax Vir protein, putative	Plasmodium vivax Vir protein, putative		1228	954	3	PmUG01_00034600	PmUG01_00034600	0	False	True	1	No	No	No	No	No	No	non-tRNA	non-tRNA	non-tRNA	1	0.942	1	.9-.98	IEA	NA	PF05795	PmML3_000005900.1|PmML3_000071300.1|PmML3_000126200.1|PmML3_000282400.1|PmML3_000334700.1|PmML3_000334700.2|PmML3_000392500.1|PmML3_000394900.1|PmML3_000441300.1|PmML3_000449100.1		OG0000053	Plasmodium vivax Vir protein, putative	PmUG01_00034600	PmUG01_00_v1_archived_contig_16:34,318..35,547(+)	PIR protein	3	3	1	No	No	forward	protein coding gene	No	957	N/A	N/A	PIR protein	0	OG6r21_199260	1	1	N/A	ctg16	34,318	35,547	+	OTHER	1	1e-05		0	0	0	318	1	o252-274i	1	1	284	1	284
chr05	AUGUSTUS	mRNA	74081	74790	0.14	-	PmML3_000155500	PmML3_000155500.1	hypothetical protein, conserved	hypothetical protein, conserved		709	300	3	No	No_REFID	No	NC	NC	NC	No	No	No	No	No	No	non-tRNA	non-tRNA	non-tRNA			NC	NC		NA	NA	PmML3_000392600.1|PmML3_000396800.1|PmML3_000441200.1		OG0000326	hypothetical protein, conserved	NC	NC	NC	NC	NC	NC	NC	NC	NC	NC	NC	NC	NC	NC	NC	NC	NC	NC	NC	NC	NC	NC	NC	NC	OTHER	1	2e-06		0	0	0	100	0	o	0
chr05	Liftoff	mRNA	79682	80616		-	PmML3_000155600	PmML3_000155600.1	Protein of unknown function, putative	Protein of unknown function, putative		934	808	2	PmUG01_00063000	PmUG01_00063000	0	False	True	1	No	No	No	No	No	No	non-tRNA	non-tRNA	non-tRNA	1	0.985	1	.98-1	IEA	NA	PF12420	PmML3_000006200.1|PmML3_000033200.1|PmML3_000042700.1|PmML3_000043000.1|PmML3_000072700.1|PmML3_000115400.1|PmML3_000200300.1|PmML3_000229900.1|PmML3_000282200.1|PmML3_000293000.1|PmML3_000334500.1|PmML3_000337400.1|PmML3_000392800.1|PmML3_000441100.1|PmML3_000445500.1|PmML3_000516500.1|PmML3_000657600.1		OG0000011	Protein of unknown function, putative	PmUG01_00063000	PmUG01_00_v1_archived_contig_37:39,744..40,678(+)	fam-l protein	2	2	1	No	No	forward	protein coding gene	No	810	N/A	N/A	fam-l protein	11	OG6r21_102946	6	3	N/A	ctg37	39,744	40,678	+	OTHER	0.65199	0.348011		0	0	0	269	3	o4-26i160-182o233-255i	3	0	0	0	0
chr05	AUGUSTUS	mRNA	86913	89551	0.55	+	PmML3_000155700	PmML3_000155700.1	hypothetical protein, conserved	hypothetical protein, conserved		2638	1636	8	No	No_REFID	No	NC	NC	NC	No	No	No	No	No	No	non-tRNA	non-tRNA	non-tRNA			NC	NC		NA	NA	PmML3_000006300.1|PmML3_000006300.2|PmML3_000066100.1|PmML3_000115500.1|PmML3_000115500.2|PmML3_000115500.3|PmML3_000115500.4|PmML3_000121900.1|PmML3_000203600.1|PmML3_000230100.1|PmML3_000231300.1|PmML3_000284100.1|PmML3_000284100.2|PmML3_000337300.1|PmML3_000441000.1|PmML3_000445300.1|PmML3_000507700.1|PmML3_000516400.1|PmML3_000591600.1|PmML3_000591600.2|PmML3_000663700.1		OG0000004	hypothetical protein, conserved	NC	NC	NC	NC	NC	NC	NC	NC	NC	NC	NC	NC	NC	NC	NC	NC	NC	NC	NC	NC	NC	NC	NC	NC	OTHER	1	0		0	0	0	547	1	o310-332i	1
chr05	Liftoff	mRNA	93544	94732		+	PmML3_000155800	PmML3_000155800.1	PIR protein	hypothetical protein, conserved		1188	882	3	PmUG01_13061700	PmUG01_13061700	0	False	True	1	No	No	No	No	No	No	non-tRNA	non-tRNA	non-tRNA	0.989	0.898	.98-1	.8-.9		NA	NA	PmML3_000037700.1|PmML3_000039400.1|PmML3_000041100.1|PmML3_000043500.1|PmML3_000074100.1|PmML3_000074100.2|PmML3_000113600.1|PmML3_000154400.1|PmML3_000156300.1|PmML3_000195400.1|PmML3_000230200.1|PmML3_000278800.1|PmML3_000278800.2|PmML3_000335700.1|PmML3_000440900.1|PmML3_000440900.2|PmML3_000445200.1|PmML3_000447900.1|PmML3_000450300.1|PmML3_000510300.1|PmML3_000515800.1|PmML3_000591700.1|PmML3_000591700.2|PmML3_000593000.1|PmML3_000594600.1|PmML3_000655300.1|PmML3_000661600.1|PmML3_000662200.1|PmML3_000662200.2		OG0000000	hypothetical protein, conserved	PmUG01_13061700	PmUG01_13_v1:2,665,521..2,666,711(-)	PIR protein	3	3	1	No	No	reverse	protein coding gene	No	885	N/A	N/A	PIR protein	5	OG6r21_117519	0	0	N/A	chr13	2,665,521	2,666,711	-	OTHER	1	4e-06		0	0	0	294	0	o	0	1	65	1	65
chr05	Liftoff	mRNA	97465	98326		-	PmML3_000155900	PmML3_000155900.1	fam-m protein	fam-m protein		861	726	2	PmUG01_00019700	PmUG01_00019700	0	False	False	0	True	No	No	No	No	True	non-tRNA	non-tRNA	non-tRNA	0.997	0.923	.98-1	.9-.98	IEA	PmUG01_00019700.1|PmUG01_07050800.1	NA	PmUG01_00019700.1|PmUG01_07050800.1|PmML3_000445100.1		OG0000257	fam-m protein	PmUG01_00019700	PmUG01_00_v1_archived_contig_7:20,026..20,874(-)	fam-m protein	2	2	1	No	No	reverse	protein coding gene	No	714	N/A	N/A	fam-m protein	1	OG6r21_151249	1	2	MEQIVKSMLFIKISA	ctg7	20,026	20,874	-	SP	0.004988	0.99501	CS pos: 22-23. Pr: 0.6203	22	0.99500984	1	242	3	o4-26i159-181o215-237i	2	0	0	0	0
chr05	Liftoff	mRNA	101039	102060		-	PmML3_000156000	PmML3_000156000.1	hypothetical protein, conserved	hypothetical protein, conserved		1021	892	2	PmUG01_13061500	PmUG01_13061500	0	False	True	1	No	No	No	No	No	No	non-tRNA	non-tRNA	non-tRNA	0.996	0.919	.98-1	.9-.98		NA	NA	PmML3_000009700.1|PmML3_000081700.1|PmML3_000126800.1|PmML3_000157100.1|PmML3_000163600.1|PmML3_000274200.1|PmML3_000591900.1		OG0000121	hypothetical protein, conserved	PmUG01_13061500	PmUG01_13_v1:2,658,195..2,659,219(+)	fam-l protein	2	2	1	No	No	forward	protein coding gene	No	897	N/A	N/A	fam-l protein	1	OG6r21_194975	0	3	N/A	chr13	2,658,195	2,659,219	+	OTHER	0.84536	0.154643		0	0	0	297	3	o5-27i162-184o260-282i	3	1	219	1	219
chr05	Liftoff	mRNA	108050	108949		-	PmML3_000156100	PmML3_000156100.1	hypothetical protein, conserved	hypothetical protein, conserved		899	763	2	PmUG01_05010400	PmUG01_05010400	0	False	False	0	True	No	No	No	No	True	non-tRNA	non-tRNA	non-tRNA	0.989	0.931	.98-1	.9-.98		NA	NA	PmML3_000007900.1|PmML3_000122600.1|PmML3_000123600.1|PmML3_000440600.1|PmML3_000505500.1|PmML3_000511700.1|PmML3_000596900.1		OG0000125	hypothetical protein, conserved	PmUG01_05010400	PmUG01_05_v1:13,998..14,893(-)	fam-m protein	2	2	1	No	No	reverse	protein coding gene	No	762	N/A	N/A	fam-m protein	1	OG6r21_194711	0	3	N/A	chr05	13,998	14,893	-	OTHER	0.987309	0.012707		0	0	0	255	2	i160-182o215-237i	2	1	55	1	55
chr05	AUGUSTUS	mRNA	115295	117885	1	+	PmML3_000156200	PmML3_000156200.1	STP1 protein	STP1 protein		2590	2196	3	No	No_REFID	No	NC	NC	NC	No	No	No	No	No	No	non-tRNA	non-tRNA	non-tRNA			NC	NC	IEA	PmUG01_00019500.1	NA	PmUG01_00019500.1|PmML3_000037800.1|PmML3_000073000.1|PmML3_000156200.2|PmML3_000159700.1|PmML3_000159700.2|PmML3_000285600.1|PmML3_000285600.2|PmML3_000290700.1|PmML3_000290700.2|PmML3_000440500.1|PmML3_000448400.1|PmML3_000448400.2|PmML3_000505900.1|PmML3_000592900.1|PmML3_000592900.2|PmML3_000662100.1		OG0000010	STP1 protein	NC	NC	NC	NC	NC	NC	NC	NC	NC	NC	NC	NC	NC	NC	NC	NC	NC	NC	NC	NC	NC	NC	NC	NC	OTHER	1	0		0	0	0	732	0	o	0
chr05	AUGUSTUS	mRNA	115295	117885	1	+	PmML3_000156200	PmML3_000156200.2	STP1 protein	STP1 protein		2590	2294	4	No	No_REFID	No	NC	NC	NC	No	No	No	No	No	No	non-tRNA	non-tRNA	non-tRNA			NC	NC	IEA	PmUG01_00019500.1	NA	PmUG01_00019500.1|PmML3_000037800.1|PmML3_000073000.1|PmML3_000156200.1|PmML3_000159700.1|PmML3_000159700.2|PmML3_000285600.1|PmML3_000285600.2|PmML3_000290700.1|PmML3_000290700.2|PmML3_000440500.1|PmML3_000448400.1|PmML3_000448400.2|PmML3_000505900.1|PmML3_000592900.1|PmML3_000592900.2|PmML3_000662100.1		OG0000010	STP1 protein	NC	NC	NC	NC	NC	NC	NC	NC	NC	NC	NC	NC	NC	NC	NC	NC	NC	NC	NC	NC	NC	NC	NC	NC	OTHER	1	0		0	0	0	765	1	o367-389i	1
chr05	Liftoff	mRNA	121874	123060		+	PmML3_000156300	PmML3_000156300.1	Plasmodium vivax Vir protein, putative	Plasmodium vivax Vir protein, putative		1186	918	3	PmUG01_08012300	PmUG01_08012300	0	False	True	1	No	No	No	No	No	No	non-tRNA	non-tRNA	non-tRNA	0.984	0.822	.98-1	.8-.9	IEA	NA	PF05795	PmML3_000037700.1|PmML3_000039400.1|PmML3_000041100.1|PmML3_000043500.1|PmML3_000074100.1|PmML3_000074100.2|PmML3_000113600.1|PmML3_000154400.1|PmML3_000155800.1|PmML3_000195400.1|PmML3_000230200.1|PmML3_000278800.1|PmML3_000278800.2|PmML3_000335700.1|PmML3_000440900.1|PmML3_000440900.2|PmML3_000445200.1|PmML3_000447900.1|PmML3_000450300.1|PmML3_000510300.1|PmML3_000515800.1|PmML3_000591700.1|PmML3_000591700.2|PmML3_000593000.1|PmML3_000594600.1|PmML3_000655300.1|PmML3_000661600.1|PmML3_000662200.1|PmML3_000662200.2		OG0000000	Plasmodium vivax Vir protein, putative	PmUG01_08012300	PmUG01_08_v1:108,308..109,455(+)	PIR protein	3	3	1	No	No	forward	protein coding gene	No	882	N/A	N/A	PIR protein	0	OG6r21_479605	0	1	N/A	chr08	108,308	109,455	+	OTHER	1	0		0	0	0	306	1	o226-248i	1	1	64	1	64
chr05	AUGUSTUS	mRNA	125733	126631	0.81	-	PmML3_000156400	PmML3_000156400.1	hypothetical protein, conserved	hypothetical protein, conserved		898	594	3	No	No_REFID	No	NC	NC	NC	No	No	No	No	No	No	non-tRNA	non-tRNA	non-tRNA			NC	NC		NA	NA	PmML3_000045000.1|PmML3_000074200.1|PmML3_000156400.2|PmML3_000440800.1|PmML3_000448700.1|PmML3_000591800.1|PmML3_000591800.2		OG0000124	hypothetical protein, conserved	NC	NC	NC	NC	NC	NC	NC	NC	NC	NC	NC	NC	NC	NC	NC	NC	NC	NC	NC	NC	NC	NC	NC	NC	OTHER	0.76599	0.234022		0	0	0	198	2	i7-25o159-181i	2
chr05	AUGUSTUS	mRNA	125733	126631	0.67	-	PmML3_000156400	PmML3_000156400.2	hypothetical protein, conserved	hypothetical protein, conserved		898	354	3	No	No_REFID	No	NC	NC	NC	No	No	No	No	No	No	non-tRNA	non-tRNA	non-tRNA			NC	NC		NA	NA	PmML3_000045000.1|PmML3_000074200.1|PmML3_000156400.1|PmML3_000440800.1|PmML3_000448700.1|PmML3_000591800.1|PmML3_000591800.2		OG0000124	hypothetical protein, conserved	NC	NC	NC	NC	NC	NC	NC	NC	NC	NC	NC	NC	NC	NC	NC	NC	NC	NC	NC	NC	NC	NC	NC	NC	OTHER	0.658647	0.341356		0	0	0	118	2	i7-25o79-101i	2
chr05	AUGUSTUS	mRNA	129336	130293	1	-	PmML3_000156500	PmML3_000156500.1	fam-l protein	fam-l protein		957	829	2	No	No_REFID	No	NC	NC	NC	No	No	No	No	No	No	non-tRNA	non-tRNA	non-tRNA			NC	NC	IEA	PmUG01_08060900.1	NA	PmUG01_08060900.1|PmML3_000657200.1		OG0000362	fam-l protein	NC	NC	NC	NC	NC	NC	NC	NC	NC	NC	NC	NC	NC	NC	NC	NC	NC	NC	NC	NC	NC	NC	NC	NC	OTHER	0.900388	0.099619		0	0	0	276	3	o5-27i157-179o240-262i	3	0	0	0	0
chr05	Liftoff	mRNA	140973	141951		-	PmML3_000156600	PmML3_000156600.1	fam-l protein	fam-l protein		978	871	2	PmUG01_08060800	PmUG01_08060800	0	False	True	1	No	No	No	No	No	No	non-tRNA	non-tRNA	non-tRNA	0.994	0.973	.98-1	.9-.98	IEA	PmUG01_08060800.1	NA	PmUG01_08060800.1|PmML3_000044200.1|PmML3_000128000.1|PmML3_000233200.1|PmML3_000509600.1|PmML3_000657100.1		OG0000144	fam-l protein	PmUG01_08060800	PmUG01_08_v1:2,629,838..2,630,816(+)	fam-l protein	2	2	1	No	No	forward	protein coding gene	No	873	N/A	N/A	fam-l protein	0	OG6r21_479680	0	3	N/A	chr08	2,629,838	2,630,816	+	OTHER	0.642807	0.3572		0	0	0	290	3	o5-27i162-184o253-275i	3	0	0	0	0
chr05	Liftoff	mRNA	144252	145184		-	PmML3_000156700	PmML3_000156700.1	fam-m protein	fam-m protein		932	805	2	PmUG01_08060700	PmUG01_08060700	0	False	True	1	No	No	No	No	No	No	non-tRNA	non-tRNA	non-tRNA	1	0.997	1	.98-1	IEA	PmUG01_08060700.1	NA	PmUG01_08060700.1|PmML3_000657000.1		OG0000450	fam-m protein	PmUG01_08060700	PmUG01_08_v1:2,626,600..2,627,532(+)	fam-m protein	2	2	1	No	No	forward	protein coding gene	No	807	N/A	N/A	fam-m protein	0	OG6r21_479623	0	2	MERKIKLLLFI	chr08	2,626,600	2,627,532	+	OTHER	0.995806	0.004207		0	0	0	268	2	i159-181o229-251i	2	0	0	0	0
chr05	Liftoff	mRNA	156261	157134		-	PmML3_000156800	PmML3_000156800.1	fam-m protein	fam-m protein		873	745	2	PmUG01_08060600	PmUG01_08060600	0	False	True	1	No	No	No	No	No	No	non-tRNA	non-tRNA	non-tRNA	0.995	0.961	.98-1	.9-.98	IEA	PmUG01_00070500.1	NA	PmUG01_00070500.1|PmML3_000036200.1|PmML3_000036200.2|PmML3_000036400.1|PmML3_000075500.1|PmML3_000081400.1|PmML3_000116600.1|PmML3_000116800.1|PmML3_000119900.1|PmML3_000280400.1|PmML3_000280600.1|PmML3_000595500.1|PmML3_000656900.1		OG0000029	fam-m protein	PmUG01_08060600	PmUG01_08_v1:2,614,624..2,615,497(+)	fam-m protein	2	2	1	No	No	forward	protein coding gene	No	747	N/A	N/A	fam-m protein	1	OG6r21_194848	0	3	N/A	chr08	2,614,624	2,615,497	+	OTHER	0.950704	0.049315		0	0	0	248	3	o4-21i155-174o208-230i	3	1	48	1	48
chr05	AUGUSTUS	mRNA	160586	161645	1	-	PmML3_000156900	PmML3_000156900.1	fam-l protein	fam-l protein		1059	898	2	No	No_REFID	No	NC	NC	NC	No	No	No	No	No	No	non-tRNA	non-tRNA	non-tRNA			NC	NC	IEA	PmUG01_08060500.1|PmUG01_14011000.1	NA	PmUG01_08060500.1|PmUG01_14011000.1|PmML3_000116900.1|PmML3_000120000.1|PmML3_000280300.1|PmML3_000595600.1		OG0000129	fam-l protein	NC	NC	NC	NC	NC	NC	NC	NC	NC	NC	NC	NC	NC	NC	NC	NC	NC	NC	NC	NC	NC	NC	NC	NC	OTHER	1	4e-06		0	0	0	299	2	i146-165o262-284i	2	0	0	0	0
chr05	AUGUSTUS	mRNA	172776	173675	1	-	PmML3_000157000	PmML3_000157000.1	fam-m protein	fam-m protein		899	763	2	No	No_REFID	No	NC	NC	NC	No	No	No	No	No	No	non-tRNA	non-tRNA	non-tRNA			NC	NC	IEA	PmUG01_14012600.1	NA	PmUG01_14012600.1|PmML3_000009600.1|PmML3_000039900.1|PmML3_000081600.1|PmML3_000126700.1|PmML3_000157900.1|PmML3_000273300.1|PmML3_000274300.1|PmML3_000449200.1		OG0000066	fam-m protein	NC	NC	NC	NC	NC	NC	NC	NC	NC	NC	NC	NC	NC	NC	NC	NC	NC	NC	NC	NC	NC	NC	NC	NC	SP	0.004226	0.995771	CS pos: 22-23. Pr: 0.6308	22	0.9957708	1	254	2	i161-183o218-240i	1	0	0	0	0
chr05	Liftoff	mRNA	176387	177402		-	PmML3_000157100	PmML3_000157100.1	hypothetical protein, conserved	hypothetical protein, conserved		1015	886	2	PmUG01_00019800	PmUG01_00019800	0	False	True	1	No	No	No	No	No	No	non-tRNA	non-tRNA	non-tRNA	1	0.96	1	.9-.98		NA	NA	PmML3_000009700.1|PmML3_000081700.1|PmML3_000126800.1|PmML3_000156000.1|PmML3_000163600.1|PmML3_000274200.1|PmML3_000591900.1		OG0000121	hypothetical protein, conserved	PmUG01_00019800	PmUG01_00_v1_archived_contig_7:23,593..24,608(-)	fam-l protein	2	2	1	No	No	reverse	protein coding gene	No	888	N/A	N/A	fam-l protein	0	OG6_109613	0	2	N/A	ctg7	23,593	24,608	-	SP	0.454555	0.545424	CS pos: 22-23. Pr: 0.3520	22	0.5454236	1	295	2	i162-184o258-280i	1	0	0	0	0
chr05	AUGUSTUS	mRNA	189200	190182	1	-	PmML3_000157200	PmML3_000157200.1	fam-l protein	fam-l protein		982	856	2	No	No_REFID	No	NC	NC	NC	No	No	No	No	No	No	non-tRNA	non-tRNA	non-tRNA			NC	NC	IEA	PmUG01_07050600.1	NA	PmUG01_07050600.1|PmML3_000009900.1|PmML3_000081800.1|PmML3_000274000.1|PmML3_000592000.1		OG0000169	fam-l protein	NC	NC	NC	NC	NC	NC	NC	NC	NC	NC	NC	NC	NC	NC	NC	NC	NC	NC	NC	NC	NC	NC	NC	NC	OTHER	0.92646	0.073553		0	0	0	285	3	o5-24i160-179o246-268i	3	0	0	0	0
chr05	AUGUSTUS	mRNA	192760	193678	0.77	-	PmML3_000157300	PmML3_000157300.1	fam-m protein	fam-m protein		918	642	3	No	No_REFID	No	NC	NC	NC	No	No	No	No	No	No	non-tRNA	non-tRNA	non-tRNA			NC	NC	IEA	PmUG01_07050500.1	NA	PmUG01_07050500.1|PmML3_000010000.1|PmML3_000081900.1|PmML3_000196100.1|PmML3_000273900.1|PmML3_000592100.1|PmML3_000656000.1		OG0000109	fam-m protein	NC	NC	NC	NC	NC	NC	NC	NC	NC	NC	NC	NC	NC	NC	NC	NC	NC	NC	NC	NC	NC	NC	NC	NC	OTHER	0.75101	0.248996		0	0	0	214	3	i7-29o116-138i175-197o	3	0	0	0	0
chr05	AUGUSTUS	mRNA	199842	200802	1	-	PmML3_000157400	PmML3_000157400.1	fam-l protein	fam-l protein		960	832	2	No	No_REFID	No	NC	NC	NC	No	No	No	No	No	No	non-tRNA	non-tRNA	non-tRNA			NC	NC	IEA	PmUG01_00033900.1|PmUG01_07050400.1	NA	PmUG01_00033900.1|PmUG01_07050400.1|PmML3_000010100.1|PmML3_000193700.1|PmML3_000273800.1|PmML3_000340000.1|PmML3_000592200.1		OG0000097	fam-l protein	NC	NC	NC	NC	NC	NC	NC	NC	NC	NC	NC	NC	NC	NC	NC	NC	NC	NC	NC	NC	NC	NC	NC	NC	SP	0.051699	0.948266	CS pos: 26-27. Pr: 0.8047	26	0.9482657	1	277	2	i162-184o240-262i	1	0	0	1	64
chr05	AUGUSTUS	mRNA	204585	205506	1	-	PmML3_000157500	PmML3_000157500.1	PIR protein	PIR protein		921	639	3	No	No_REFID	No	NC	NC	NC	No	No	No	No	No	No	non-tRNA	non-tRNA	non-tRNA			NC	NC	IEA	PmUG01_07050300.1	NA	PmUG01_07050300.1|PmML3_000273700.1|PmML3_000278400.1		OG0000279	PIR protein	NC	NC	NC	NC	NC	NC	NC	NC	NC	NC	NC	NC	NC	NC	NC	NC	NC	NC	NC	NC	NC	NC	NC	NC	OTHER	1	0		0	0	0	213	1	i136-158o	1	0	0	0	0
chr05	AUGUSTUS	mRNA	209319	210284	0.32	-	PmML3_000157600	PmML3_000157600.1	fam-l protein	fam-l protein		965	246	3	No	No_REFID	No	NC	NC	NC	No	No	No	No	No	No	non-tRNA	non-tRNA	non-tRNA			NC	NC	IEA	PmUG01_00033800.1	NA	PmUG01_00033800.1|PmML3_000010200.1|PmML3_000010200.2|PmML3_000126000.1|PmML3_000130300.1|PmML3_000273600.1|PmML3_000292500.1|PmML3_000592300.1		OG0000086	fam-l protein	NC	NC	NC	NC	NC	NC	NC	NC	NC	NC	NC	NC	NC	NC	NC	NC	NC	NC	NC	NC	NC	NC	NC	NC	OTHER	1	2e-06		0	0	0	82	1	o6-28i	1	0	0	0	0
chr05	Pseudo	pseudogenic_transcript	212239	213058		-	PmML3_000157700	PmML3_000157700.1	Protein of unknown function, putative	Protein of unknown function, putative		819	817	2	No	No_REFID	No	NC	NC	NC	No	No	No	No	No	No	non-tRNA	non-tRNA	non-tRNA			NC	NC	IEA	NA	PF12420	PmML3_000273500.1|PmML3_000279000.1		OG0000483	Protein of unknown function, putative	NC	NC	NC	NC	NC	NC	NC	NC	NC	NC	NC	NC	NC	NC	NC	NC	NC	NC	NC	NC	NC	NC	NC	NC	OTHER	0.99843	0.001588		0	0	0	268	2	i153-175o228-250i	2	0	0	0	0
chr05	AUGUSTUS	mRNA	219594	220624	1	-	PmML3_000157800	PmML3_000157800.1	fam-l protein	fam-l protein		1030	898	2	No	No_REFID	No	NC	NC	NC	No	No	No	No	No	No	non-tRNA	non-tRNA	non-tRNA			NC	NC	IEA	PmUG01_07050000.1	NA	PmUG01_07050000.1|PmML3_000273400.1		OG0000447	fam-l protein	NC	NC	NC	NC	NC	NC	NC	NC	NC	NC	NC	NC	NC	NC	NC	NC	NC	NC	NC	NC	NC	NC	NC	NC	OTHER	0.976333	0.023691		0	0	0	299	3	o7-26i160-182o259-281i	3	0	0	0	0
chr05	Pseudo	pseudogenic_transcript	229528	230200		-	PmML3_000157900	PmML3_000157900.1	fam-m protein	fam-m protein		672	670	2	No	No_REFID	No	NC	NC	NC	No	No	No	No	No	No	non-tRNA	non-tRNA	non-tRNA			NC	NC	IEA	PmUG01_14012600.1	NA	PmUG01_14012600.1|PmML3_000009600.1|PmML3_000039900.1|PmML3_000081600.1|PmML3_000126700.1|PmML3_000157000.1|PmML3_000273300.1|PmML3_000274300.1|PmML3_000449200.1		OG0000066	fam-m protein	NC	NC	NC	NC	NC	NC	NC	NC	NC	NC	NC	NC	NC	NC	NC	NC	NC	NC	NC	NC	NC	NC	NC	NC	OTHER	1	0		0	0	0	223	2	i126-148o184-206i	2	0	0	0	0
chr05	AUGUSTUS	mRNA	233144	234095	1	-	PmML3_000158000	PmML3_000158000.1	fam-l protein	fam-l protein		951	823	2	No	No_REFID	No	NC	NC	NC	No	No	No	No	No	No	non-tRNA	non-tRNA	non-tRNA			NC	NC	IEA	PmUG01_00041800.1	NA	PmUG01_00041800.1|PmML3_000228200.1|PmML3_000273200.1|PmML3_000276800.1		OG0000223	fam-l protein	NC	NC	NC	NC	NC	NC	NC	NC	NC	NC	NC	NC	NC	NC	NC	NC	NC	NC	NC	NC	NC	NC	NC	NC	OTHER	0.978657	0.02136		0	0	0	274	2	i158-180o237-259i	2	0	0	0	0
chr05	Liftoff	mRNA	244931	246661		+	PmML3_000158100	PmML3_000158100.1	Plasmodium vivax Vir protein, putative	Plasmodium vivax Vir protein, putative		1730	1461	3	PmUG01_00039400	PmUG01_00039400	0	False	True	1	No	No	No	No	No	No	non-tRNA	non-tRNA	non-tRNA	0.993	0.886	.98-1	.8-.9	IEA	NA	PF05795	PmML3_000044700.1|PmML3_000118200.1|PmML3_000127600.1|PmML3_000232800.1|PmML3_000273100.1|PmML3_000340800.1|PmML3_000443600.1|PmML3_000509100.1|PmML3_000514500.1|PmML3_000593800.1		OG0000054	Plasmodium vivax Vir protein, putative	PmUG01_00039400	PmUG01_00_v1_archived_contig_20:22,345..24,072(+)	PIR protein	3	3	1	No	No	forward	protein coding gene	No	1464	N/A	N/A	PIR protein	35	OG6r21_100331	12	1	N/A	ctg20	22,345	24,072	+	OTHER	1	2e-06		0	0	0	487	1	o416-438i	1	0	0	0	0
chr05	AUGUSTUS	mRNA	247856	248185	0.85	+	PmML3_000158200	PmML3_000158200.1	Tryptophan-Threonine-rich plasmodium antigen C terminal, putative	Tryptophan-Threonine-rich plasmodium antigen C terminal, putative		329	220	2	No	No_REFID	No	NC	NC	NC	No	No	No	No	No	No	non-tRNA	non-tRNA	non-tRNA			NC	NC	IEA	NA	PF12319	PmML3_000044800.1|PmML3_000127700.1|PmML3_000232900.1|PmML3_000341000.1|PmML3_000508900.1|PmML3_000514400.1		OG0000157	Tryptophan-Threonine-rich plasmodium antigen C terminal, putative	NC	NC	NC	NC	NC	NC	NC	NC	NC	NC	NC	NC	NC	NC	NC	NC	NC	NC	NC	NC	NC	NC	NC	NC	OTHER	1	0		0	0	0	73	0	i	0
chr05	Pseudo	pseudogenic_transcript	252509	253404		-	PmML3_000158300	PmML3_000158300.1	fam-m protein	fam-m protein		895	763	2	PmUG01_00010200	PmUG01_00010200	0	False	False	0	No	No	True	No	No	No	non-tRNA	non-tRNA	non-tRNA	1	0.925	1	.9-.98	IEA	PmUG01_00010200.1|PmUG01_00053800.1	NA	PmUG01_00010200.1|PmUG01_00053800.1|PmML3_000009400.1|PmML3_000274500.1|PmML3_000513200.1		OG0000171	fam-m protein	PmUG01_00010200	PmUG01_00_v1_archived_contig_1:10,901..11,796(+)	fam-m protein	2	2	1	No	No	forward	protein coding gene	No	765	N/A	N/A	fam-m protein	1	OG6r21_151289	1	3	N/A	ctg1	10,901	11,796	+	OTHER	0.999628	0.000411		0	0	0	253	3	o10-32i157-179o213-235i	3	0	0	0	0
chr05	AUGUSTUS	mRNA	256695	257691	1	-	PmML3_000158400	PmML3_000158400.1	fam-l protein	fam-l protein		996	871	2	No	No_REFID	No	NC	NC	NC	No	No	No	No	No	No	non-tRNA	non-tRNA	non-tRNA			NC	NC	IEA	PmUG01_00053900.1	NA	PmUG01_00053900.1|PmML3_000127900.1|PmML3_000233100.1|PmML3_000275600.1|PmML3_000284500.1|PmML3_000336900.1|PmML3_000447000.1|PmML3_000513100.1		OG0000081	fam-l protein	NC	NC	NC	NC	NC	NC	NC	NC	NC	NC	NC	NC	NC	NC	NC	NC	NC	NC	NC	NC	NC	NC	NC	NC	OTHER	0.938484	0.061528		0	0	0	290	2	i158-180o251-273i	2	0	0	0	0
chr05	AUGUSTUS	mRNA	268196	269170	1	-	PmML3_000158500	PmML3_000158500.1	fam-l protein	fam-l protein		974	847	2	No	No_REFID	No	NC	NC	NC	No	No	No	No	No	No	non-tRNA	non-tRNA	non-tRNA			NC	NC	IEA	PmUG01_00054000.1	NA	PmUG01_00054000.1|PmML3_000228600.1|PmML3_000277200.1|PmML3_000513000.1		OG0000227	fam-l protein	NC	NC	NC	NC	NC	NC	NC	NC	NC	NC	NC	NC	NC	NC	NC	NC	NC	NC	NC	NC	NC	NC	NC	NC	OTHER	0.726737	0.273262		0	0	0	282	3	o4-21i156-178o245-267i	3	0	0	0	0
chr05	AUGUSTUS	mRNA	273691	274580	1	-	PmML3_000158600	PmML3_000158600.1	fam-m protein	fam-m protein		889	760	2	No	No_REFID	No	NC	NC	NC	No	No	No	No	No	No	non-tRNA	non-tRNA	non-tRNA			NC	NC	IEA	PmUG01_00010700.1|PmUG01_00048300.1|PmUG01_00054100.1|PmUG01_03035200.1|PmUG01_08013700.1	NA	PmUG01_00010700.1|PmUG01_00048300.1|PmUG01_00054100.1|PmUG01_03035200.1|PmUG01_08013700.1|PmML3_000008600.1|PmML3_000204100.1|PmML3_000228500.1|PmML3_000277100.1|PmML3_000291700.1|PmML3_000449500.1|PmML3_000506900.1|PmML3_000512900.1		OG0000027	fam-m protein	NC	NC	NC	NC	NC	NC	NC	NC	NC	NC	NC	NC	NC	NC	NC	NC	NC	NC	NC	NC	NC	NC	NC	NC	OTHER	0.959849	0.040156		0	0	0	253	3	o5-25i158-180o213-235i	3	0	0	0	0
chr05	AUGUSTUS	mRNA	283154	284143	1	-	PmML3_000158700	PmML3_000158700.1	fam-l protein	fam-l protein		989	862	2	No	No_REFID	No	NC	NC	NC	No	No	No	No	No	No	non-tRNA	non-tRNA	non-tRNA			NC	NC	IEA	PmUG01_00072700.1|PmUG01_08060400.1|PmUG01_14011100.1	NA	PmUG01_00072700.1|PmUG01_08060400.1|PmUG01_14011100.1|PmML3_000117000.1|PmML3_000120100.1|PmML3_000228400.1|PmML3_000277000.1|PmML3_000280200.1		OG0000077	fam-l protein	NC	NC	NC	NC	NC	NC	NC	NC	NC	NC	NC	NC	NC	NC	NC	NC	NC	NC	NC	NC	NC	NC	NC	NC	OTHER	0.87796	0.122045		0	0	0	287	3	o10-32i160-182o250-272i	3	0	0	0	0
chr05	AUGUSTUS	mRNA	291406	293079	1	-	PmML3_000158800	PmML3_000158800.1	PIR protein	PIR protein		1673	693	3	No	No_REFID	No	NC	NC	NC	No	No	No	No	No	No	non-tRNA	non-tRNA	non-tRNA			NC	NC	IEA	PmUG01_00076200.1	NA	PmUG01_00076200.1|PmML3_000197500.1		OG0000347	PIR protein	NC	NC	NC	NC	NC	NC	NC	NC	NC	NC	NC	NC	NC	NC	NC	NC	NC	NC	NC	NC	NC	NC	NC	NC	OTHER	1	4e-06		0	0	0	231	1	o154-176i	1	0	0	0	0
chr05	GeneMark.hmm3	mRNA	295828	296782		-	PmML3_000158900	PmML3_000158900.1	fam-l protein	fam-l protein		954	820	2	No	No_REFID	No	NC	NC	NC	No	No	No	No	No	No	non-tRNA	non-tRNA	non-tRNA			NC	NC	IEA	PmUG01_00076300.1	NA	PmUG01_00076300.1|PmML3_000158900.2|PmML3_000197400.1|PmML3_000512200.1|PmML3_000512200.2		OG0000179	fam-l protein	NC	NC	NC	NC	NC	NC	NC	NC	NC	NC	NC	NC	NC	NC	NC	NC	NC	NC	NC	NC	NC	NC	NC	NC	OTHER	0.829052	0.170955		0	0	0	273	3	o5-27i164-183o233-255i	3	0	0	0	0
chr05	AUGUSTUS	mRNA	295828	296785	1	-	PmML3_000158900	PmML3_000158900.2	fam-l protein	fam-l protein		957	823	2	No	No_REFID	No	NC	NC	NC	No	No	No	No	No	No	non-tRNA	non-tRNA	non-tRNA			NC	NC	IEA	PmUG01_00076300.1	NA	PmUG01_00076300.1|PmML3_000158900.1|PmML3_000197400.1|PmML3_000512200.1|PmML3_000512200.2		OG0000179	fam-l protein	NC	NC	NC	NC	NC	NC	NC	NC	NC	NC	NC	NC	NC	NC	NC	NC	NC	NC	NC	NC	NC	NC	NC	NC	OTHER	0.832891	0.167112		0	0	0	274	3	o6-28i165-184o234-256i	3	0	0	0	0
chr05	AUGUSTUS	mRNA	298771	299703	1	-	PmML3_000159000	PmML3_000159000.1	Plasmodium exported protein, unknown function	Plasmodium exported protein, unknown function		932	805	2	No	No_REFID	No	NC	NC	NC	No	No	No	No	No	No	non-tRNA	non-tRNA	non-tRNA			NC	NC	IEA	PmUG01_00076400.1	NA	PmUG01_00076400.1|PmML3_000083600.1|PmML3_000197300.1|PmML3_000512100.1		OG0000210	Plasmodium exported protein, unknown function	NC	NC	NC	NC	NC	NC	NC	NC	NC	NC	NC	NC	NC	NC	NC	NC	NC	NC	NC	NC	NC	NC	NC	NC	OTHER	0.950485	0.049527		0	0	0	268	3	o4-26i155-177o228-250i	3
chr05	AUGUSTUS	mRNA	305671	308291	0.55	+	PmML3_000159100	PmML3_000159100.1	hypothetical protein, conserved	hypothetical protein, conserved		2620	2226	3	No	No_REFID	No	NC	NC	NC	No	No	No	No	No	No	non-tRNA	non-tRNA	non-tRNA			NC	NC		NA	NA	PmML3_000110000.1|PmML3_000124500.1|PmML3_000129700.1|PmML3_000194400.1|PmML3_000197200.1|PmML3_000197200.2|PmML3_000227900.1|PmML3_000276500.1|PmML3_000395000.1|PmML3_000510800.1|PmML3_000512000.1|PmML3_000658400.1		OG0000037	hypothetical protein, conserved	NC	NC	NC	NC	NC	NC	NC	NC	NC	NC	NC	NC	NC	NC	NC	NC	NC	NC	NC	NC	NC	NC	NC	NC	OTHER	1	0		0	0	0	742	0	o	0
chr05	AUGUSTUS	mRNA	311215	312199	1	+	PmML3_000159200	PmML3_000159200.1	tryptophan-rich protein	tryptophan-rich protein		984	880	2	No	No_REFID	No	NC	NC	NC	No	No	No	No	No	No	non-tRNA	non-tRNA	non-tRNA			NC	NC	IEA	PmUG01_00053700.1|PmUG01_00067300.1|PmUG01_00069200.1|PmUG01_05010600.1|PmUG01_11013100.1	NA	PmUG01_00053700.1|PmUG01_00067300.1|PmUG01_00069200.1|PmUG01_05010600.1|PmUG01_11013100.1|PmML3_000010900.1|PmML3_000034700.1|PmML3_000117800.1|PmML3_000206300.1|PmML3_000290800.1|PmML3_000505800.1|PmML3_000513300.1|PmML3_000600300.1		OG0000028	tryptophan-rich protein	NC	NC	NC	NC	NC	NC	NC	NC	NC	NC	NC	NC	NC	NC	NC	NC	NC	NC	NC	NC	NC	NC	NC	NC	SP	0.029449	0.970529	CS pos: 20-21. Pr: 0.8215	20	0.97052884	1	293	0	o	0
chr05	AUGUSTUS	mRNA	316165	316839	0.98	-	PmML3_000159300	PmML3_000159300.1	fam-m protein	fam-m protein		674	674	1	No	No_REFID	No	NC	NC	NC	No	No	No	No	No	No	non-tRNA	non-tRNA	non-tRNA			NC	NC	IEA	PmUG01_10053100.1|PmUG01_11013200.1	NA	PmUG01_10053100.1|PmUG01_11013200.1|PmML3_000011000.1|PmML3_000011000.2|PmML3_000117900.1|PmML3_000117900.2|PmML3_000439500.1|PmML3_000452500.1		OG0000085	fam-m protein	NC	NC	NC	NC	NC	NC	NC	NC	NC	NC	NC	NC	NC	NC	NC	NC	NC	NC	NC	NC	NC	NC	NC	NC	OTHER	1	0		0	0	0	224	2	i128-150o185-207i	2	0	0	0	0
chr05	AUGUSTUS	mRNA	319764	320783	1	-	PmML3_000159400	PmML3_000159400.1	fam-l protein	fam-l protein		1019	886	2	No	No_REFID	No	NC	NC	NC	No	No	No	No	No	No	non-tRNA	non-tRNA	non-tRNA			NC	NC	IEA	PmUG01_05011700.1|PmUG01_14013200.1	NA	PmUG01_05011700.1|PmUG01_14013200.1|PmML3_000011100.1|PmML3_000076500.1|PmML3_000082600.1|PmML3_000113800.1|PmML3_000116500.1|PmML3_000123500.1|PmML3_000160500.1|PmML3_000279400.1|PmML3_000293900.1|PmML3_000335500.1|PmML3_000339400.1|PmML3_000452600.1|PmML3_000506400.1|PmML3_000511800.1|PmML3_000662400.1		OG0000009	fam-l protein	NC	NC	NC	NC	NC	NC	NC	NC	NC	NC	NC	NC	NC	NC	NC	NC	NC	NC	NC	NC	NC	NC	NC	NC	OTHER	0.991271	0.008737		0	0	0	295	3	o5-27i160-182o259-281i	3	1	52	1	52
chr05	Liftoff	mRNA	331847	332840		-	PmML3_000159500	PmML3_000159500.1	fam-l protein	fam-l protein		993	865	2	PmUG01_14013300	PmUG01_14013300	0	False	True	1	No	No	No	No	No	No	non-tRNA	non-tRNA	non-tRNA	1	0.972	1	.9-.98	IEA	PmUG01_14013300.1	NA	PmUG01_14013300.1|PmML3_000006700.1|PmML3_000662500.1		OG0000291	fam-l protein	PmUG01_14013300	PmUG01_14_v1:203,989..204,979(-)	fam-l protein	2	2	1	No	No	reverse	protein coding gene	No	864	N/A	N/A	fam-l protein	3	OG6r21_132805	0	3	N/A	chr14	203,989	204,979	-	OTHER	0.96177	0.038271		0	0	0	288	3	o5-27i160-182o251-273i	3	0	0	0	0
chr05	Liftoff	mRNA	335295	336174		-	PmML3_000159600	PmML3_000159600.1	fam-m protein	fam-m protein		879	748	2	PmUG01_14013400	PmUG01_14013400	0	False	True	1	No	No	No	No	No	No	non-tRNA	non-tRNA	non-tRNA	1	0.98	1	.98-1	IEA	PmUG01_14013400.1	NA	PmUG01_14013400.1|PmML3_000438700.1|PmML3_000662600.1|PmML3_000662600.2		OG0000207	fam-m protein	PmUG01_14013400	PmUG01_14_v1:207,430..208,310(-)	fam-m protein	2	2	1	No	No	reverse	protein coding gene	No	750	N/A	N/A	fam-m protein	1	OG6r21_194733	0	2	N/A	chr14	207,430	208,310	-	OTHER	0.725528	0.27448		0	0	0	249	2	i158-180o213-235i	2	0	0	0	0
chr05	AUGUSTUS	mRNA	342295	344838	0.99	+	PmML3_000159700	PmML3_000159700.1	STP1 protein	STP1 protein		2543	2163	3	No	No_REFID	No	NC	NC	NC	No	No	No	No	No	No	non-tRNA	non-tRNA	non-tRNA			NC	NC	IEA	PmUG01_00019500.1	NA	PmUG01_00019500.1|PmML3_000037800.1|PmML3_000073000.1|PmML3_000156200.1|PmML3_000156200.2|PmML3_000159700.2|PmML3_000285600.1|PmML3_000285600.2|PmML3_000290700.1|PmML3_000290700.2|PmML3_000440500.1|PmML3_000448400.1|PmML3_000448400.2|PmML3_000505900.1|PmML3_000592900.1|PmML3_000592900.2|PmML3_000662100.1		OG0000010	STP1 protein	NC	NC	NC	NC	NC	NC	NC	NC	NC	NC	NC	NC	NC	NC	NC	NC	NC	NC	NC	NC	NC	NC	NC	NC	OTHER	1	0		0	0	0	721	0	o	0
chr05	AUGUSTUS	mRNA	342295	344838	1	+	PmML3_000159700	PmML3_000159700.2	STP1 protein	STP1 protein		2543	2261	4	No	No_REFID	No	NC	NC	NC	No	No	No	No	No	No	non-tRNA	non-tRNA	non-tRNA			NC	NC	IEA	PmUG01_00019500.1	NA	PmUG01_00019500.1|PmML3_000037800.1|PmML3_000073000.1|PmML3_000156200.1|PmML3_000156200.2|PmML3_000159700.1|PmML3_000285600.1|PmML3_000285600.2|PmML3_000290700.1|PmML3_000290700.2|PmML3_000440500.1|PmML3_000448400.1|PmML3_000448400.2|PmML3_000505900.1|PmML3_000592900.1|PmML3_000592900.2|PmML3_000662100.1		OG0000010	STP1 protein	NC	NC	NC	NC	NC	NC	NC	NC	NC	NC	NC	NC	NC	NC	NC	NC	NC	NC	NC	NC	NC	NC	NC	NC	OTHER	1	0		0	0	0	754	1	o366-388i	1
chr05	AUGUSTUS	mRNA	347626	349648	0.87	+	PmML3_000159800	PmML3_000159800.1	Plasmodium exported protein, unknown function	Plasmodium exported protein, unknown function		2022	609	3	No	No_REFID	No	NC	NC	NC	No	No	No	No	No	No	non-tRNA	non-tRNA	non-tRNA			NC	NC	IEA	PmUG01_00032800.1|PmUG01_00066900.1|PmUG01_05011000.1	NA	PmUG01_00032800.1|PmUG01_00066900.1|PmUG01_05011000.1|PmML3_000012200.1|PmML3_000045300.1		OG0000167	Plasmodium exported protein, unknown function	NC	NC	NC	NC	NC	NC	NC	NC	NC	NC	NC	NC	NC	NC	NC	NC	NC	NC	NC	NC	NC	NC	NC	NC	OTHER	0.999988	5e-05		0	0	0	203	0	o	0
chr05	Liftoff	mRNA	354454	355315		-	PmML3_000159900	PmML3_000159900.1	Plasmodium exported protein, unknown function	Plasmodium exported protein, unknown function		861	742	2	PmUG01_05011100	PmUG01_05011100	0	True	True	1	No	No	No	No	No	No	non-tRNA	non-tRNA	non-tRNA	1	1	1	1	IEA	PmUG01_05011100.1|PmUG01_11013500.1	NA	PmUG01_05011100.1|PmUG01_11013500.1|PmML3_000079400.1|PmML3_000344200.1|PmML3_000452800.1		OG0000174	Plasmodium exported protein, unknown function	PmUG01_05011100	PmUG01_05_v1:52,989..53,850(-)	Plasmodium exported protein, unknown function	2	2	1	No	No	reverse	protein coding gene	No	744	N/A	N/A	Plasmodium exported protein, unknown function	11	OG6r21_102946	6	4	N/A	chr05	52,989	53,850	-	OTHER	0.909193	0.09081		0	0	0	247	4	i7-25o38-55i166-185o195-228i	4	1	52	1	52
chr05	Liftoff	mRNA	359152	360098		-	PmML3_000160000	PmML3_000160000.1	fam-l protein	fam-l protein		946	826	2	PmUG01_05011200	PmUG01_05011200	0	True	True	1	No	No	No	No	No	No	non-tRNA	non-tRNA	non-tRNA	1	1	1	1	IEA	PmUG01_05011200.1	NA	PmUG01_05011200.1		OG0000944	fam-l protein	PmUG01_05011200	PmUG01_05_v1:57,685..58,631(-)	fam-l protein	2	2	1	No	No	reverse	protein coding gene	No	828	N/A	N/A	fam-l protein	0	OG6r21_479597	0	3	N/A	chr05	57,685	58,631	-	OTHER	0.884846	0.115166		0	0	0	275	3	o5-24i161-178o234-256i	3	0	0	0	0
chr05	Liftoff	mRNA	362093	363061		-	PmML3_000160100	PmML3_000160100.1	Plasmodium exported protein, unknown function	Plasmodium exported protein, unknown function		968	841	2	PmUG01_00069000	PmUG01_00069000	0	False	True	1	No	No	No	No	No	No	non-tRNA	non-tRNA	non-tRNA	1	0.997	1	.98-1	IEA	PmUG01_00069000.1|PmUG01_05011300.1	NA	PmUG01_00069000.1|PmUG01_05011300.1		OG0000425	Plasmodium exported protein, unknown function	PmUG01_00069000	PmUG01_00_v1_archived_contig_40:3,426..4,395(-)	Plasmodium exported protein, unknown function	2	2	1	No	No	reverse	protein coding gene	No	843	N/A	N/A	Plasmodium exported protein, unknown function	0	OG6r21_199267	1	3	N/A	ctg40	3,426	4,395	-	OTHER	0.992511	0.007516		0	0	0	280	3	o5-27i163-185o238-260i	3	0	0	1	44
chr05	Liftoff	mRNA	368993	371522		+	PmML3_000160200	PmML3_000160200.1	STP1 protein	STP1 protein		2529	2139	3	PmUG01_05011400	PmUG01_05011400	0	False	True	1	No	No	No	No	No	No	non-tRNA	non-tRNA	non-tRNA	0.998	0.978	.98-1	.9-.98	IEA	PmUG01_05011400.1	NA	PmUG01_05011400.1		OG0001612	STP1 protein	PmUG01_05011400	PmUG01_05_v1:67,512..70,044(+)	STP1 protein	3	3	1	No	No	forward	protein coding gene	No	2145	N/A	N/A	STP1 protein	581	OG6_134606	81	0	N/A	chr05	67,512	70,044	+	OTHER	1	0		0	0	0	713	0	o	0	0	0	1	546
chr05	AUGUSTUS	mRNA	375940	376490	0.97	+	PmML3_000160300	PmML3_000160300.1	hypothetical protein, conserved	hypothetical protein, conserved		550	421	2	No	No_REFID	No	NC	NC	NC	No	No	No	No	No	No	non-tRNA	non-tRNA	non-tRNA			NC	NC		NA	NA	PmML3_000045400.1|PmML3_000161600.1		OG0000474	hypothetical protein, conserved	NC	NC	NC	NC	NC	NC	NC	NC	NC	NC	NC	NC	NC	NC	NC	NC	NC	NC	NC	NC	NC	NC	NC	NC	OTHER	1	1e-06		0	0	0	140	1	i98-120o	1
chr05	Pseudo	pseudogenic_transcript	379098	379763		-	PmML3_000160400	PmML3_000160400.1	fam-m protein	fam-m protein		665	660	3	No	No_REFID	No	NC	NC	NC	No	No	No	No	No	No	non-tRNA	non-tRNA	non-tRNA			NC	NC	IEA	PmUG01_00029400.1|PmUG01_11012000.1	NA	PmUG01_00029400.1|PmUG01_11012000.1|PmML3_000080100.1|PmML3_000161700.1|PmML3_000197000.1|PmML3_000231500.1|PmML3_000395100.1|PmML3_000451300.1|PmML3_000597900.1|PmML3_000654300.1		OG0000045	fam-m protein	NC	NC	NC	NC	NC	NC	NC	NC	NC	NC	NC	NC	NC	NC	NC	NC	NC	NC	NC	NC	NC	NC	NC	NC	OTHER	1	8e-06		0	0	0	221	2	i125-147o185-207i	2	0	0	0	0
chr05	Liftoff	mRNA	382684	383708		-	PmML3_000160500	PmML3_000160500.1	fam-l protein	fam-l protein		1024	892	2	PmUG01_05011700	PmUG01_05011700	0	False	True	1	No	No	No	No	No	No	non-tRNA	non-tRNA	non-tRNA	1	0.963	1	.9-.98	IEA	PmUG01_05011700.1|PmUG01_14013200.1	NA	PmUG01_05011700.1|PmUG01_14013200.1|PmML3_000011100.1|PmML3_000076500.1|PmML3_000082600.1|PmML3_000113800.1|PmML3_000116500.1|PmML3_000123500.1|PmML3_000159400.1|PmML3_000279400.1|PmML3_000293900.1|PmML3_000335500.1|PmML3_000339400.1|PmML3_000452600.1|PmML3_000506400.1|PmML3_000511800.1|PmML3_000662400.1		OG0000009	fam-l protein	PmUG01_05011700	PmUG01_05_v1:81,176..82,197(-)	fam-l protein	2	2	1	No	No	reverse	protein coding gene	No	891	N/A	N/A	fam-l protein	0	OG6r21_479580	0	3	N/A	chr05	81,176	82,197	-	OTHER	0.99284	0.007187		0	0	0	297	3	o5-27i162-184o261-283i	3	0	0	0	0
chr05	Liftoff	mRNA	394527	395402		-	PmML3_000160600	PmML3_000160600.1	fam-l protein	fam-l protein		875	875	1	PmUG01_05011800	PmUG01_05011800	0	False	True	1	No	No	No	No	No	No	non-tRNA	non-tRNA	non-tRNA	0.995	0.959	.98-1	.9-.98	IEA	PmUG01_05011800.1	NA	PmUG01_05011800.1|PmML3_000038800.1|PmML3_000073700.1|PmML3_000107800.1|PmML3_000109000.1|PmML3_000111400.1|PmML3_000113100.1|PmML3_000119000.1|PmML3_000152900.1|PmML3_000199200.1|PmML3_000203100.1|PmML3_000275000.1|PmML3_000285100.1|PmML3_000336300.1|PmML3_000338500.1|PmML3_000342400.1|PmML3_000393400.1|PmML3_000447600.1|PmML3_000508200.1|PmML3_000513700.1|PmML3_000660400.1		OG0000003	fam-l protein	PmUG01_05011800	PmUG01_05_v1:93,026..93,901(-)	fam-l protein	1	1	1	No	No	reverse	protein coding gene	No	876	N/A	N/A	fam-l protein	1	OG6r21_194778	0	2	N/A	chr05	93,026	93,901	-	SP	0.331035	0.668954	CS pos: 22-23. Pr: 0.3657	22	0.66895396	1	291	2	i157-179o252-274i	1	1	237	1	237
chr05	Liftoff	mRNA	397940	398844		-	PmML3_000160700	PmML3_000160700.1	fam-m protein	fam-m protein		904	772	2	PmUG01_05011900	PmUG01_05011900	0	False	True	1	No	No	No	No	No	No	non-tRNA	non-tRNA	non-tRNA	0.998	0.927	.98-1	.9-.98	IEA	PmUG01_05011900.1	NA	PmUG01_05011900.1		OG0001766	fam-m protein	PmUG01_05011900	PmUG01_05_v1:96,440..97,344(-)	fam-m protein	2	2	1	No	No	reverse	protein coding gene	No	774	N/A	N/A	fam-m protein	0	OG6r21_479630	0	3	N/A	chr05	96,440	97,344	-	OTHER	0.864018	0.135991		0	0	0	257	3	o5-27i159-181o215-237i	3	1	144	1	144
chr05	Liftoff	mRNA	409978	410860		-	PmML3_000160800	PmML3_000160800.1	fam-m protein	fam-m protein		882	754	2	PmUG01_05012100	PmUG01_05012100	0	False	True	1	No	No	No	No	No	No	non-tRNA	non-tRNA	non-tRNA	1	0.986	1	.98-1	IEA	PmUG01_05012100.1	NA	PmUG01_05012100.1|PmML3_000038600.1|PmML3_000072300.1|PmML3_000119200.1|PmML3_000336100.1|PmML3_000338700.1		OG0000146	fam-m protein	PmUG01_05012100	PmUG01_05_v1:108,458..109,340(-)	fam-m protein	2	2	1	No	No	reverse	protein coding gene	No	756	N/A	N/A	fam-m protein	0	OG6r21_479562	0	3	N/A	chr05	108,458	109,340	-	OTHER	0.961677	0.038353		0	0	0	251	3	o5-25i160-182o213-235i	3	1	52	1	52
chr05	Liftoff	mRNA	425767	427643		-	PmML3_000160900	PmML3_000160900.1	PIR protein	PIR protein		1876	1496	4	PmUG01_05012200	PmUG01_05012200	0	False	True	1	No	No	No	No	No	No	non-tRNA	non-tRNA	non-tRNA	1	0.956	1	.9-.98	IEA	PmUG01_05012200.1	NA	PmUG01_05012200.1		OG0004327	PIR protein	PmUG01_05012200	PmUG01_05_v1:124,238..126,111(-)	PIR protein	4	4	1	No	No	reverse	protein coding gene	No	1500	N/A	N/A	PIR protein	0	OG6r21_479740	0	1	N/A	chr05	124,238	126,111	-	OTHER	1	8e-06		0	0	0	499	1	o422-444i	1	0	0	0	0
chr05	Liftoff	mRNA	432806	433761		-	PmML3_000161000	PmML3_000161000.1	fam-l protein	fam-l protein		955	823	2	PmUG01_05012300	PmUG01_05012300	0	False	True	1	No	No	No	No	No	No	non-tRNA	non-tRNA	non-tRNA	0.996	0.966	.98-1	.9-.98	IEA	PmUG01_05012300.1	NA	PmUG01_05012300.1|PmML3_000005600.1|PmML3_000123300.1|PmML3_000155200.1|PmML3_000282700.1|PmML3_000288400.1|PmML3_000441600.1		OG0000115	fam-l protein	PmUG01_05012300	PmUG01_05_v1:131,289..132,247(-)	fam-l protein	2	2	1	No	No	reverse	protein coding gene	No	828	N/A	N/A	fam-l protein	1	OG6r21_194802	0	3	N/A	chr05	131,289	132,247	-	OTHER	0.724321	0.275685		0	0	0	274	3	o5-24i159-176o233-255i	3	0	0	0	0
chr05	Pseudo	pseudogenic_transcript	435747	436704		-	PmML3_000161100	PmML3_000161100.1	hypothetical protein, conserved	hypothetical protein, conserved		957	828	2	PmUG01_05012400	PmUG01_05012400	0	False	False	0	True	No	No	No	No	True	non-tRNA	non-tRNA	non-tRNA	0.998	0.963	.98-1	.9-.98		NA	NA	PmML3_000440100.1		OG0005473	hypothetical protein, conserved	PmUG01_05012400	PmUG01_05_v1:134,225..135,183(-)	Plasmodium exported protein, unknown function	2	2	1	No	No	reverse	protein coding gene	No	831	N/A	N/A	Plasmodium exported protein, unknown function	0	OG6r21_152610	2	3	N/A	chr05	134,225	135,183	-	OTHER	0.919671	0.080341		0	0	0	256	3	i7-26o156-178i217-239o	3	0	0	0	0
chr05	Pseudo	pseudogenic_transcript	451529	452650		-	PmML3_000161200	PmML3_000161200.1	esterase, putative	esterase, putative		1121	1121	1	PmUG01_05012600	PmUG01_05012600	0	False	False	0	No	No	True	No	No	No	non-tRNA	non-tRNA	non-tRNA	1	0.989	1	.98-1	IEA	PmUG01_05012600.1|PmUG01_12081500.1	NA	PmUG01_05012600.1|PmUG01_12081500.1|PmML3_000048900.1|PmML3_000191600.1|PmML3_000226400.1|PmML3_000590500.1		OG0000136	esterase, putative	PmUG01_05012600	PmUG01_05_v1:149,998..151,119(-)	esterase, putative	1	1	1	No	No	reverse	protein coding gene	No	1122	N/A	N/A	esterase, putative	654	OG6_100231	3	1	N/A	chr05	149,998	151,119	-	OTHER	0.999996	9e-06		0	0	0	372	0	o	0	0	0	0	0
chr05	Pseudo	pseudogenic_transcript	457577	458201		-	PmML3_000161300	PmML3_000161300.1	Plasmodium exported protein, unknown function	Plasmodium exported protein, unknown function		624	622	2	No	No_REFID	No	NC	NC	NC	No	No	No	No	No	No	non-tRNA	non-tRNA	non-tRNA			NC	NC	IEA	PmUG01_00047000.1|PmUG01_08057100.1	NA	PmUG01_00047000.1|PmUG01_08057100.1|PmML3_000041400.1|PmML3_000115900.1|PmML3_000205800.1|PmML3_000439600.1|PmML3_000517100.1		OG0000111	Plasmodium exported protein, unknown function	NC	NC	NC	NC	NC	NC	NC	NC	NC	NC	NC	NC	NC	NC	NC	NC	NC	NC	NC	NC	NC	NC	NC	NC	OTHER	1	0		0	0	0	207	2	i131-153o168-187i	2	0	0	0	0
chr05	Liftoff	mRNA	463202	464065		-	PmML3_000161400	PmML3_000161400.1	Plasmodium exported protein, unknown function	Plasmodium exported protein, unknown function		863	736	2	PmUG01_05012800	PmUG01_05012800	0	True	True	1	No	No	No	No	No	No	non-tRNA	non-tRNA	non-tRNA	1	1	1	1	IEA	PmUG01_05012800.1	NA	PmUG01_05012800.1|PmML3_000294100.1|PmML3_000396200.1|PmML3_000453900.1		OG0000196	Plasmodium exported protein, unknown function	PmUG01_05012800	PmUG01_05_v1:161,714..162,577(-)	Plasmodium exported protein, unknown function	2	2	1	No	No	reverse	protein coding gene	No	738	N/A	N/A	Plasmodium exported protein, unknown function	2	OG6r21_132822	1	3	N/A	chr05	161,714	162,577	-	OTHER	0.99466	0.005352		0	0	0	245	3	o10-27i161-183o196-218i	3	0	0	0	0
chr05	Pseudo	pseudogenic_transcript	469428	470152		-	PmML3_000161500	PmML3_000161500.1	hypothetical protein, conserved	hypothetical protein, conserved		724	720	3	No	No_REFID	No	NC	NC	NC	No	No	No	No	No	No	non-tRNA	non-tRNA	non-tRNA			NC	NC		NA	NA	PmML3_000108000.1|PmML3_000118800.1|PmML3_000275200.1|PmML3_000284900.1|PmML3_000289900.1|PmML3_000336500.1|PmML3_000342200.1|PmML3_000343000.1|PmML3_000393200.1|PmML3_000447400.1|PmML3_000508400.1|PmML3_000513900.1		OG0000036	hypothetical protein, conserved	NC	NC	NC	NC	NC	NC	NC	NC	NC	NC	NC	NC	NC	NC	NC	NC	NC	NC	NC	NC	NC	NC	NC	NC	OTHER	1	0		0	0	0	236	2	i129-151o207-229i	2	0	0	0	0
chr05	AUGUSTUS	mRNA	476606	477751	0.3	+	PmML3_000161600	PmML3_000161600.1	hypothetical protein, conserved	hypothetical protein, conserved		1145	514	5	No	No_REFID	No	NC	NC	NC	No	No	No	No	No	No	non-tRNA	non-tRNA	non-tRNA			NC	NC		NA	NA	PmML3_000045400.1|PmML3_000160300.1		OG0000474	hypothetical protein, conserved	NC	NC	NC	NC	NC	NC	NC	NC	NC	NC	NC	NC	NC	NC	NC	NC	NC	NC	NC	NC	NC	NC	NC	NC	OTHER	1	0		0	0	0	172	1	i128-150o	1
chr05	Pseudo	pseudogenic_transcript	480553	481195		-	PmML3_000161700	PmML3_000161700.1	fam-m protein	fam-m protein		642	636	3	No	No_REFID	No	NC	NC	NC	No	No	No	No	No	No	non-tRNA	non-tRNA	non-tRNA			NC	NC	IEA	PmUG01_00029400.1|PmUG01_11012000.1	NA	PmUG01_00029400.1|PmUG01_11012000.1|PmML3_000080100.1|PmML3_000160400.1|PmML3_000197000.1|PmML3_000231500.1|PmML3_000395100.1|PmML3_000451300.1|PmML3_000597900.1|PmML3_000654300.1		OG0000045	fam-m protein	NC	NC	NC	NC	NC	NC	NC	NC	NC	NC	NC	NC	NC	NC	NC	NC	NC	NC	NC	NC	NC	NC	NC	NC	OTHER	1	0		0	0	0	211	2	i122-144o178-200i	2	0	0	0	0
chr05	Liftoff	mRNA	494612	495585		-	PmML3_000161800	PmML3_000161800.1	fam-l protein	fam-l protein		973	847	2	PmUG01_05013300	PmUG01_05013300	0	False	True	1	No	No	No	No	No	No	non-tRNA	non-tRNA	non-tRNA	1	0.992	1	.98-1	IEA	PmUG01_05013300.1	NA	PmUG01_05013300.1		OG0001745	fam-l protein	PmUG01_05013300	PmUG01_05_v1:193,107..194,080(-)	fam-l protein	2	2	1	No	No	reverse	protein coding gene	No	849	N/A	N/A	fam-l protein	0	OG6r21_479527	0	3	MNILFLVKIATFILFIWISKIKS	chr05	193,107	194,080	-	SP	0.343829	0.656146	CS pos: 23-24. Pr: 0.6072	23	0.6561464	1	282	3	o4-21i158-180o245-267i	2	0	0	0	0
chr05	Liftoff	mRNA	499985	500686		-	PmML3_000161900	PmML3_000161900.1	fam-m protein	fam-m protein		701	701	1	PmUG01_05013400	PmUG01_05013400	0	True	True	1	No	No	No	No	No	No	non-tRNA	non-tRNA	non-tRNA	1	1	1	1	IEA	PmUG01_05013400.1	NA	PmUG01_05013400.1|PmML3_000037200.1|PmML3_000230700.1|PmML3_000281500.1|PmML3_000594300.1		OG0000175	fam-m protein	PmUG01_05013400	PmUG01_05_v1:198,480..199,181(-)	fam-m protein	1	1	1	No	No	reverse	protein coding gene	No	702	N/A	N/A	fam-m protein	0	OG6r21_479509	0	2	N/A	chr05	198,480	199,181	-	OTHER	0.999176	0.000864		0	0	0	233	2	i137-159o194-216i	2	0	0	0	0
chr05	Liftoff	mRNA	502991	504226		-	PmML3_000162000	PmML3_000162000.1	PIR protein	PIR protein		1235	960	3	PmUG01_05013500	PmUG01_05013500	0	False	True	1	No	No	No	No	No	No	non-tRNA	non-tRNA	non-tRNA	1	0.982	1	.98-1	IEA	PmUG01_00020500.1|PmUG01_00034600.1|PmUG01_00035600.1|PmUG01_00045200.1|PmUG01_00058900.1|PmUG01_00069900.1|PmUG01_00070800.1|PmUG01_00072300.1|PmUG01_05013500.1|PmUG01_08010400.1|PmUG01_08013200.1|PmUG01_08015800.1|PmUG01_08061500.1|PmUG01_11010100.1	NA	PmUG01_00020500.1|PmUG01_00034600.1|PmUG01_00035600.1|PmUG01_00045200.1|PmUG01_00058900.1|PmUG01_00069900.1|PmUG01_00070800.1|PmUG01_00072300.1|PmUG01_05013500.1|PmUG01_08010400.1|PmUG01_08013200.1|PmUG01_08015800.1|PmUG01_08061500.1|PmUG01_11010100.1|PmML3_000115200.1|PmML3_000200400.1|PmML3_000286600.1|PmML3_000292700.1|PmML3_000657700.1		OG0000005	PIR protein	PmUG01_05013500	PmUG01_05_v1:201,485..202,720(-)	PIR protein	3	3	1	No	No	reverse	protein coding gene	No	963	N/A	N/A	PIR protein	0	OG6r21_479625	0	1	N/A	chr05	201,485	202,720	-	OTHER	1	0		0	0	0	320	1	o246-268i	1	0	0	0	0
chr05	Liftoff	mRNA	516429	519002		+	PmML3_000162100	PmML3_000162100.1	STP1 protein	STP1 protein		2573	2091	3	PmUG01_05013600	PmUG01_05013600	0	False	True	1	No	No	No	No	No	No	non-tRNA	non-tRNA	non-tRNA	1	0.996	1	.98-1	IEA	PmUG01_00034400.1|PmUG01_00035300.1|PmUG01_00045400.1|PmUG01_00057100.1|PmUG01_00057900.1|PmUG01_00058100.1|PmUG01_00071000.1|PmUG01_05013600.1|PmUG01_08062200.1|PmUG01_13064000.1	NA	PmUG01_00034400.1|PmUG01_00035300.1|PmUG01_00045400.1|PmUG01_00057100.1|PmUG01_00057900.1|PmUG01_00058100.1|PmUG01_00071000.1|PmUG01_05013600.1|PmUG01_08062200.1|PmUG01_13064000.1|PmML3_000070100.1|PmML3_000286700.1|PmML3_000343400.1|PmML3_000663800.1		OG0000019	STP1 protein	PmUG01_05013600	PmUG01_05_v1:214,914..217,482(+)	STP1 protein	3	3	1	No	No	forward	protein coding gene	No	2094	N/A	N/A	STP1 protein	581	OG6_134606	81	0	N/A	chr05	214,914	217,482	+	OTHER	1	0		0	0	0	697	0	o	0	0	0	1	627
chr05	Liftoff	mRNA	522538	523465		+	PmML3_000162200	PmML3_000162200.1	Plasmodium exported protein, unknown function	Plasmodium exported protein, unknown function		927	793	2	PmUG01_05013700	PmUG01_05013700	0	False	True	1	No	No	No	No	No	No	non-tRNA	non-tRNA	non-tRNA	0.996	0.988	.98-1	.98-1	IEA	PmUG01_05013700.1	NA	PmUG01_05013700.1		OG0002625	Plasmodium exported protein, unknown function	PmUG01_05013700	PmUG01_05_v1:221,018..221,948(+)	Plasmodium exported protein, unknown function	2	2	1	No	No	forward	protein coding gene	No	798	N/A	N/A	Plasmodium exported protein, unknown function	15	OG6r21_103751	0	2	MVQANKFFYFTLLIWLVQYSYE	chr05	221,018	221,948	+	SP	0.000785	0.999165	CS pos: 26-27. Pr: 0.5412	26	0.99916464	1	264	2	i200-217o222-244i	1	0	0	1	46
chr05	Liftoff	mRNA	525789	526604		+	PmML3_000162300	PmML3_000162300.1	Plasmodium exported protein, unknown function	Plasmodium exported protein, unknown function		815	667	2	PmUG01_05013750	PmUG01_05013750	0	False	True	1	No	No	No	No	No	No	non-tRNA	non-tRNA	non-tRNA	1	0.998	1	.98-1	IEA	PmUG01_05013750.1	NA	PmUG01_05013750.1		OG0004262	Plasmodium exported protein, unknown function	PmUG01_05013750	PmUG01_05_v1:224,272..225,087(+)	Plasmodium exported protein, unknown function	2	2	1	No	No	forward	protein coding gene	No	669	N/A	N/A	Plasmodium exported protein, unknown function	5	OG6r21_117520	0	2	MEKKNRFSSIIKIFTFVLLFCTSHC	chr05	224,272	225,087	+	SP	0.006786	0.993212	CS pos: 24-25. Pr: 0.8011	24	0.99321216	1	222	2	i143-165o170-192i	1	0	0	1	52
chr05	AUGUSTUS	mRNA	529442	530352	0.93	-	PmML3_000162400	PmML3_000162400.1	Protein of unknown function, putative	Protein of unknown function, putative		910	660	3	No	No_REFID	No	NC	NC	NC	No	No	No	No	No	No	non-tRNA	non-tRNA	non-tRNA			NC	NC	IEA	NA	PF12420	PmML3_000075100.1|PmML3_000110400.1|PmML3_000124100.1|PmML3_000129300.1|PmML3_000131000.1|PmML3_000131000.2|PmML3_000194800.1|PmML3_000206400.1|PmML3_000511200.1|PmML3_000658800.1		OG0000055	Protein of unknown function, putative	NC	NC	NC	NC	NC	NC	NC	NC	NC	NC	NC	NC	NC	NC	NC	NC	NC	NC	NC	NC	NC	NC	NC	NC	SP	0.175997	0.823941	CS pos: 29-30. Pr: 0.7336	29	0.82394123	1	220	3	o4-26i122-144o159-181i	2
chr05	AUGUSTUS	mRNA	534068	534925	0.87	-	PmML3_000162500	PmML3_000162500.1	Plasmodium exported protein, unknown function	Plasmodium exported protein, unknown function		857	655	2	No	No_REFID	No	NC	NC	NC	No	No	No	No	No	No	non-tRNA	non-tRNA	non-tRNA			NC	NC	IEA	PmUG01_00047800.1	NA	PmUG01_00047800.1|PmML3_000130900.1		OG0000338	Plasmodium exported protein, unknown function	NC	NC	NC	NC	NC	NC	NC	NC	NC	NC	NC	NC	NC	NC	NC	NC	NC	NC	NC	NC	NC	NC	NC	NC	OTHER	0.882769	0.117239		0	0	0	218	3	o5-27i135-156o171-193i	3
chr05	Liftoff	mRNA	540496	541370		+	PmML3_000162600	PmML3_000162600.1	Plasmodium exported protein, unknown function	Plasmodium exported protein, unknown function		874	718	2	PmUG01_05014000	PmUG01_05014000	0	True	True	1	No	No	No	No	No	No	non-tRNA	non-tRNA	non-tRNA	1	1	1	1	IEA	PmUG01_05014000.1	NA	PmUG01_05014000.1		OG0002336	Plasmodium exported protein, unknown function	PmUG01_05014000	PmUG01_05_v1:238,988..239,862(+)	Plasmodium exported protein, unknown function	2	2	1	No	No	forward	protein coding gene	No	720	N/A	N/A	Plasmodium exported protein, unknown function	0	OG6r21_479626	0	2	N/A	chr05	238,988	239,862	+	OTHER	0.999758	0.000265		0	0	0	239	2	o4-21i206-228o	2	0	0	1	39
chr05	AUGUSTUS	mRNA	549138	549867	0.23	+	PmML3_000162700	PmML3_000162700.1	hypothetical protein	hypothetical protein		729	312	3	No	No_REFID	No	NC	NC	NC	No	No	No	No	No	No	non-tRNA	non-tRNA	non-tRNA			NC	NC		NA	NA			None	hypothetical protein	NC	NC	NC	NC	NC	NC	NC	NC	NC	NC	NC	NC	NC	NC	NC	NC	NC	NC	NC	NC	NC	NC	NC	NC	OTHER	0.999933	1e-04		0	0	0	104	0	o	0
chr05	AUGUSTUS	mRNA	551620	552485	0.51	-	PmML3_000162800	PmML3_000162800.1	hypothetical protein	hypothetical protein		865	214	2	No	No_REFID	No	NC	NC	NC	No	No	No	No	No	No	non-tRNA	non-tRNA	non-tRNA			NC	NC		NA	NA			None	hypothetical protein	NC	NC	NC	NC	NC	NC	NC	NC	NC	NC	NC	NC	NC	NC	NC	NC	NC	NC	NC	NC	NC	NC	NC	NC	OTHER	0.999893	0.000123		0	0	0	71	0	o	0
chr05	Liftoff	mRNA	554085	554828		-	PmML3_000162900	PmML3_000162900.1	Plasmodium exported protein, unknown function	Plasmodium exported protein, unknown function		743	610	2	PmUG01_05014200	PmUG01_05014200	0	False	True	1	No	No	No	No	No	No	non-tRNA	non-tRNA	non-tRNA	1	0.996	1	.98-1	IEA	PmUG01_05014200.1	NA	PmUG01_05014200.1		OG0005086	Plasmodium exported protein, unknown function	PmUG01_05014200	PmUG01_05_v1:252,571..253,314(-)	Plasmodium exported protein, unknown function	2	2	1	No	No	reverse	protein coding gene	No	612	N/A	N/A	Plasmodium exported protein, unknown function	0	OG6r21_479600	0	0	N/A	chr05	252,571	253,314	-	OTHER	0.819355	0.18066		0	0	0	203	0	o	0	1	51	1	50
chr05	AUGUSTUS	mRNA	571227	572187	0.3	+	PmML3_000163000	PmML3_000163000.1	Plasmodium exported protein, unknown function	Plasmodium exported protein, unknown function		960	638	4	No	No_REFID	No	NC	NC	NC	No	No	No	No	No	No	non-tRNA	non-tRNA	non-tRNA			NC	NC	IEA	PmUG01_06025600.1	NA	PmUG01_06025600.1|PmML3_000226200.1|PmML3_000226200.2		OG0000320	Plasmodium exported protein, unknown function	NC	NC	NC	NC	NC	NC	NC	NC	NC	NC	NC	NC	NC	NC	NC	NC	NC	NC	NC	NC	NC	NC	NC	NC	OTHER	0.999354	0.000664		0	0	0	213	2	o15-37i179-201o	2
chr05	Pseudo	pseudogenic_transcript	576308	576964		-	PmML3_000163100	PmML3_000163100.1	fam-m protein	fam-m protein		656	656	1	No	No_REFID	No	NC	NC	NC	No	No	No	No	No	No	non-tRNA	non-tRNA	non-tRNA			NC	NC	IEA	PmUG01_03035900.1	NA	PmUG01_03035900.1|PmML3_000514800.1		OG0000357	fam-m protein	NC	NC	NC	NC	NC	NC	NC	NC	NC	NC	NC	NC	NC	NC	NC	NC	NC	NC	NC	NC	NC	NC	NC	NC	OTHER	1	0		0	0	0	216	2	i121-143o181-203i	2	1	33	1	33
chr05	Liftoff	mRNA	579890	580495		-	PmML3_000163200	PmML3_000163200.1	fam-l protein	fam-l protein		605	605	1	PmUG01_05014500	PmUG01_05014500	0	True	True	1	No	No	No	No	No	No	non-tRNA	non-tRNA	non-tRNA	1	1	1	1	IEA	PmUG01_05014500.1	NA	PmUG01_05014500.1		OG0000809	fam-l protein	PmUG01_05014500	PmUG01_05_v1:278,392..278,997(-)	fam-l protein	1	1	1	No	No	reverse	protein coding gene	No	606	N/A	N/A	fam-l protein	0	OG6r21_479719	0	2	N/A	chr05	278,392	278,997	-	OTHER	1	6e-06		0	0	0	201	2	i85-107o166-188i	2	0	0	0	0
