## Supplementary Table 3 for "High quality chromosomal genome assemblies of three human Plasmodium species directly from natural infections" (part 23 of 47)

### Sheet: PmML03 (continued)
seqid	source	type	start	end	score	strand	geneid	transcriptid	description	description_gff	genename	length_gene	length_transcript	n_cds	ref_id	ref_id2	extra_copy_number	matches_ref_protein	valid_ORF	valid_ORFs	missing_stop_codon	missing_start_codon	inframe_stop_codon	fiveEndPartial	threeEndPartial	missing_stoporstart	aa	anticodon	gc_content	coverage	identity	coverage2	identity2	evidence	GeneDB	Pfam	orthologs	Ontology_terms	ortholog_cluster	term	geneid_db	location_db	description_db	exons_in_gene_db	exons_in_transcript_db	n_transcripts_db	utr3_db	utr5_db	strandFR_db	type_db	is_pseudo_db	length_db	genename_db	previous_id_db	description_transcript_db	ortholog_count_db	ortholog_db	paralog_count_db	tm_db	sp_db	seqid_db	start_db	end_db	strand_db	sp_prediction	sp_score1	sp_score2	sp_cs_position	sp_position	sp_confidence	sp	aa_length	tm_prediction	topology	TM_count	pexel_canonical_count	pexel_canonical_position	pexel_relaxed_count	pexel_relaxed_position
chr05	Liftoff	mRNA	589783	590673		-	PmML3_000163300	PmML3_000163300.1	fam-m protein	fam-m protein		890	763	2	PmUG01_05014600	PmUG01_05014600	0	False	True	1	No	No	No	No	No	No	non-tRNA	non-tRNA	non-tRNA	0.996	0.97	.98-1	.9-.98	IEA	PmUG01_05014600.1	NA	PmUG01_05014600.1		OG0001360	fam-m protein	PmUG01_05014600	PmUG01_05_v1:288,291..289,183(-)	fam-m protein	2	2	1	No	No	reverse	protein coding gene	No	768	N/A	N/A	fam-m protein	1	OG6r21_194783	0	3	N/A	chr05	288,291	289,183	-	OTHER	0.592258	0.407742		0	0	0	254	3	o5-25i159-181o212-234i	3	0	0	0	0
chr05	AUGUSTUS	mRNA	593158	594122	1	-	PmML3_000163400	PmML3_000163400.1	fam-m protein	fam-m protein		964	461	4	No	No_REFID	No	NC	NC	NC	No	No	No	No	No	No	non-tRNA	non-tRNA	non-tRNA			NC	NC	IEA	PmUG01_00060300.1|PmUG01_10054900.1	NA	PmUG01_00060300.1|PmUG01_10054900.1|PmML3_000284300.1|PmML3_000337100.1|PmML3_000391700.1|PmML3_000516200.1		OG0000126	fam-m protein	NC	NC	NC	NC	NC	NC	NC	NC	NC	NC	NC	NC	NC	NC	NC	NC	NC	NC	NC	NC	NC	NC	NC	NC	OTHER	0.991439	0.008572		0	0	0	154	2	i7-25o119-136i	2	0	0	0	0
chr05	AUGUSTUS	mRNA	600856	601461	1	+	PmML3_000163500	PmML3_000163500.1	STP1 protein	STP1 protein		605	460	2	No	No_REFID	No	NC	NC	NC	No	No	No	No	No	No	non-tRNA	non-tRNA	non-tRNA			NC	NC	IEA	PmUG01_00054800.1|PmUG01_11011300.1	NA	PmUG01_00054800.1|PmUG01_11011300.1|PmML3_000084100.1|PmML3_000109700.1|PmML3_000109700.2|PmML3_000199900.1|PmML3_000515000.1|PmML3_000597100.1|PmML3_000655000.1		OG0000065	STP1 protein	NC	NC	NC	NC	NC	NC	NC	NC	NC	NC	NC	NC	NC	NC	NC	NC	NC	NC	NC	NC	NC	NC	NC	NC	OTHER	1	1.2e-05		0	0	0	153	0	o	0
chr05	AUGUSTUS	mRNA	612179	613142	1	-	PmML3_000163600	PmML3_000163600.1	Protein of unknown function, putative	Protein of unknown function, putative		963	835	2	No	No_REFID	No	NC	NC	NC	No	No	No	No	No	No	non-tRNA	non-tRNA	non-tRNA			NC	NC	IEA	NA	PF12420	PmML3_000009700.1|PmML3_000081700.1|PmML3_000126800.1|PmML3_000156000.1|PmML3_000157100.1|PmML3_000274200.1|PmML3_000591900.1		OG0000121	Protein of unknown function, putative	NC	NC	NC	NC	NC	NC	NC	NC	NC	NC	NC	NC	NC	NC	NC	NC	NC	NC	NC	NC	NC	NC	NC	NC	SP	0.176571	0.823406	CS pos: 31-32. Pr: 0.4944	31	0.82340586	1	278	2	i160-182o239-261i	1
chr05	GeneMark.hmm3	mRNA	616262	617150		-	PmML3_000163700	PmML3_000163700.1	Plasmodium exported protein, unknown function	Plasmodium exported protein, unknown function		888	742	2	No	No_REFID	No	NC	NC	NC	No	No	No	No	No	No	non-tRNA	non-tRNA	non-tRNA			NC	NC	IEA	PmUG01_05015000.1	NA	PmUG01_05015000.1|PmML3_000163700.2|PmML3_000651400.1		OG0000277	Plasmodium exported protein, unknown function	NC	NC	NC	NC	NC	NC	NC	NC	NC	NC	NC	NC	NC	NC	NC	NC	NC	NC	NC	NC	NC	NC	NC	NC	SP	0.000553	0.999416	CS pos: 27-28. Pr: 0.6269	27	0.99941635	1	247	3	o4-26i156-178o209-231i	2
chr05	AUGUSTUS	mRNA	616262	617162	1	-	PmML3_000163700	PmML3_000163700.2	Plasmodium exported protein, unknown function	Plasmodium exported protein, unknown function		900	754	2	No	No_REFID	No	NC	NC	NC	No	No	No	No	No	No	non-tRNA	non-tRNA	non-tRNA			NC	NC	IEA	PmUG01_05015000.1	NA	PmUG01_05015000.1|PmML3_000163700.1|PmML3_000651400.1		OG0000277	Plasmodium exported protein, unknown function	NC	NC	NC	NC	NC	NC	NC	NC	NC	NC	NC	NC	NC	NC	NC	NC	NC	NC	NC	NC	NC	NC	NC	NC	SP	0.001729	0.998241	CS pos: 31-32. Pr: 0.6689	31	0.9982414	1	251	2	i160-182o213-235i	1
chr05	Liftoff	mRNA	622951	623821		-	PmML3_000163800	PmML3_000163800.1	fam-m protein	fam-m protein		870	742	2	PmUG01_05015100	PmUG01_05015100	0	True	True	1	No	No	No	No	No	No	non-tRNA	non-tRNA	non-tRNA	1	1	1	1	IEA	PmUG01_05015100.1	NA	PmUG01_05015100.1		OG0003189	fam-m protein	PmUG01_05015100	PmUG01_05_v1:321,431..322,301(-)	fam-m protein	2	2	1	No	No	reverse	protein coding gene	No	744	N/A	N/A	fam-m protein	1	OG6r21_194785	0	3	MEKIIRSLLFFKFTAFILLNWA	chr05	321,431	322,301	-	OTHER	0.607344	0.392659		0	0	0	247	3	o4-23i160-179o211-233i	3	0	0	0	0
chr05	GeneMark.hmm3	mRNA	629929	633204		+	PmML3_000163900	PmML3_000163900.1	hypothetical protein, conserved	hypothetical protein, conserved		3275	327	3	No	No_REFID	No	NC	NC	NC	No	No	No	No	No	No	non-tRNA	non-tRNA	non-tRNA			NC	NC		NA	NA	PmML3_000163900.2		OG0005453	hypothetical protein, conserved	NC	NC	NC	NC	NC	NC	NC	NC	NC	NC	NC	NC	NC	NC	NC	NC	NC	NC	NC	NC	NC	NC	NC	NC	OTHER	1	0		0	0	0	109	0	i	0
chr05	AUGUSTUS	mRNA	629929	633375	0.35	+	PmML3_000163900	PmML3_000163900.2	hypothetical protein, conserved	hypothetical protein, conserved		3446	398	4	No	No_REFID	No	NC	NC	NC	No	No	No	No	No	No	non-tRNA	non-tRNA	non-tRNA			NC	NC		NA	NA	PmML3_000163900.1		OG0005453	hypothetical protein, conserved	NC	NC	NC	NC	NC	NC	NC	NC	NC	NC	NC	NC	NC	NC	NC	NC	NC	NC	NC	NC	NC	NC	NC	NC	OTHER	1	0		0	0	0	133	0	i	0
chr05	Liftoff	mRNA	642949	644055		+	PmML3_000164000	PmML3_000164000.1	tryptophan-rich antigen	tryptophan-rich antigen		1106	964	2	PmUG01_05015300	PmUG01_05015300	0	True	True	1	No	No	No	No	No	No	non-tRNA	non-tRNA	non-tRNA	1	1	1	1	IEA	PmUG01_05015300.1	NA	PmUG01_05015300.1		OG0002668	tryptophan-rich antigen	PmUG01_05015300	PmUG01_05_v1:341,425..342,531(+)	tryptophan-rich antigen	2	2	1	No	No	forward	protein coding gene	No	966	N/A	N/A	tryptophan-rich antigen	597	OG6_145873	24	1	N/A	chr05	341,425	342,531	+	OTHER	0.950733	0.04927		0	0	0	321	1	i33-55o	1	0	0	1	75
chr05	AUGUSTUS	mRNA	647832	648326	1	+	PmML3_000164100	PmML3_000164100.1	tryptophan-rich antigen	tryptophan-rich antigen		494	358	2	No	No_REFID	No	NC	NC	NC	No	No	No	No	No	No	non-tRNA	non-tRNA	non-tRNA			NC	NC	IEA	PmUG01_05015900.1	NA	PmUG01_05015900.1|PmML3_000164600.1		OG0000462	tryptophan-rich antigen	NC	NC	NC	NC	NC	NC	NC	NC	NC	NC	NC	NC	NC	NC	NC	NC	NC	NC	NC	NC	NC	NC	NC	NC	OTHER	1	1e-06		0	0	0	119	0	o	0
chr05	Liftoff	mRNA	650965	654857		+	PmML3_000164200	PmML3_000164200.1	Plasmodium exported protein (PHIST), unknown function	Plasmodium exported protein (PHIST), unknown function		3892	3473	4	PmUG01_05015500	PmUG01_05015500	0	False	True	1	No	No	No	No	No	No	non-tRNA	non-tRNA	non-tRNA	0.953	0.951	.9-.98	.9-.98	IEA	PmUG01_05015500.1	NA	PmUG01_05015500.1		OG0002002	Plasmodium exported protein (PHIST), unknown function	PmUG01_05015500	PmUG01_05_v1:349,452..353,484(+)	Plasmodium exported protein (PHIST), unknown function	4	4	1	No	No	forward	protein coding gene	No	3645	N/A	N/A	Plasmodium exported protein (PHIST), unknown function	28	OG6_171481	0	1	N/A	chr05	349,452	353,484	+	OTHER	0.999942	4.9e-05		0	0	0	1158	1	i49-68o	1	0	0	0	0
chr05	Liftoff	mRNA	657271	657720		-	PmML3_000164300	PmML3_000164300.1	hypothetical protein, conserved	hypothetical protein, conserved		449	449	1	PmUG01_05015600	PmUG01_05015600	0	True	True	1	No	No	No	No	No	No	non-tRNA	non-tRNA	non-tRNA	1	1	1	1		NA	NA	PmUG01_05015600.1		OG0004475	hypothetical protein, conserved	PmUG01_05015600	PmUG01_05_v1:355,892..356,341(-)	hypothetical protein	1	1	1	No	No	reverse	protein coding gene	No	450	N/A	N/A	hypothetical protein	37	OG6_153630	0	1	N/A	chr05	355,892	356,341	-	OTHER	0.999805	0.000211		0	0	0	149	1	i12-34o	1	0	0	0	0
chr05	Liftoff	mRNA	664704	666028		-	PmML3_000164400	PmML3_000164400.1	Plasmodium exported protein (PHIST), unknown function	Plasmodium exported protein (PHIST), unknown function		1324	1174	2	PmUG01_05015700	PmUG01_05015700	0	True	True	1	No	No	No	No	No	No	non-tRNA	non-tRNA	non-tRNA	1	1	1	1	IEA	PmUG01_05015700.1	NA	PmUG01_05015700.1		OG0002383	Plasmodium exported protein (PHIST), unknown function	PmUG01_05015700	PmUG01_05_v1:363,337..364,661(-)	Plasmodium exported protein (PHIST), unknown function	2	2	1	No	No	reverse	protein coding gene	No	1176	N/A	N/A	Plasmodium exported protein (PHIST), unknown function	272	OG6_144691	7	1	N/A	chr05	363,337	364,661	-	OTHER	0.999802	2e-04		0	0	0	391	1	i46-68o	1	1	88	2	88,102
chr05	Liftoff	mRNA	669020	669950		+	PmML3_000164500	PmML3_000164500.1	Plasmodium exported protein, unknown function	Plasmodium exported protein, unknown function		930	727	2	PmUG01_05015800	PmUG01_05015800	0	True	True	1	No	No	No	No	No	No	non-tRNA	non-tRNA	non-tRNA	1	1	1	1	IEA	PmUG01_05015800.1	NA	PmUG01_05015800.1		OG0000890	Plasmodium exported protein, unknown function	PmUG01_05015800	PmUG01_05_v1:367,615..368,545(+)	Plasmodium exported protein, unknown function	2	2	1	No	No	forward	protein coding gene	No	729	N/A	N/A	Plasmodium exported protein, unknown function	8	OG6r21_110125	0	0	N/A	chr05	367,615	368,545	+	OTHER	0.730788	0.269209		0	0	0	242	0	o	0	0	0	0	0
chr05	Liftoff	mRNA	673596	675117		+	PmML3_000164600	PmML3_000164600.1	tryptophan-rich antigen	tryptophan-rich antigen		1521	1318	2	PmUG01_05015900	PmUG01_05015900	0	False	True	1	No	No	No	No	No	No	non-tRNA	non-tRNA	non-tRNA	1	0.999	1	.98-1	IEA	PmUG01_05015900.1	NA	PmUG01_05015900.1|PmML3_000164100.1		OG0000462	tryptophan-rich antigen	PmUG01_05015900	PmUG01_05_v1:372,154..373,675(+)	tryptophan-rich antigen	2	2	1	No	No	forward	protein coding gene	No	1320	N/A	N/A	tryptophan-rich antigen	597	OG6_145873	24	1	N/A	chr05	372,154	373,675	+	OTHER	1	1.8e-05		0	0	0	439	1	i38-60o	1	0	0	0	0
chr05	Liftoff	mRNA	679259	680100		-	PmML3_000164700	PmML3_000164700.1	conserved Plasmodium protein, unknown function	conserved Plasmodium protein, unknown function		841	520	2	PmUG01_05016000	PmUG01_05016000	0	True	True	1	No	No	No	No	No	No	non-tRNA	non-tRNA	non-tRNA	1	1	1	1	IEA	PmUG01_05016000.1	NA	PmUG01_05016000.1		OG0004072	conserved Plasmodium protein, unknown function	PmUG01_05016000	PmUG01_05_v1:377,810..378,651(-)	conserved Plasmodium protein, unknown function	2	2	1	No	No	reverse	protein coding gene	No	522	N/A	N/A	conserved Plasmodium protein, unknown function	47	OG6_533412	0	2	MKYKVSVLYVITVFLLIAFSDVIKG	chr05	377,810	378,651	-	SP	0.000312	0.999667	CS pos: 25-26. Pr: 0.9755	25	0.9996666	1	173	2	i5-23o113-135i	1	1	128	1	128
chr05	Liftoff	mRNA	686093	687172		+	PmML3_000164800	PmML3_000164800.1	sporozoite invasion-associated protein 2, putative	sporozoite invasion-associated protein 2, putative	SIAP2	1079	1079	1	PmUG01_05016100	PmUG01_05016100	0	False	True	1	No	No	No	No	No	No	non-tRNA	non-tRNA	non-tRNA	1	0.995	1	.98-1	IEA	PmUG01_05016100.1	NA	PmUG01_05016100.1		OG0004640	sporozoite invasion-associated protein 2, putative	PmUG01_05016100	PmUG01_05_v1:384,613..385,692(+)	sporozoite invasion-associated protein 2, putative	1	1	1	No	No	forward	protein coding gene	No	1080	SIAP2	N/A	sporozoite invasion-associated protein 2, putative	14	OG6r21_104311	0	0	MKLLKIYYIFFNLVLFLNIVQLSLS	chr05	384,613	385,692	+	SP	0.001003	0.998977	CS pos: 25-26. Pr: 0.9549	25	0.99897707	1	359	0	o	0	0	0	0	0
chr05	Liftoff	rRNA	689332	693318		-	PmML3_000164900	PmML3_000164900:rRNA	28S ribosomal RNA	28S ribosomal RNA		3986	3986	1	PmUG01_05016200	PmUG01_05016200	0	NC	NC	NC	No	No	No	No	No	No	non-tRNA	non-tRNA	non-tRNA	0.999	0.998	.98-1	.98-1								PmUG01_05016200	PmUG01_05_v1:387,783..391,768(-)	28S ribosomal RNA	1	1	1	No	No	reverse	ncRNA gene	No	3986	N/A	N/A	28S ribosomal RNA	0	N/A (orthology not determined for transcripts that are not protein-coding)	0	N/A	N/A	chr05	387,783	391,768	-
chr05	INFERNAL	rRNA	689580	693439	739	-	PmML3_000165000	PmML3_000165000:rRNA	LSU_rRNA_archaea	LSU_rRNA_archaea		3859	3859	1	No	No_REFID	No	NC	NC	NC	No	No	No	No	No	No	non-tRNA	non-tRNA	non-tRNA			NC	NC								NC	NC	NC	NC	NC	NC	NC	NC	NC	NC	NC	NC	NC	NC	NC	NC	NC	NC	NC	NC	NC	NC	NC	NC
chr05	Liftoff	rRNA	694418	694577		-	PmML3_000165100	PmML3_000165100:rRNA	5.8S ribosomal RNA	5.8S ribosomal RNA		159	159	1	PmUG01_05016300	PmUG01_05016300	0	NC	NC	NC	No	No	No	No	No	No	non-tRNA	non-tRNA	non-tRNA	1	1	1	1								PmUG01_05016300	PmUG01_05_v1:392,868..393,027(-)	5.8S ribosomal RNA	1	1	1	No	No	reverse	ncRNA gene	No	160	N/A	N/A	5.8S ribosomal RNA	0	N/A (orthology not determined for transcripts that are not protein-coding)	0	N/A	N/A	chr05	392,868	393,027	-
chr05	INFERNAL	rRNA	694419	694577	95.1	-	PmML3_000165200	PmML3_000165200:rRNA	5_8S_rRNA	5_8S_rRNA		158	158	1	No	No_REFID	No	NC	NC	NC	No	No	No	No	No	No	non-tRNA	non-tRNA	non-tRNA			NC	NC								NC	NC	NC	NC	NC	NC	NC	NC	NC	NC	NC	NC	NC	NC	NC	NC	NC	NC	NC	NC	NC	NC	NC	NC
chr05	Liftoff	mRNA	700182	700712		-	PmML3_000165300	PmML3_000165300.1	early transcribed membrane protein	early transcribed membrane protein	ETRAMP	530	530	1	PmUG01_05016400	PmUG01_05016400	0	False	True	1	No	No	No	No	No	No	non-tRNA	non-tRNA	non-tRNA	1	0.996	1	.98-1	IEA	PmUG01_05016400.1	NA	PmUG01_05016400.1		OG0004965	early transcribed membrane protein	PmUG01_05016400	PmUG01_05_v1:398,637..399,167(-)	early transcribed membrane protein	1	1	1	No	No	reverse	protein coding gene	No	531	ETRAMP	N/A	early transcribed membrane protein	54	OG6_533438	0	2	MRVSAIFYFVNILFLVSLIVPCMC	chr05	398,637	399,167	-	SP	0.285303	0.714688	CS pos: 24-25. Pr: 0.3517	24	0.71468794	1	176	2	i7-29o54-76i	1	0	0	0	0
chr05	Liftoff	mRNA	704661	714599		+	PmML3_000165400	PmML3_000165400.1	conserved Plasmodium protein, unknown function	conserved Plasmodium protein, unknown function		9938	9938	1	PmUG01_05016500	PmUG01_05016500	0	False	True	1	No	No	No	No	No	No	non-tRNA	non-tRNA	non-tRNA	1	0.984	1	.98-1	IEA	PmUG01_05016500.1	NA	PmUG01_05016500.1		OG0000883	conserved Plasmodium protein, unknown function	PmUG01_05016500	PmUG01_05_v1:403,117..412,905(+)	conserved Plasmodium protein, unknown function	1	1	1	No	No	forward	protein coding gene	No	9789	N/A	N/A	conserved Plasmodium protein, unknown function	26	OG6_121017	0	0	N/A	chr05	403,117	412,905	+	OTHER	1	0		0	0	0	3312	0	o	0	0	0	0	0
chr05	Liftoff	mRNA	715477	716799		+	PmML3_000165500	PmML3_000165500.1	prolyl 4-hydroxylase subunit alpha, putative	prolyl 4-hydroxylase subunit alpha, putative		1322	1322	1	PmUG01_05016600	PmUG01_05016600	0	True	True	1	No	No	No	No	No	No	non-tRNA	non-tRNA	non-tRNA	1	1	1	1	IEA	PmUG01_05016600.1	NA	PmUG01_05016600.1		OG0004690	prolyl 4-hydroxylase subunit alpha, putative	PmUG01_05016600	PmUG01_05_v1:413,782..415,104(+)	prolyl 4-hydroxylase subunit alpha, putative	1	1	1	No	No	forward	protein coding gene	No	1323	N/A	N/A	prolyl 4-hydroxylase subunit alpha, putative	63	OG6_112288	0	0	N/A	chr05	413,782	415,104	+	OTHER	1	2e-06		0	0	0	440	0	o	0	0	0	0	0
chr05	Liftoff	mRNA	717978	718573		-	PmML3_000165600	PmML3_000165600.1	U6 snRNA-associated Sm-like protein LSm8, putative	U6 snRNA-associated Sm-like protein LSm8, putative	LSM8	595	321	3	PmUG01_05016700	PmUG01_05016700	0	True	True	1	No	No	No	No	No	No	non-tRNA	non-tRNA	non-tRNA	1	1	1	1	IEA	PmUG01_05016700.1	NA	PmUG01_05016700.1		OG0005298	U6 snRNA-associated Sm-like protein LSm8, putative	PmUG01_05016700	PmUG01_05_v1:416,283..416,878(-)	U6 snRNA-associated Sm-like protein LSm8, putative	3	3	1	No	No	reverse	protein coding gene	No	324	LSM8	N/A	U6 snRNA-associated Sm-like protein LSm8, putative	60	OG6_102771	0	0	N/A	chr05	416,283	416,878	-	OTHER	1	0		0	0	0	107	0	o	0	0	0	0	0
chr05	Liftoff	mRNA	720586	721404		-	PmML3_000165700	PmML3_000165700.1	prohibitin 1, putative	prohibitin 1, putative	PHB1	818	818	1	PmUG01_05016800	PmUG01_05016800	0	True	True	1	No	No	No	No	No	No	non-tRNA	non-tRNA	non-tRNA	1	1	1	1	IEA	PmUG01_05016800.1	NA	PmUG01_05016800.1		OG0004714	prohibitin 1, putative	PmUG01_05016800	PmUG01_05_v1:418,897..419,715(-)	prohibitin 1, putative	1	1	1	No	No	reverse	protein coding gene	No	819	PHB1	N/A	prohibitin 1, putative	61	OG6_101926	0	0	N/A	chr05	418,897	419,715	-	OTHER	0.980808	0.019204		0	0	0	272	0	o	0	0	0	0	0
chr05	Liftoff	mRNA	722422	724170		-	PmML3_000165800	PmML3_000165800.1	coiled-coil domain-containing protein 124, putative	coiled-coil domain-containing protein 124, putative	CCDC124	1748	644	7	PmUG01_05016900	PmUG01_05016900	0	True	True	1	No	No	No	No	No	No	non-tRNA	non-tRNA	non-tRNA	1	1	1	1	IEA	PmUG01_05016900.1	NA	PmUG01_05016900.1		OG0001858	coiled-coil domain-containing protein 124, putative	PmUG01_05016900	PmUG01_05_v1:420,730..422,474(-)	coiled-coil domain-containing protein 124, putative	7	7	1	No	No	reverse	protein coding gene	No	651	CCDC124	N/A	coiled-coil domain-containing protein 124, putative	60	OG6_102871	0	0	N/A	chr05	420,730	422,474	-	OTHER	1	0		0	0	0	216	0	o	0	0	0	1	70
chr05	Liftoff	mRNA	725332	730783		-	PmML3_000165900	PmML3_000165900.1	conserved Plasmodium protein, unknown function	conserved Plasmodium protein, unknown function		5451	5191	2	PmUG01_05017000	PmUG01_05017000	0	False	True	1	No	No	No	No	No	No	non-tRNA	non-tRNA	non-tRNA	1	0.999	1	.98-1	IEA	PmUG01_05017000.1	NA	PmUG01_05017000.1		OG0004414	conserved Plasmodium protein, unknown function	PmUG01_05017000	PmUG01_05_v1:423,637..429,088(-)	conserved Plasmodium protein, unknown function	2	2	1	No	No	reverse	protein coding gene	No	5193	N/A	N/A	conserved Plasmodium protein, unknown function	47	OG6_533579	0	5	N/A	chr05	423,637	429,088	-	OTHER	1	1.9e-05		0	0	0	1730	5	o323-345i459-476o486-501i558-580o1690-1707i	5	0	0	1	659
chr05	Liftoff	mRNA	733292	734233		+	PmML3_000166000	PmML3_000166000.1	conserved protein, unknown function	conserved protein, unknown function		941	552	3	PmUG01_05017100	PmUG01_05017100	0	True	True	1	No	No	No	No	No	No	non-tRNA	non-tRNA	non-tRNA	1	1	1	1	IEA	PmUG01_05017100.1	NA	PmUG01_05017100.1		OG0001719	conserved protein, unknown function	PmUG01_05017100	PmUG01_05_v1:431,599..432,568(+)	conserved protein, unknown function	3	3	1	No	No	forward	protein coding gene	No	555	N/A	N/A	conserved protein, unknown function	59	OG6_126637	0	0	N/A	chr05	431,599	432,568	+	OTHER	1	0		0	0	0	184	0	o	0	0	0	1	170
chr05	Liftoff	mRNA	737175	739535		+	PmML3_000166100	PmML3_000166100.1	GPI-anchored micronemal antigen, putative	GPI-anchored micronemal antigen, putative	GAMA	2360	2360	1	PmUG01_05017200	PmUG01_05017200	0	True	True	1	No	No	No	No	No	No	non-tRNA	non-tRNA	non-tRNA	1	1	1	1	IEA	PmUG01_05017200.1	NA	PmUG01_05017200.1		OG0004240	GPI-anchored micronemal antigen, putative	PmUG01_05017200	PmUG01_05_v1:435,510..437,870(+)	GPI-anchored micronemal antigen, putative	1	1	1	No	No	forward	protein coding gene	No	2361	GAMA	N/A	GPI-anchored micronemal antigen, putative	48	OG6_533450	0	2	MKYNNFFFVVLTIALFNLVNT	chr05	435,510	437,870	+	OTHER	0.948448	0.051568		0	0	0	786	2	i5-23o765-784i	2	1	653	1	653
chr05	Liftoff	mRNA	740481	743708		-	PmML3_000166200	PmML3_000166200.1	coiled-coil domain-containing protein 39, putative	coiled-coil domain-containing protein 39, putative		3227	3227	1	PmUG01_05017300	PmUG01_05017300	0	True	True	1	No	No	No	No	No	No	non-tRNA	non-tRNA	non-tRNA	1	1	1	1	IEA	PmUG01_05017300.1	NA	PmUG01_05017300.1		OG0005287	coiled-coil domain-containing protein 39, putative	PmUG01_05017300	PmUG01_05_v1:438,816..442,043(-)	coiled-coil domain-containing protein 39, putative	1	1	1	No	No	reverse	protein coding gene	No	3228	N/A	N/A	coiled-coil domain-containing protein 39, putative	64	OG6_103837	0	0	N/A	chr05	438,816	442,043	-	OTHER	1	2e-06		0	0	0	1075	0	o	0	0	0	0	0
chr05	Liftoff	mRNA	746524	748684		+	PmML3_000166300	PmML3_000166300.1	folate transporter 1, putative	folate transporter 1, putative	FT1	2160	1562	4	PmUG01_05017400	PmUG01_05017400	0	True	True	1	No	No	No	No	No	No	non-tRNA	non-tRNA	non-tRNA	1	1	1	1	IEA	PmUG01_05017400.1	NA	PmUG01_05017400.1	GO:0055085,GO:0022857	OG0001147	folate transporter 1, putative	PmUG01_05017400	PmUG01_05_v1:444,851..447,011(+)	folate transporter 1, putative	4	4	1	No	No	forward	protein coding gene	No	1566	FT1	N/A	folate transporter 1, putative	123	OG6_104487	1	12	N/A	chr05	444,851	447,011	+	OTHER	0.999853	0.000172		0	0	0	521	12	i55-77o87-109i122-141o145-167i190-212o217-236i264-286o301-320i327-346o350-372i401-423o433-455i	12	0	0	0	0
chr05	Liftoff	mRNA	750766	752780		+	PmML3_000166400	PmML3_000166400.1	translation initiation factor eIF-2B subunit alpha, putative	translation initiation factor eIF-2B subunit alpha, putative		2014	1031	4	PmUG01_05017500	PmUG01_05017500	0	True	True	1	No	No	No	No	No	No	non-tRNA	non-tRNA	non-tRNA	1	1	1	1	IEA	PmUG01_05017500.1	NA	PmUG01_05017500.1	GO:0044237	OG0003421	translation initiation factor eIF-2B subunit alpha, putative	PmUG01_05017500	PmUG01_05_v1:449,085..451,106(+)	translation initiation factor eIF-2B subunit alpha, putative	4	4	1	No	No	forward	protein coding gene	No	1035	N/A	N/A	translation initiation factor eIF-2B subunit alpha, putative	61	OG6_102141	0	0	N/A	chr05	449,085	451,106	+	OTHER	1	0		0	0	0	344	0	o	0	0	0	0	0
chr05	Liftoff	mRNA	754244	755602		+	PmML3_000166500	PmML3_000166500.1	mitochondrial inner membrane protein OXA1, putative	mitochondrial inner membrane protein OXA1, putative	OXA1	1358	1358	1	PmUG01_05017600	PmUG01_05017600	0	True	True	1	No	No	No	No	No	No	non-tRNA	non-tRNA	non-tRNA	1	1	1	1	IEA	PmUG01_05017600.1	NA	PmUG01_05017600.1		OG0001806	mitochondrial inner membrane protein OXA1, putative	PmUG01_05017600	PmUG01_05_v1:452,570..453,928(+)	mitochondrial inner membrane protein OXA1, putative	1	1	1	No	No	forward	protein coding gene	No	1359	OXA1	N/A	mitochondrial inner membrane protein OXA1, putative	61	OG6_100866	0	4	N/A	chr05	452,570	453,928	+	OTHER	1	0		0	0	0	452	4	o190-212i260-282o315-337i374-396o	4	0	0	0	0
chr05	Pseudo	pseudogenic_transcript	757634	759466		+	PmML3_000166600	PmML3_000166600.1	conserved protein, unknown function	conserved protein, unknown function		1832	1829	2	PmUG01_05017700	PmUG01_05017700	0	False	False	0	True	No	No	No	No	True	non-tRNA	non-tRNA	non-tRNA	1	0.999	1	.98-1	IEA	PmUG01_05017700.1	NA	PmUG01_05017700.1		OG0004848	conserved protein, unknown function	PmUG01_05017700	PmUG01_05_v1:455,982..457,813(+)	conserved protein, unknown function	2	2	1	No	No	forward	protein coding gene	No	1830	N/A	N/A	conserved protein, unknown function	58	OG6_114899	0	0	N/A	chr05	455,982	457,813	+	OTHER	1	0		0	0	0	569	0	o	0	0	0	0	0
chr05	Liftoff	mRNA	759680	764050		-	PmML3_000166700	PmML3_000166700.1	leucyl-tRNA synthetase, putative	leucyl-tRNA synthetase, putative		4370	4370	1	PmUG01_05017800	PmUG01_05017800	0	True	True	1	No	No	No	No	No	No	non-tRNA	non-tRNA	non-tRNA	1	0.999	1	.98-1	IEA	PmUG01_05017800.1	NA	PmUG01_05017800.1	GO:0004812,GO:0006418,GO:0000166,GO:0005524	OG0004560	leucyl-tRNA synthetase, putative	PmUG01_05017800	PmUG01_05_v1:458,027..462,397(-)	leucyl-tRNA synthetase, putative	1	1	1	No	No	reverse	protein coding gene	No	4371	N/A	N/A	leucyl-tRNA synthetase, putative	58	OG6_101393	0	0	N/A	chr05	458,027	462,397	-	OTHER	0.999737	0.000287		0	0	0	1456	0	o	0	0	0	1	79
chr05	Liftoff	mRNA	764911	767888		+	PmML3_000166800	PmML3_000166800.1	conserved Plasmodium protein, unknown function	conserved Plasmodium protein, unknown function		2977	2977	1	PmUG01_05017900	PmUG01_05017900	0	False	False	0	True	No	No	No	No	True	non-tRNA	non-tRNA	non-tRNA	0.999	0.998	.98-1	.98-1	IEA	PmUG01_05017900.1	NA	PmUG01_05017900.1		OG0004751	conserved Plasmodium protein, unknown function	PmUG01_05017900	PmUG01_05_v1:463,248..466,226(+)	conserved Plasmodium protein, unknown function	1	1	1	No	No	forward	protein coding gene	No	2979	N/A	N/A	conserved Plasmodium protein, unknown function	53	OG6_533236	0	0	N/A	chr05	463,248	466,226	+	OTHER	1	0		0	0	0	992	0	o	0	2	906,976	2	906,976
chr05	Liftoff	mRNA	767885	769552		-	PmML3_000166900	PmML3_000166900.1	rhomboid protease ROM3, putative	rhomboid protease ROM3, putative	ROM3	1667	800	4	PmUG01_05018000	PmUG01_05018000	0	False	True	1	No	No	No	No	No	No	non-tRNA	non-tRNA	non-tRNA	1	0.998	1	.98-1	IEA	PmUG01_05018000.1	NA	PmUG01_05018000.1	GO:0004252,GO:0016020	OG0004855	rhomboid protease ROM3, putative	PmUG01_05018000	PmUG01_05_v1:466,223..467,890(-)	rhomboid protease ROM3, putative	4	4	1	No	No	reverse	protein coding gene	No	804	ROM3	N/A	rhomboid protease ROM3, putative	123	OG6_100562	1	7	N/A	chr05	466,223	467,890	-	OTHER	0.99995	5.6e-05		0	0	0	267	7	i43-65o100-119i128-145o150-172i184-203o207-224i237-259o	7	0	0	0	0
chr05	Liftoff	mRNA	772058	773997		+	PmML3_000167000	PmML3_000167000.1	protein disulfide-isomerase, putative	protein disulfide-isomerase, putative	PDI8	1939	1450	2	PmUG01_05018100	PmUG01_05018100	0	True	True	1	No	No	No	No	No	No	non-tRNA	non-tRNA	non-tRNA	1	1	1	1	IEA	PmUG01_05018100.1	NA	PmUG01_05018100.1	GO:0005509	OG0002656	protein disulfide-isomerase, putative	PmUG01_05018100	PmUG01_05_v1:470,395..472,334(+)	protein disulfide-isomerase, putative	2	2	1	No	No	forward	protein coding gene	No	1452	PDI8	N/A	protein disulfide-isomerase, putative	63	OG6_100478	0	0	MNNAKYISFFLFLIFVVLQKRAYS	chr05	470,395	472,334	+	SP	0.001138	0.998823	CS pos: 24-25. Pr: 0.9705	24	0.99882334	1	483	0	o	0	0	0	0	0
chr05	Liftoff	mRNA	775387	781938		-	PmML3_000167100	PmML3_000167100.1	SET domain protein, putative	SET domain protein, putative	SET3	6551	6551	1	PmUG01_05018200	PmUG01_05018200	0	False	True	1	No	No	No	No	No	No	non-tRNA	non-tRNA	non-tRNA	1	0.999	1	.98-1	IEA	PmUG01_05018200.1	NA	PmUG01_05018200.1	GO:0008270,GO:0005634,GO:0034968,GO:0005515,GO:0042054	OG0005219	SET domain protein, putative	PmUG01_05018200	PmUG01_05_v1:473,730..480,281(-)	SET domain protein, putative	1	1	1	No	No	reverse	protein coding gene	No	6552	SET3	N/A	SET domain protein, putative	119	OG6_100876	1	0	N/A	chr05	473,730	480,281	-	OTHER	1	1e-06		0	0	0	2183	0	o	0	1	608	1	608
chr05	AUGUSTUS	mRNA	785212	785454	1	-	PmML3_000167200	PmML3_000167200.1	hypothetical protein	hypothetical protein		242	242	1	No	No_REFID	No	NC	NC	NC	No	No	No	No	No	No	non-tRNA	non-tRNA	non-tRNA			NC	NC		NA	NA			None	hypothetical protein	NC	NC	NC	NC	NC	NC	NC	NC	NC	NC	NC	NC	NC	NC	NC	NC	NC	NC	NC	NC	NC	NC	NC	NC	OTHER	1	0		0	0	0	80	0	o	0
chr05	Liftoff	mRNA	786083	788674		+	PmML3_000167300	PmML3_000167300.1	magnesium transporter, putative	magnesium transporter, putative		2591	2591	1	PmUG01_05018300	PmUG01_05018300	0	False	True	1	No	No	No	No	No	No	non-tRNA	non-tRNA	non-tRNA	0.993	0.992	.98-1	.98-1	IEA	PmUG01_05018300.1	NA	PmUG01_05018300.1	GO:0015095,GO:0016020,GO:0015693	OG0002930	magnesium transporter, putative	PmUG01_05018300	PmUG01_05_v1:484,432..487,041(+)	magnesium transporter, putative	1	1	1	No	No	forward	protein coding gene	No	2610	N/A	N/A	magnesium transporter, putative	6	OG6_137191	0	9	N/A	chr05	484,432	487,041	+	OTHER	1	0		0	0	0	863	9	o4-21i42-64o69-91i100-117o140-162i724-746o766-788i795-817o827-849i	9	0	0	0	0
chr05	Liftoff	mRNA	790103	795396		+	PmML3_000167400	PmML3_000167400.1	conserved Plasmodium protein, unknown function	conserved Plasmodium protein, unknown function		5293	5113	2	PmUG01_05018400	PmUG01_05018400	0	False	True	1	No	No	No	No	No	No	non-tRNA	non-tRNA	non-tRNA	1	0.988	1	.98-1	IEA	PmUG01_05018400.1	NA	PmUG01_05018400.1		OG0003280	conserved Plasmodium protein, unknown function	PmUG01_05018400	PmUG01_05_v1:488,470..493,709(+)	conserved Plasmodium protein, unknown function	2	2	1	No	No	forward	protein coding gene	No	5061	N/A	N/A	conserved Plasmodium protein, unknown function	43	OG6_533677	0	0	MRCFILLVTLLVCFIKC	chr05	488,470	493,709	+	SP	0.014836	0.985128	CS pos: 17-18. Pr: 0.9422	17	0.98512805	1	1704	0	o	0	0	0	1	1505
chr05	Liftoff	mRNA	795887	796762		-	PmML3_000167500	PmML3_000167500.1	ribosomal protein L21, apicoplast, putative	ribosomal protein L21, apicoplast, putative		875	875	1	PmUG01_05018500	PmUG01_05018500	0	True	True	1	No	No	No	No	No	No	non-tRNA	non-tRNA	non-tRNA	1	1	1	1	IEA	PmUG01_05018500.1	NA	PmUG01_05018500.1	GO:0005840	OG0004620	ribosomal protein L21, apicoplast, putative	PmUG01_05018500	PmUG01_05_v1:494,200..495,075(-)	ribosomal protein L21, apicoplast, putative	1	1	1	No	No	reverse	protein coding gene	No	876	N/A	N/A	ribosomal protein L21, apicoplast, putative	122	OG6_101040	1	0	N/A	chr05	494,200	495,075	-	OTHER	1	0		0	0	0	291	0	o	0	0	0	0	0
chr05	Liftoff	mRNA	798034	798681		-	PmML3_000167600	PmML3_000167600.1	conserved protein, unknown function	conserved protein, unknown function		647	647	1	PmUG01_05018600	PmUG01_05018600	0	True	True	1	No	No	No	No	No	No	non-tRNA	non-tRNA	non-tRNA	1	1	1	1	IEA	PmUG01_05018600.1	NA	PmUG01_05018600.1		OG0000907	conserved protein, unknown function	PmUG01_05018600	PmUG01_05_v1:496,349..496,996(-)	conserved protein, unknown function	1	1	1	No	No	reverse	protein coding gene	No	648	N/A	N/A	conserved protein, unknown function	59	OG6_160733	0	1	N/A	chr05	496,349	496,996	-	SP	0.152687	0.847275	CS pos: 24-25. Pr: 0.7826	24	0.84727454	1	215	1	o5-24i	0	0	0	0	0
chr05	Liftoff	mRNA	799881	802874		-	PmML3_000167700	PmML3_000167700.1	conserved Plasmodium protein, unknown function	conserved Plasmodium protein, unknown function		2993	2993	1	PmUG01_05018700	PmUG01_05018700	0	False	True	1	No	No	No	No	No	No	non-tRNA	non-tRNA	non-tRNA	0.994	0.994	.98-1	.98-1	IEA	PmUG01_05018700.1	NA	PmUG01_05018700.1		OG0003328	conserved Plasmodium protein, unknown function	PmUG01_05018700	PmUG01_05_v1:498,196..501,207(-)	conserved Plasmodium protein, unknown function	1	1	1	No	No	reverse	protein coding gene	No	3012	N/A	N/A	conserved Plasmodium protein, unknown function	17	OG6r21_102948	0	0	N/A	chr05	498,196	501,207	-	OTHER	1	0		0	0	0	997	0	o	0	0	0	0	0
chr05	Liftoff	mRNA	804500	808399		-	PmML3_000167800	PmML3_000167800.1	conserved Plasmodium protein, unknown function	conserved Plasmodium protein, unknown function		3899	3899	1	PmUG01_05018800	PmUG01_05018800	0	False	True	1	No	No	No	No	No	No	non-tRNA	non-tRNA	non-tRNA	0.989	0.989	.98-1	.98-1	IEA	PmUG01_05018800.1	NA	PmUG01_05018800.1		OG0000597	conserved Plasmodium protein, unknown function	PmUG01_05018800	PmUG01_05_v1:502,832..506,773(-)	conserved Plasmodium protein, unknown function	1	1	1	No	No	reverse	protein coding gene	No	3942	N/A	N/A	conserved Plasmodium protein, unknown function	1	OG6r21_194786	0	0	N/A	chr05	502,832	506,773	-	OTHER	1	1e-06		0	0	0	1299	0	o	0	2	436,657	4	436,443,657,1203
chr05	Liftoff	mRNA	809693	813901		-	PmML3_000167900	PmML3_000167900.1	translation initiation factor IF-2, putative	translation initiation factor IF-2, putative	IF2c	4208	4208	1	PmUG01_05018900	PmUG01_05018900	0	False	True	1	No	No	No	No	No	No	non-tRNA	non-tRNA	non-tRNA	0.99	0.99	.98-1	.98-1	IEA	PmUG01_05018900.1	NA	PmUG01_05018900.1	GO:0003924,GO:0005525	OG0001897	translation initiation factor IF-2, putative	PmUG01_05018900	PmUG01_05_v1:508,068..512,315(-)	translation initiation factor IF-2, putative	1	1	1	No	No	reverse	protein coding gene	No	4248	IF2c	N/A	translation initiation factor IF-2, putative	120	OG6_100987	1	0	N/A	chr05	508,068	512,315	-	OTHER	1	0		0	0	0	1402	0	o	0	0	0	0	0
chr05	Liftoff	mRNA	815349	819122		+	PmML3_000168000	PmML3_000168000.1	ATP-dependent RNA helicase DBP10, putative	ATP-dependent RNA helicase DBP10, putative	DBP10	3773	3773	1	PmUG01_05019000	PmUG01_05019000	0	False	True	1	No	No	No	No	No	No	non-tRNA	non-tRNA	non-tRNA	1	0.993	1	.98-1	IEA	PmUG01_05019000.1	NA	PmUG01_05019000.1	GO:0003676,GO:0005524	OG0001965	ATP-dependent RNA helicase DBP10, putative	PmUG01_05019000	PmUG01_05_v1:513,666..517,415(+)	ATP-dependent RNA helicase DBP10, putative	1	1	1	No	No	forward	protein coding gene	No	3750	DBP10	N/A	ATP-dependent RNA helicase DBP10, putative	60	OG6_101760	0	0	N/A	chr05	513,666	517,415	+	OTHER	1	0		0	0	0	1257	0	o	0	1	1231	1	1231
chr05	Liftoff	mRNA	819839	822720		-	PmML3_000168100	PmML3_000168100.1	conserved Plasmodium protein, unknown function	conserved Plasmodium protein, unknown function		2881	2373	3	PmUG01_05019100	PmUG01_05019100	0	True	True	1	No	No	No	No	No	No	non-tRNA	non-tRNA	non-tRNA	1	1	1	1	IEA	PmUG01_05019100.1	NA	PmUG01_05019100.1		OG0000919	conserved Plasmodium protein, unknown function	PmUG01_05019100	PmUG01_05_v1:518,132..521,013(-)	conserved Plasmodium protein, unknown function	3	3	1	No	No	reverse	protein coding gene	No	2376	N/A	N/A	conserved Plasmodium protein, unknown function	41	OG6_532647	0	0	N/A	chr05	518,132	521,013	-	OTHER	1	0		0	0	0	791	0	o	0	0	0	1	51
chr05	Liftoff	mRNA	825905	827639		+	PmML3_000168200	PmML3_000168200.1	receptor for activated c kinase, putative	receptor for activated c kinase, putative	RACK1	1734	967	2	PmUG01_05019300	PmUG01_05019300	0	True	True	1	No	No	No	No	No	No	non-tRNA	non-tRNA	non-tRNA	1	1	1	1	IEA	PmUG01_05019300.1	NA	PmUG01_05019300.1	GO:0005515	OG0004867	receptor for activated c kinase, putative	PmUG01_05019300	PmUG01_05_v1:524,204..525,938(+)	receptor for activated c kinase, putative	2	2	1	No	No	forward	protein coding gene	No	969	RACK1	N/A	receptor for activated c kinase, putative	60	OG6_101640	0	0	N/A	chr05	524,204	525,938	+	OTHER	1	0		0	0	0	322	0	o	0	0	0	0	0
chr05	Liftoff	mRNA	829327	830157		+	PmML3_000168300	PmML3_000168300.1	SNARE protein, putative	SNARE protein, putative		830	830	1	PmUG01_05019400	PmUG01_05019400	0	True	True	1	No	No	No	No	No	No	non-tRNA	non-tRNA	non-tRNA	1	1	1	1	IEA	PmUG01_05019400.1	NA	PmUG01_05019400.1		OG0001425	SNARE protein, putative	PmUG01_05019400	PmUG01_05_v1:527,626..528,456(+)	SNARE protein, putative	1	1	1	No	No	forward	protein coding gene	No	831	N/A	N/A	SNARE protein, putative	61	OG6_138474	0	1	N/A	chr05	527,626	528,456	+	OTHER	0.99987	0.000159		0	0	0	276	1	o255-273i	1	0	0	0	0
chr05	Liftoff	mRNA	831450	835445		-	PmML3_000168400	PmML3_000168400.1	ubiquitin conjugation factor E4 B, putative	ubiquitin conjugation factor E4 B, putative	UBE4B	3995	3995	1	PmUG01_05019500	PmUG01_05019500	0	True	True	1	No	No	No	No	No	No	non-tRNA	non-tRNA	non-tRNA	1	1	1	1	IEA	PmUG01_05019500.1	NA	PmUG01_05019500.1	GO:0016567,GO:0004842,GO:0006511,GO:0034450,GO:0000151	OG0002258	ubiquitin conjugation factor E4 B, putative	PmUG01_05019500	PmUG01_05_v1:529,754..533,749(-)	ubiquitin conjugation factor E4 B, putative	1	1	1	No	No	reverse	protein coding gene	No	3996	UBE4B	N/A	ubiquitin conjugation factor E4 B, putative	57	OG6_101833	0	0	N/A	chr05	529,754	533,749	-	OTHER	1	1e-06		0	0	0	1331	0	o	0	0	0	1	1235
chr05	Liftoff	mRNA	838367	840674		+	PmML3_000168500	PmML3_000168500.1	cis-prenyltransferase, putative	cis-prenyltransferase, putative	CPT	2307	934	8	PmUG01_05019600	PmUG01_05019600	0	True	True	1	No	No	No	No	No	No	non-tRNA	non-tRNA	non-tRNA	1	1	1	1	IEA	PmUG01_05019600.1	NA	PmUG01_05019600.1	GO:0016765	OG0004801	cis-prenyltransferase, putative	PmUG01_05019600	PmUG01_05_v1:536,674..538,980(+)	cis-prenyltransferase, putative	8	8	1	No	No	forward	protein coding gene	No	942	CPT	N/A	cis-prenyltransferase, putative	61	OG6_100493	0	0	N/A	chr05	536,674	538,980	+	OTHER	0.999825	0.000194		0	0	0	313	0	o	0	0	0	0	0
chr05	Liftoff	mRNA	841261	842841		-	PmML3_000168600	PmML3_000168600.1	SPRY domain, putative	SPRY domain, putative		1580	1580	1	PmUG01_05019700	PmUG01_05019700	0	True	True	1	No	No	No	No	No	No	non-tRNA	non-tRNA	non-tRNA	1	0.999	1	.98-1	IEA	PmUG01_05019700.1	NA	PmUG01_05019700.1	GO:0005515	OG0001879	SPRY domain, putative	PmUG01_05019700	PmUG01_05_v1:539,552..541,132(-)	SPRY domain, putative	1	1	1	No	No	reverse	protein coding gene	No	1581	N/A	N/A	SPRY domain, putative	60	OG6_102272	0	0	N/A	chr05	539,552	541,132	-	OTHER	1	0		0	0	0	526	0	o	0	0	0	0	0
chr05	AUGUSTUS	mRNA	845244	847361	1	+	PmML3_000168700	PmML3_000168700.1	alpha/beta hydrolase, putative	alpha/beta hydrolase, putative		2117	2117	1	No	No_REFID	No	NC	NC	NC	No	No	No	No	No	No	non-tRNA	non-tRNA	non-tRNA			NC	NC	IEA	PmUG01_05019800.1	NA	PmUG01_05019800.1		OG0003726	alpha/beta hydrolase, putative	NC	NC	NC	NC	NC	NC	NC	NC	NC	NC	NC	NC	NC	NC	NC	NC	NC	NC	NC	NC	NC	NC	NC	NC	OTHER	1	0		0	0	0	705	1	o519-536i	1
chr05	Liftoff	mRNA	852701	880867		+	PmML3_000168800	PmML3_000168800.1	HECT-like E3 ubiquitin ligase, putative	HECT-like E3 ubiquitin ligase, putative	HEUL	28166	28166	1	PmUG01_05019900	PmUG01_05019900	0	False	True	1	No	No	No	No	No	No	non-tRNA	non-tRNA	non-tRNA	0.997	0.994	.98-1	.98-1	IEA	PmUG01_05019900.1	NA	PmUG01_05019900.1	GO:0004842	OG0002587	HECT-like E3 ubiquitin ligase, putative	PmUG01_05019900	PmUG01_05_v1:550,975..579,159(+)	HECT-like E3 ubiquitin ligase, putative	1	1	1	No	No	forward	protein coding gene	No	28185	HEUL	N/A	HECT-like E3 ubiquitin ligase, putative	64	OG6_101783	0	4	N/A	chr05	550,975	579,159	+	OTHER	1	0		0	0	0	9388	2	o2465-2487i2549-2571o	2	3	4905,7158,7686	3	4905,7158,7686
chr05	Pseudo	pseudogenic_transcript	882627	885914		-	PmML3_000168900	PmML3_000168900.1	conserved Plasmodium protein, unknown function	conserved Plasmodium protein, unknown function		3287	3284	2	PmUG01_05020000	PmUG01_05020000	0	False	False	0	True	No	No	No	No	True	non-tRNA	non-tRNA	non-tRNA	0.998	0.997	.98-1	.98-1	IEA	PmUG01_05020000.1	NA	PmUG01_05020000.1		OG0004665	conserved Plasmodium protein, unknown function	PmUG01_05020000	PmUG01_05_v1:580,911..584,203(-)	conserved Plasmodium protein, unknown function	2	2	1	No	No	reverse	protein coding gene	No	3291	N/A	N/A	conserved Plasmodium protein, unknown function	42	OG6_133999	2	0	N/A	chr05	580,911	584,203	-	OTHER	1	0		0	0	0	886	0	o	0	1	871	1	871
chr05	Liftoff	mRNA	887606	889291		-	PmML3_000169000	PmML3_000169000.1	conserved Plasmodium protein, unknown function	conserved Plasmodium protein, unknown function		1685	1685	1	PmUG01_05020100	PmUG01_05020100	0	True	True	1	No	No	No	No	No	No	non-tRNA	non-tRNA	non-tRNA	1	1	1	1	IEA	PmUG01_05020100.1	NA	PmUG01_05020100.1		OG0001690	conserved Plasmodium protein, unknown function	PmUG01_05020100	PmUG01_05_v1:585,899..587,584(-)	conserved Plasmodium protein, unknown function	1	1	1	No	No	reverse	protein coding gene	No	1686	N/A	N/A	conserved Plasmodium protein, unknown function	1	OG6_473241	0	0	N/A	chr05	585,899	587,584	-	OTHER	1	0		0	0	0	561	0	o	0	0	0	0	0
chr05	Liftoff	mRNA	891991	893247		-	PmML3_000169100	PmML3_000169100.1	PH-like domain-containing protein, putative	PH-like domain-containing protein, putative		1256	1256	1	PmUG01_05020200	PmUG01_05020200	0	True	True	1	No	No	No	No	No	No	non-tRNA	non-tRNA	non-tRNA	1	1	1	1	IEA	PmUG01_05020200.1	NA	PmUG01_05020200.1		OG0002006	PH-like domain-containing protein, putative	PmUG01_05020200	PmUG01_05_v1:590,289..591,545(-)	PH-like domain-containing protein, putative	1	1	1	No	No	reverse	protein coding gene	No	1257	N/A	N/A	PH-like domain-containing protein, putative	60	OG6_146166	0	0	MILSRIFLLSLFFFLKNIINC	chr05	590,289	591,545	-	SP	0.477386	0.522595	CS pos: 21-22. Pr: 0.4879	21	0.52259487	1	418	0	o	0	1	59	1	59
chr05	Liftoff	mRNA	894378	895280		+	PmML3_000169200	PmML3_000169200.1	crystalloid-specific PH domain-containing protein, putative	crystalloid-specific PH domain-containing protein, putative	CryPH	902	902	1	PmUG01_05020300	PmUG01_05020300	0	True	True	1	No	No	No	No	No	No	non-tRNA	non-tRNA	non-tRNA	1	1	1	1	IEA	PmUG01_05020300.1	NA	PmUG01_05020300.1		OG0004743	crystalloid-specific PH domain-containing protein, putative	PmUG01_05020300	PmUG01_05_v1:592,668..593,570(+)	crystalloid-specific PH domain-containing protein, putative	1	1	1	No	No	forward	protein coding gene	No	903	CryPH	N/A	crystalloid-specific PH domain-containing protein, putative	59	OG6_156435	0	0	MRTILFISIICLVAICNG	chr05	592,668	593,570	+	SP	0.00029	0.999674	CS pos: 18-19. Pr: 0.9777	18	0.9996737	1	300	0	o	0	0	0	0	0
chr05	Liftoff	mRNA	896519	896776		+	PmML3_000169300	PmML3_000169300.1	cytochrome c oxidase assembly factor 5, putative	cytochrome c oxidase assembly factor 5, putative	COA5	257	257	1	PmUG01_05020400	PmUG01_05020400	0	True	True	1	No	No	No	No	No	No	non-tRNA	non-tRNA	non-tRNA	1	1	1	1	IEA	PmUG01_05020400.1	NA	PmUG01_05020400.1		OG0001488	cytochrome c oxidase assembly factor 5, putative	PmUG01_05020400	PmUG01_05_v1:594,813..595,070(+)	cytochrome c oxidase assembly factor 5, putative	1	1	1	No	No	forward	protein coding gene	No	258	COA5	N/A	cytochrome c oxidase assembly factor 5, putative	58	OG6_104546	0	0	N/A	chr05	594,813	595,070	+	OTHER	1	0		0	0	0	85	0	o	0	0	0	0	0
chr05	Pseudo	pseudogenic_transcript	897916	900225		-	PmML3_000169400	PmML3_000169400.1	protein KRI1, putative	protein KRI1, putative		2309	2307	2	PmUG01_05020500	PmUG01_05020500	0	False	False	0	True	No	No	No	No	True	non-tRNA	non-tRNA	non-tRNA	0.999	0.991	.98-1	.98-1	IEA	PmUG01_05020500.1	NA	PmUG01_05020500.1		OG0005382	protein KRI1, putative	PmUG01_05020500	PmUG01_05_v1:596,224..598,516(-)	protein KRI1, putative	2	2	1	No	No	reverse	protein coding gene	No	2292	KRI1	N/A	protein KRI1, putative	61	OG6_103057	0	0	N/A	chr05	596,224	598,516	-	OTHER	1	0		0	0	0	734	3	o576-598i603-622o661-683i	3	0	0	0	0
chr05	Liftoff	mRNA	901376	902562		-	PmML3_000169500	PmML3_000169500.1	ATP synthase-associated protein, putative	ATP synthase-associated protein, putative		1186	355	5	PmUG01_05020600	PmUG01_05020600	0	True	True	1	No	No	No	No	No	No	non-tRNA	non-tRNA	non-tRNA	1	1	1	1	IEA	PmUG01_05020600.1	NA	PmUG01_05020600.1		OG0005274	ATP synthase-associated protein, putative	PmUG01_05020600	PmUG01_05_v1:599,669..600,856(-)	ATP synthase-associated protein, putative	5	5	1	No	No	reverse	protein coding gene	No	360	N/A	N/A	ATP synthase-associated protein, putative	59	OG6_139518	0	1	N/A	chr05	599,669	600,856	-	OTHER	1	1.9e-05		0	0	0	119	1	o31-53i	1	0	0	0	0
chr05	Liftoff	mRNA	903294	903749		+	PmML3_000169600	PmML3_000169600.1	SAYSvFN domain-containing protein, putative	SAYSvFN domain-containing protein, putative		455	455	1	PmUG01_05020700	PmUG01_05020700	0	True	True	1	No	No	No	No	No	No	non-tRNA	non-tRNA	non-tRNA	1	1	1	1	IEA	PmUG01_05020700.1	NA	PmUG01_05020700.1		OG0003945	SAYSvFN domain-containing protein, putative	PmUG01_05020700	PmUG01_05_v1:601,587..602,042(+)	SAYSvFN domain-containing protein, putative	1	1	1	No	No	forward	protein coding gene	No	456	N/A	N/A	SAYSvFN domain-containing protein, putative	60	OG6_121103	0	1	N/A	chr05	601,587	602,042	+	OTHER	1	2.9e-05		0	0	0	151	1	i30-52o	1	0	0	1	76
chr05	Liftoff	mRNA	904718	905676		-	PmML3_000169700	PmML3_000169700.1	translation initiation factor IF-3, putative	translation initiation factor IF-3, putative	IF3a	958	494	4	PmUG01_05020800	PmUG01_05020800	0	True	True	1	No	No	No	No	No	No	non-tRNA	non-tRNA	non-tRNA	1	1	1	1	IEA	PmUG01_05020800.1	NA	PmUG01_05020800.1	GO:0006413	OG0003065	translation initiation factor IF-3, putative	PmUG01_05020800	PmUG01_05_v1:603,012..603,975(-)	translation initiation factor IF-3, putative	4	4	1	No	No	reverse	protein coding gene	No	498	IF3a	N/A	translation initiation factor IF-3, putative	59	OG6_102124	0	0	MLINFFLFFFAHVFFYFVNY	chr05	603,012	603,975	-	OTHER	0.949589	0.05042		0	0	0	165	0	o	0	1	57	1	57
chr05	Liftoff	mRNA	906368	907901		-	PmML3_000169800	PmML3_000169800.1	ankyrin-repeat protein, putative	ankyrin-repeat protein, putative		1533	552	6	PmUG01_05020900	PmUG01_05020900	0	True	True	1	No	No	No	No	No	No	non-tRNA	non-tRNA	non-tRNA	1	1	1	1	IEA	PmUG01_05020900.1	NA	PmUG01_05020900.1	GO:0005515	OG0004874	ankyrin-repeat protein, putative	PmUG01_05020900	PmUG01_05_v1:604,667..606,200(-)	ankyrin-repeat protein, putative	6	6	1	No	No	reverse	protein coding gene	No	558	N/A	N/A	ankyrin-repeat protein, putative	59	OG6_174303	0	0	N/A	chr05	604,667	606,200	-	OTHER	1	0		0	0	0	185	0	o	0	0	0	0	0
chr05	Liftoff	mRNA	909153	916015		-	PmML3_000169900	PmML3_000169900.1	conserved Plasmodium protein, unknown function	conserved Plasmodium protein, unknown function		6862	6658	2	PmUG01_05021000	PmUG01_05021000	0	False	True	1	No	No	No	No	No	No	non-tRNA	non-tRNA	non-tRNA	0.993	0.981	.98-1	.98-1	IEA	PmUG01_05021000.1	NA	PmUG01_05021000.1		OG0001929	conserved Plasmodium protein, unknown function	PmUG01_05021000	PmUG01_05_v1:607,448..614,271(-)	conserved Plasmodium protein, unknown function	2	2	1	No	No	reverse	protein coding gene	No	6621	N/A	N/A	conserved Plasmodium protein, unknown function	66	OG6_126967	1	0	N/A	chr05	607,448	614,271	-	OTHER	1	1e-06		0	0	0	2219	0	o	0	4	1083,1590,1693,1711	6	680,1083,1238,1590,1693,1711
chr05	Liftoff	mRNA	919624	922926		+	PmML3_000170000	PmML3_000170000.1	conserved Plasmodium protein, unknown function	conserved Plasmodium protein, unknown function		3302	3302	1	PmUG01_05021100	PmUG01_05021100	0	True	True	1	No	No	No	No	No	No	non-tRNA	non-tRNA	non-tRNA	1	1	1	1	IEA	PmUG01_05021100.1	NA	PmUG01_05021100.1		OG0003326	conserved Plasmodium protein, unknown function	PmUG01_05021100	PmUG01_05_v1:617,901..621,203(+)	conserved Plasmodium protein, unknown function	1	1	1	No	No	forward	protein coding gene	No	3303	N/A	N/A	conserved Plasmodium protein, unknown function	49	OG6_532549	0	0	N/A	chr05	617,901	621,203	+	OTHER	1	0		0	0	0	1100	0	o	0	1	787	1	787
chr05	Pseudo	pseudogenic_transcript	923518	927477		-	PmML3_000170100	PmML3_000170100.1	conserved Plasmodium protein, unknown function	conserved Plasmodium protein, unknown function		3959	3956	2	PmUG01_05021200	PmUG01_05021200	0	False	False	0	True	No	No	No	No	True	non-tRNA	non-tRNA	non-tRNA	0.993	0.993	.98-1	.98-1	IEA	PmUG01_05021200.1	NA	PmUG01_05021200.1		OG0005067	conserved Plasmodium protein, unknown function	PmUG01_05021200	PmUG01_05_v1:621,795..625,777(-)	conserved Plasmodium protein, unknown function	2	2	1	No	No	reverse	protein coding gene	No	3981	N/A	N/A	conserved Plasmodium protein, unknown function	50	OG6_532671	0	2	N/A	chr05	621,795	625,777	-	OTHER	1	0		0	0	0	1156	2	o867-889i901-920o	2	0	0	0	0
chr05	Liftoff	mRNA	929657	934475		-	PmML3_000170200	PmML3_000170200.1	lipase maturation factor, putative	lipase maturation factor, putative		4818	1627	14	PmUG01_05021300	PmUG01_05021300	0	True	True	1	No	No	No	No	No	No	non-tRNA	non-tRNA	non-tRNA	1	1	1	1	IEA	PmUG01_05021300.1	NA	PmUG01_05021300.1	GO:0051604	OG0004216	lipase maturation factor, putative	PmUG01_05021300	PmUG01_05_v1:627,953..632,562(-)	lipase maturation factor, putative	14	14	1	No	No	reverse	protein coding gene	No	1641	N/A	N/A	lipase maturation factor, putative	58	OG6_152391	0	8	N/A	chr05	627,953	632,562	-	OTHER	1	4e-06		0	0	0	546	8	i29-46o66-88i109-126o157-179i276-293o313-335i368-390o405-427i	8	0	0	0	0
chr05	Liftoff	mRNA	935917	937769		-	PmML3_000170300	PmML3_000170300.1	Fe-S cluster assembly protein DRE2, putative	Fe-S cluster assembly protein DRE2, putative	DRE2	1852	796	5	PmUG01_05021400	PmUG01_05021400	0	True	True	1	No	No	No	No	No	No	non-tRNA	non-tRNA	non-tRNA	1	1	1	1	IEA	PmUG01_05021400.1	NA	PmUG01_05021400.1		OG0002310	Fe-S cluster assembly protein DRE2, putative	PmUG01_05021400	PmUG01_05_v1:634,004..635,856(-)	Fe-S cluster assembly protein DRE2, putative	5	5	1	No	No	reverse	protein coding gene	No	801	DRE2	N/A	Fe-S cluster assembly protein DRE2, putative	61	OG6_102453	0	0	N/A	chr05	634,004	635,856	-	OTHER	1	0		0	0	0	266	0	o	0	0	0	0	0
chr05	Liftoff	mRNA	939454	941192		-	PmML3_000170400	PmML3_000170400.1	conserved protein, unknown function	conserved protein, unknown function		1738	1294	2	PmUG01_05021500	PmUG01_05021500	0	False	True	1	No	No	No	No	No	No	non-tRNA	non-tRNA	non-tRNA	1	0.979	1	.9-.98	IEA	PmUG01_05021500.1	NA	PmUG01_05021500.1		OG0004467	conserved protein, unknown function	PmUG01_05021500	PmUG01_05_v1:637,481..639,142(-)	conserved protein, unknown function	2	2	1	No	No	reverse	protein coding gene	No	1269	N/A	N/A	conserved protein, unknown function	62	OG6_139471	0	0	N/A	chr05	637,481	639,142	-	OTHER	0.999988	4.9e-05		0	0	0	431	0	o	0	1	179	1	179
chr05	Liftoff	mRNA	942487	944295		+	PmML3_000170500	PmML3_000170500.1	nucleoside transporter 2, putative	nucleoside transporter 2, putative	NT2	1808	1808	1	PmUG01_05021600	PmUG01_05021600	0	False	True	1	No	No	No	No	No	No	non-tRNA	non-tRNA	non-tRNA	1	0.999	1	.98-1	IEA	PmUG01_05021600.1	NA	PmUG01_05021600.1		OG0000924	nucleoside transporter 2, putative	PmUG01_05021600	PmUG01_05_v1:640,333..642,141(+)	nucleoside transporter 2, putative	1	1	1	No	No	forward	protein coding gene	No	1809	NT2	N/A	nucleoside transporter 2, putative	61	OG6_533029	0	10	N/A	chr05	640,333	642,141	+	OTHER	0.999827	0.000164		0	0	0	602	10	i55-77o92-114i121-143o147-169i182-204o214-236i434-456o507-529i536-555o570-592i	10	0	0	0	0
chr05	Liftoff	mRNA	945481	947781		+	PmML3_000170600	PmML3_000170600.1	GTP-binding protein Obg2, putative	GTP-binding protein Obg2, putative	OBG2	2300	2300	1	PmUG01_05021700	PmUG01_05021700	0	True	True	1	No	No	No	No	No	No	non-tRNA	non-tRNA	non-tRNA	1	0.999	1	.98-1	IEA	PmUG01_05021700.1	NA	PmUG01_05021700.1	GO:0005525	OG0005068	GTP-binding protein Obg2, putative	PmUG01_05021700	PmUG01_05_v1:643,337..645,637(+)	GTP-binding protein Obg2, putative	1	1	1	No	No	forward	protein coding gene	No	2301	OBG2	N/A	GTP-binding protein Obg2, putative	61	OG6_136413	0	0	N/A	chr05	643,337	645,637	+	OTHER	1	0		0	0	0	766	0	o	0	2	200,432	4	200,302,432,604
chr05	AUGUSTUS	mRNA	948141	952399	1	-	PmML3_000170700	PmML3_000170700.1	conserved Plasmodium protein, unknown function	conserved Plasmodium protein, unknown function		4258	3441	3	No	No_REFID	No	NC	NC	NC	No	No	No	No	No	No	non-tRNA	non-tRNA	non-tRNA			NC	NC	IEA	PmUG01_05021800.1	NA	PmUG01_05021800.1		OG0000588	conserved Plasmodium protein, unknown function	NC	NC	NC	NC	NC	NC	NC	NC	NC	NC	NC	NC	NC	NC	NC	NC	NC	NC	NC	NC	NC	NC	NC	NC	OTHER	1	0		0	0	0	1147	0	o	0	0	0	0	0
chr05	Liftoff	mRNA	953656	954867		-	PmML3_000170800	PmML3_000170800.1	3'-5' exonuclease, putative	3'-5' exonuclease, putative		1211	1211	1	PmUG01_05021900	PmUG01_05021900	0	True	True	1	No	No	No	No	No	No	non-tRNA	non-tRNA	non-tRNA	1	1	1	1	IEA	PmUG01_05021900.1	NA	PmUG01_05021900.1	GO:0006139,GO:0003676,GO:0008408	OG0004545	3'-5' exonuclease, putative	PmUG01_05021900	PmUG01_05_v1:651,535..652,746(-)	3'-5' exonuclease, putative	1	1	1	No	No	reverse	protein coding gene	No	1212	N/A	N/A	3'-5' exonuclease, putative	61	OG6_151531	0	0	N/A	chr05	651,535	652,746	-	OTHER	1	0		0	0	0	403	0	o	0	0	0	0	0
chr05	Liftoff	mRNA	956292	959063		+	PmML3_000170900	PmML3_000170900.1	conserved Plasmodium protein, unknown function	conserved Plasmodium protein, unknown function		2771	2771	1	PmUG01_05022000	PmUG01_05022000	0	False	True	1	No	No	No	No	No	No	non-tRNA	non-tRNA	non-tRNA	1	0.999	1	.98-1	IEA	PmUG01_05022000.1	NA	PmUG01_05022000.1		OG0005311	conserved Plasmodium protein, unknown function	PmUG01_05022000	PmUG01_05_v1:654,171..656,942(+)	conserved Plasmodium protein, unknown function	1	1	1	No	No	forward	protein coding gene	No	2772	N/A	N/A	conserved Plasmodium protein, unknown function	48	OG6_532909	0	0	N/A	chr05	654,171	656,942	+	OTHER	1	0		0	0	0	923	0	o	0	1	446	1	446
chr05	Liftoff	mRNA	960871	961830		-	PmML3_000171000	PmML3_000171000.1	dicarboxylate/tricarboxylate carrier, putative	dicarboxylate/tricarboxylate carrier, putative	DTC	959	959	1	PmUG01_05022100	PmUG01_05022100	0	True	True	1	No	No	No	No	No	No	non-tRNA	non-tRNA	non-tRNA	1	1	1	1	IEA	PmUG01_05022100.1	NA	PmUG01_05022100.1		OG0002046	dicarboxylate/tricarboxylate carrier, putative	PmUG01_05022100	PmUG01_05_v1:658,742..659,701(-)	dicarboxylate/tricarboxylate carrier, putative	1	1	1	No	No	reverse	protein coding gene	No	960	DTC	N/A	dicarboxylate/tricarboxylate carrier, putative	61	OG6_101430	0	0	N/A	chr05	658,742	659,701	-	OTHER	1	1e-05		0	0	0	319	0	o	0	0	0	0	0
chr05	Liftoff	mRNA	965123	967141		-	PmML3_000171100	PmML3_000171100.1	DnaJ protein, putative	DnaJ protein, putative		2018	2018	1	PmUG01_05022200	PmUG01_05022200	0	True	True	1	No	No	No	No	No	No	non-tRNA	non-tRNA	non-tRNA	1	1	1	1	IEA	PmUG01_05022200.1	NA	PmUG01_05022200.1		OG0002327	DnaJ protein, putative	PmUG01_05022200	PmUG01_05_v1:662,957..664,975(-)	DnaJ protein, putative	1	1	1	No	No	reverse	protein coding gene	No	2019	N/A	N/A	DnaJ protein, putative	61	OG6_125520	0	3	N/A	chr05	662,957	664,975	-	OTHER	1	0		0	0	0	672	3	i82-104o623-640i647-669o	3	0	0	0	0
chr05	Liftoff	mRNA	968771	969589		+	PmML3_000171200	PmML3_000171200.1	mitochondrial import receptor subunit TOM7, putative	mitochondrial import receptor subunit TOM7, putative	TOM7	818	205	2	PmUG01_05022300	PmUG01_05022300	0	True	True	1	No	No	No	No	No	No	non-tRNA	non-tRNA	non-tRNA	1	1	1	1	IEA	PmUG01_05022300.1	NA	PmUG01_05022300.1		OG0005171	mitochondrial import receptor subunit TOM7, putative	PmUG01_05022300	PmUG01_05_v1:666,594..667,356(+)	mitochondrial import receptor subunit TOM7, putative	2	2	1	No	No	forward	protein coding gene	No	207	TOM7	N/A	mitochondrial import receptor subunit TOM7, putative	57	OG6_179336	0	1	N/A	chr05	666,594	667,356	+	OTHER	1	1e-05		0	0	0	68	1	i29-51o	1	0	0	0	0
chr05	Liftoff	mRNA	971760	973103		+	PmML3_000171300	PmML3_000171300.1	lipoate-protein ligase B, putative	lipoate-protein ligase B, putative	LipB	1343	1343	1	PmUG01_05022400	PmUG01_05022400	0	True	True	1	No	No	No	No	No	No	non-tRNA	non-tRNA	non-tRNA	1	1	1	1	IEA	PmUG01_05022400.1	NA	PmUG01_05022400.1		OG0001835	lipoate-protein ligase B, putative	PmUG01_05022400	PmUG01_05_v1:669,526..670,869(+)	lipoate-protein ligase B, putative	1	1	1	No	No	forward	protein coding gene	No	1344	LipB	N/A	lipoate-protein ligase B, putative	61	OG6_101396	0	0	N/A	chr05	669,526	670,869	+	OTHER	0.757696	0.242309		0	0	0	447	0	o	0	0	0	0	0
chr05	Liftoff	mRNA	974580	976157		+	PmML3_000171400	PmML3_000171400.1	inner membrane complex protein 1i, putative	inner membrane complex protein 1i, putative	IMC1i	1577	1577	1	PmUG01_05022500	PmUG01_05022500	0	True	True	1	No	No	No	No	No	No	non-tRNA	non-tRNA	non-tRNA	1	1	1	1	IEA	PmUG01_05022500.1	NA	PmUG01_05022500.1		OG0004773	inner membrane complex protein 1i, putative	PmUG01_05022500	PmUG01_05_v1:672,348..673,925(+)	inner membrane complex protein 1i, putative	1	1	1	No	No	forward	protein coding gene	No	1578	IMC1i	N/A	inner membrane complex protein 1i, putative	61	OG6_533725	0	0	N/A	chr05	672,348	673,925	+	OTHER	1	0		0	0	0	525	0	o	0	0	0	0	0
chr05	Liftoff	mRNA	977231	979723		-	PmML3_000171500	PmML3_000171500.1	alpha/beta hydrolase, putative	alpha/beta hydrolase, putative	IMC1i	2492	1505	4	PmUG01_05022600	PmUG01_05022600	0	False	True	1	No	No	No	No	No	No	non-tRNA	non-tRNA	non-tRNA	1	0.999	1	.98-1	IEA	PmUG01_05022600.1	NA	PmUG01_05022600.1		OG0002977	alpha/beta hydrolase, putative	PmUG01_05022600	PmUG01_05_v1:675,000..677,465(-)	alpha/beta hydrolase, putative	4	4	1	No	No	reverse	protein coding gene	No	1509	IMC1i	N/A	alpha/beta hydrolase, putative	60	OG6_105308	0	0	N/A	chr05	675,000	677,465	-	OTHER	1	5e-06		0	0	0	502	0	o	0	0	0	0	0
chr05	Liftoff	mRNA	981982	988854		-	PmML3_000171600	PmML3_000171600.1	histone acetyltransferase GCN5, putative	histone acetyltransferase GCN5, putative	GCN5	6872	5746	5	PmUG01_05022700	PmUG01_05022700	0	False	True	1	No	No	No	No	No	No	non-tRNA	non-tRNA	non-tRNA	0.998	0.993	.98-1	.98-1	IEA	PmUG01_05022700.1	NA	PmUG01_05022700.1	GO:0016747,GO:0005515	OG0001915	histone acetyltransferase GCN5, putative	PmUG01_05022700	PmUG01_05_v1:679,672..686,510(-)	histone acetyltransferase GCN5, putative	5	5	1	No	No	reverse	protein coding gene	No	5727	GCN5	N/A	histone acetyltransferase GCN5, putative	59	OG6_101489	0	0	N/A	chr05	679,672	686,510	-	OTHER	1	1e-06		0	0	0	1916	0	o	0	0	0	0	0
chr05	Liftoff	mRNA	994580	996443		+	PmML3_000171700	PmML3_000171700.1	RNA-binding protein, putative	RNA-binding protein, putative		1863	777	3	PmUG01_05022800	PmUG01_05022800	0	True	True	1	No	No	No	No	No	No	non-tRNA	non-tRNA	non-tRNA	1	1	1	1	IEA	PmUG01_05022800.1	NA	PmUG01_05022800.1	GO:0003723,GO:0005515	OG0005288	RNA-binding protein, putative	PmUG01_05022800	PmUG01_05_v1:692,253..694,100(+)	RNA-binding protein, putative	3	3	1	No	No	forward	protein coding gene	No	780	N/A	N/A	RNA-binding protein, putative	100	OG6_137418	1	0	N/A	chr05	692,253	694,100	+	OTHER	1	0		0	0	0	259	0	o	0	0	0	0	0
chr05	Liftoff	mRNA	999775	1001404		+	PmML3_000171800	PmML3_000171800.1	RWD domain-containing protein, putative	RWD domain-containing protein, putative		1629	694	5	PmUG01_05022900	PmUG01_05022900	0	False	True	1	No	No	No	No	No	No	non-tRNA	non-tRNA	non-tRNA	1	0.998	1	.98-1	IEA	PmUG01_05022900.1	NA	PmUG01_05022900.1	GO:0005515	OG0001687	RWD domain-containing protein, putative	PmUG01_05022900	PmUG01_05_v1:697,428..699,063(+)	RWD domain-containing protein, putative	5	5	1	No	No	forward	protein coding gene	No	699	N/A	N/A	RWD domain-containing protein, putative	61	OG6_102929	0	0	N/A	chr05	697,428	699,063	+	OTHER	1	1e-06		0	0	0	232	0	o	0	1	193	1	193
chr05	Liftoff	mRNA	1002387	1007084		+	PmML3_000171900	PmML3_000171900.1	serine/threonine protein kinase VPS15, putative	serine/threonine protein kinase VPS15, putative	VPS15	4697	3575	4	PmUG01_05023000	PmUG01_05023000	0	False	True	1	No	No	No	No	No	No	non-tRNA	non-tRNA	non-tRNA	1	0.999	1	.98-1	IEA	PmUG01_05023000.1	NA	PmUG01_05023000.1		OG0001359	serine/threonine protein kinase VPS15, putative	PmUG01_05023000	PmUG01_05_v1:700,046..704,758(+)	serine/threonine protein kinase VPS15, putative	4	4	1	No	No	forward	protein coding gene	No	3579	VPS15	N/A	serine/threonine protein kinase VPS15, putative	57	OG6_532954	0	0	N/A	chr05	700,046	704,758	+	OTHER	0.999905	0.000133		0	0	0	1192	0	o	0	2	813,1177	2	813,1177
chr05	Liftoff	mRNA	1009623	1012682		+	PmML3_000172000	PmML3_000172000.1	PhIL1-interacting candidate PIC2, putative	PhIL1-interacting candidate PIC2, putative		3059	3059	1	PmUG01_05023100	PmUG01_05023100	0	False	True	1	No	No	No	No	No	No	non-tRNA	non-tRNA	non-tRNA	1	0.995	1	.98-1	IEA	PmUG01_05023100.1	NA	PmUG01_05023100.1		OG0002931	PhIL1-interacting candidate PIC2, putative	PmUG01_05023100	PmUG01_05_v1:707,297..710,344(+)	PhIL1-interacting candidate PIC2, putative	1	1	1	No	No	forward	protein coding gene	No	3048	N/A	N/A	PhIL1-interacting candidate PIC2, putative	127	OG6_130134	1	0	N/A	chr05	707,297	710,344	+	OTHER	1	0		0	0	0	1019	0	o	0	0	0	1	21
chr05	Liftoff	mRNA	1014010	1014981		-	PmML3_000172100	PmML3_000172100.1	U5 small nuclear ribonucleoprotein 40 kDa protein, putative	U5 small nuclear ribonucleoprotein 40 kDa protein, putative	SNRNP40	971	971	1	PmUG01_05023200	PmUG01_05023200	0	True	True	1	No	No	No	No	No	No	non-tRNA	non-tRNA	non-tRNA	1	1	1	1	IEA	PmUG01_05023200.1	NA	PmUG01_05023200.1	GO:0005515	OG0001794	U5 small nuclear ribonucleoprotein 40 kDa protein, putative	PmUG01_05023200	PmUG01_05_v1:711,670..712,641(-)	U5 small nuclear ribonucleoprotein 40 kDa protein, putative	1	1	1	No	No	reverse	protein coding gene	No	972	SNRNP40	N/A	U5 small nuclear ribonucleoprotein 40 kDa protein, putative	63	OG6_102288	0	0	N/A	chr05	711,670	712,641	-	OTHER	1	0		0	0	0	323	0	o	0	0	0	0	0
chr05	AUGUSTUS	mRNA	1016934	1017671	0.98	-	PmML3_000172200	PmML3_000172200.1	hypothetical protein	hypothetical protein		737	294	3	No	No_REFID	No	NC	NC	NC	No	No	No	No	No	No	non-tRNA	non-tRNA	non-tRNA			NC	NC		NA	NA			None	hypothetical protein	NC	NC	NC	NC	NC	NC	NC	NC	NC	NC	NC	NC	NC	NC	NC	NC	NC	NC	NC	NC	NC	NC	NC	NC	OTHER	0.999757	0.000266		0	0	0	98	0	i	0
chr05	Liftoff	mRNA	1018783	1021860		+	PmML3_000172300	PmML3_000172300.1	thrombospondin-related protein 1, putative	thrombospondin-related protein 1, putative	TRP1	3077	3077	1	PmUG01_05023300	PmUG01_05023300	0	False	True	1	No	No	No	No	No	No	non-tRNA	non-tRNA	non-tRNA	1	0.979	1	.9-.98	IEA	PmUG01_05023300.1	NA	PmUG01_05023300.1		OG0001007	thrombospondin-related protein 1, putative	PmUG01_05023300	PmUG01_05_v1:716,427..719,444(+)	thrombospondin-related protein 1, putative	1	1	1	No	No	forward	protein coding gene	No	3018	TRP1	N/A	thrombospondin-related protein 1, putative	59	OG6_533198	0	1	MPSLLKNFFFFFLISSFICYTAQC	chr05	716,427	719,444	+	SP	0.159818	0.840156	CS pos: 24-25. Pr: 0.7454	24	0.84015554	1	1025	1	o955-977i	0	0	0	0	0
chr05	Liftoff	mRNA	1024463	1026921		-	PmML3_000172400	PmML3_000172400.1	protein transport protein SEC23, putative	protein transport protein SEC23, putative	SEC23	2458	2278	2	PmUG01_05023400	PmUG01_05023400	0	True	True	1	No	No	No	No	No	No	non-tRNA	non-tRNA	non-tRNA	1	1	1	1	IEA	PmUG01_05023400.1	NA	PmUG01_05023400.1	GO:0008270,GO:0030127,GO:0006886,GO:0006888	OG0004489	protein transport protein SEC23, putative	PmUG01_05023400	PmUG01_05_v1:722,012..724,470(-)	protein transport protein SEC23, putative	2	2	1	No	No	reverse	protein coding gene	No	2280	SEC23	N/A	protein transport protein SEC23, putative	62	OG6_100992	0	0	N/A	chr05	722,012	724,470	-	OTHER	1	0		0	0	0	759	0	o	0	0	0	0	0
chr05	Liftoff	mRNA	1030903	1032603		+	PmML3_000172500	PmML3_000172500.1	dynein light chain 1, putative	dynein light chain 1, putative	DLC1	1700	573	6	PmUG01_05023500	PmUG01_05023500	0	True	True	1	No	No	No	No	No	No	non-tRNA	non-tRNA	non-tRNA	1	1	1	1	IEA	PmUG01_05023500.1	NA	PmUG01_05023500.1		OG0004497	dynein light chain 1, putative	PmUG01_05023500	PmUG01_05_v1:728,400..730,087(+)	dynein light chain 1, putative	6	6	1	No	No	forward	protein coding gene	No	579	DLC1	N/A	dynein light chain 1, putative	60	OG6_103843	0	0	N/A	chr05	728,400	730,087	+	OTHER	1	0		0	0	0	192	0	o	0	0	0	0	0
chr05	Liftoff	mRNA	1032675	1035791		-	PmML3_000172600	PmML3_000172600.1	conserved Plasmodium protein, unknown function	conserved Plasmodium protein, unknown function		3116	1610	7	PmUG01_05023600	PmUG01_05023600	0	False	True	1	No	No	No	No	No	No	non-tRNA	non-tRNA	non-tRNA	0.988	0.988	.98-1	.98-1	IEA	PmUG01_05023600.1	NA	PmUG01_05023600.1		OG0003190	conserved Plasmodium protein, unknown function	PmUG01_05023600	PmUG01_05_v1:730,159..733,309(-)	conserved Plasmodium protein, unknown function	7	7	1	No	No	reverse	protein coding gene	No	1635	N/A	N/A	conserved Plasmodium protein, unknown function	62	OG6_532600	0	0	N/A	chr05	730,159	733,309	-	OTHER	1	0		0	0	0	538	0	o	0	0	0	1	432
chr05	Liftoff	mRNA	1038409	1038950		+	PmML3_000172700	PmML3_000172700.1	small nuclear ribonucleoprotein G, putative	small nuclear ribonucleoprotein G, putative	SNRPG	541	250	2	PmUG01_05023700	PmUG01_05023700	0	True	True	1	No	No	No	No	No	No	non-tRNA	non-tRNA	non-tRNA	1	1	1	1	IEA	PmUG01_05023700.1	NA	PmUG01_05023700.1		OG0003320	small nuclear ribonucleoprotein G, putative	PmUG01_05023700	PmUG01_05_v1:735,927..736,434(+)	small nuclear ribonucleoprotein G, putative	2	2	1	No	No	forward	protein coding gene	No	252	SNRPG	N/A	small nuclear ribonucleoprotein G, putative	61	OG6_102408	0	0	N/A	chr05	735,927	736,434	+	OTHER	1	1e-06		0	0	0	83	0	o	0	0	0	0	0
chr05	Liftoff	mRNA	1039554	1044705		-	PmML3_000172800	PmML3_000172800.1	phosphorylated CTD interacting factor 1 WW domain-containing protein, putative	phosphorylated CTD interacting factor 1 WW domain-containing protein, putative		5151	4485	3	PmUG01_05023800	PmUG01_05023800	0	True	True	1	No	No	No	No	No	No	non-tRNA	non-tRNA	non-tRNA	1	1	1	1	IEA	PmUG01_05023800.1	NA	PmUG01_05023800.1		OG0004985	phosphorylated CTD interacting factor 1 WW domain-containing protein, putative	PmUG01_05023800	PmUG01_05_v1:737,018..742,177(-)	phosphorylated CTD interacting factor 1 WW domain-containing protein, putative	3	3	1	No	No	reverse	protein coding gene	No	4488	N/A	N/A	phosphorylated CTD interacting factor 1 WW domain-containing protein, putative	28	OG6_533207	0	6	N/A	chr05	737,018	742,177	-	OTHER	1	1e-06		0	0	0	1495	6	o424-446i586-603o876-898i1123-1145o1234-1256i1287-1306o	6	0	0	0	0
chr05	Liftoff	mRNA	1045798	1047264		+	PmML3_000172900	PmML3_000172900.1	zinc-binding dehydrogenase, putative	zinc-binding dehydrogenase, putative		1466	1466	1	PmUG01_05023900	PmUG01_05023900	0	False	True	1	No	No	No	No	No	No	non-tRNA	non-tRNA	non-tRNA	1	0.975	1	.9-.98	IEA	PmUG01_05023900.1	NA	PmUG01_05023900.1		OG0001652	zinc-binding dehydrogenase, putative	PmUG01_05023900	PmUG01_05_v1:743,227..744,657(+)	zinc-binding dehydrogenase, putative	1	1	1	No	No	forward	protein coding gene	No	1431	N/A	N/A	zinc-binding dehydrogenase, putative	17	OG6_103621	0	0	N/A	chr05	743,227	744,657	+	OTHER	1	0		0	0	0	488	0	o	0	0	0	0	0
chr05	Liftoff	mRNA	1047868	1048650		+	PmML3_000173000	PmML3_000173000.1	mediator of RNA polymerase II transcription subunit 7, putative	mediator of RNA polymerase II transcription subunit 7, putative	MED7	782	782	1	PmUG01_05024000	PmUG01_05024000	0	True	True	1	No	No	No	No	No	No	non-tRNA	non-tRNA	non-tRNA	1	1	1	1	IEA	PmUG01_05024000.1	NA	PmUG01_05024000.1	GO:0006357,GO:0003712,GO:0016592	OG0000567	mediator of RNA polymerase II transcription subunit 7, putative	PmUG01_05024000	PmUG01_05_v1:745,261..746,043(+)	mediator of RNA polymerase II transcription subunit 7, putative	1	1	1	No	No	forward	protein coding gene	No	783	MED7	N/A	mediator of RNA polymerase II transcription subunit 7, putative	61	OG6_150664	0	0	N/A	chr05	745,261	746,043	+	OTHER	1	0		0	0	0	260	0	o	0	0	0	0	0
chr05	AUGUSTUS	mRNA	1049238	1051948	1	-	PmML3_000173100	PmML3_000173100.1	ribosomal protein L4, mitochondrial, putative	ribosomal protein L4, mitochondrial, putative		2710	1836	3	No	No_REFID	No	NC	NC	NC	No	No	No	No	No	No	non-tRNA	non-tRNA	non-tRNA			NC	NC	IEA	PmUG01_05024100.1	NA	PmUG01_05024100.1	GO:0006412,GO:0003735,GO:0005840	OG0002321	ribosomal protein L4, mitochondrial, putative	NC	NC	NC	NC	NC	NC	NC	NC	NC	NC	NC	NC	NC	NC	NC	NC	NC	NC	NC	NC	NC	NC	NC	NC	OTHER	1	0		0	0	0	612	0	o	0
chr05	Liftoff	mRNA	1053094	1054000		+	PmML3_000173200	PmML3_000173200.1	WPP motif-containing protein, putative	WPP motif-containing protein, putative		906	320	4	PmUG01_05024200	PmUG01_05024200	0	True	True	1	No	No	No	No	No	No	non-tRNA	non-tRNA	non-tRNA	1	1	1	1	IEA	PmUG01_05024200.1	NA	PmUG01_05024200.1		OG0004140	WPP motif-containing protein, putative	PmUG01_05024200	PmUG01_05_v1:750,457..751,347(+)	WPP motif-containing protein, putative	4	4	1	No	No	forward	protein coding gene	No	324	N/A	N/A	WPP motif-containing protein, putative	61	OG6_149551	0	0	N/A	chr05	750,457	751,347	+	OTHER	1	0		0	0	0	107	0	o	0	0	0	0	0
chr05	Liftoff	mRNA	1054751	1055311		-	PmML3_000173300	PmML3_000173300.1	protein transport protein SEC61 subunit beta, putative	protein transport protein SEC61 subunit beta, putative	SEC61B	560	237	3	PmUG01_05024300	PmUG01_05024300	0	True	True	1	No	No	No	No	No	No	non-tRNA	non-tRNA	non-tRNA	1	1	1	1	IEA	PmUG01_05024300.1	NA	PmUG01_05024300.1		OG0002186	protein transport protein SEC61 subunit beta, putative	PmUG01_05024300	PmUG01_05_v1:752,097..752,657(-)	protein transport protein SEC61 subunit beta, putative	3	3	1	No	No	reverse	protein coding gene	No	240	SEC61B	N/A	protein transport protein SEC61 subunit beta, putative	59	OG6_103007	0	1	N/A	chr05	752,097	752,657	-	OTHER	0.999488	0.000527		0	0	0	79	1	o54-76i	1	0	0	0	0
chr05	Liftoff	mRNA	1057385	1058481		-	PmML3_000173400	PmML3_000173400.1	60S ribosomal protein L22, putative	60S ribosomal protein L22, putative		1096	411	3	PmUG01_05024400	PmUG01_05024400	0	True	True	1	No	No	No	No	No	No	non-tRNA	non-tRNA	non-tRNA	1	1	1	1	IEA	PmUG01_05024400.1	NA	PmUG01_05024400.1	GO:0006412,GO:0003735,GO:0005840	OG0003298	60S ribosomal protein L22, putative	PmUG01_05024400	PmUG01_05_v1:754,738..755,857(-)	60S ribosomal protein L22, putative	3	3	1	No	No	reverse	protein coding gene	No	414	N/A	N/A	60S ribosomal protein L22, putative	60	OG6_101015	0	0	N/A	chr05	754,738	755,857	-	OTHER	1	0		0	0	0	137	0	o	0	0	0	0	0
chr05	Liftoff	mRNA	1061097	1062998		-	PmML3_000173500	PmML3_000173500.1	polyribonucleotide 5'-hydroxyl-kinase Clp1, putative	polyribonucleotide 5'-hydroxyl-kinase Clp1, putative	CLP1	1901	1901	1	PmUG01_05024500	PmUG01_05024500	0	True	True	1	No	No	No	No	No	No	non-tRNA	non-tRNA	non-tRNA	1	1	1	1	IEA	PmUG01_05024500.1	NA	PmUG01_05024500.1		OG0002196	polyribonucleotide 5'-hydroxyl-kinase Clp1, putative	PmUG01_05024500	PmUG01_05_v1:758,438..760,339(-)	polyribonucleotide 5'-hydroxyl-kinase Clp1, putative	1	1	1	No	No	reverse	protein coding gene	No	1902	CLP1	N/A	polyribonucleotide 5'-hydroxyl-kinase Clp1, putative	59	OG6_101503	0	0	N/A	chr05	758,438	760,339	-	OTHER	1	2e-06		0	0	0	633	0	o	0	0	0	2	43,66
chr05	Liftoff	mRNA	1064619	1065311		+	PmML3_000173600	PmML3_000173600.1	ribosomal RNA small subunit methyltransferase NEP1, putative	ribosomal RNA small subunit methyltransferase NEP1, putative	NEP1	692	692	1	PmUG01_05024600	PmUG01_05024600	0	True	True	1	No	No	No	No	No	No	non-tRNA	non-tRNA	non-tRNA	1	1	1	1	IEA	PmUG01_05024600.1	NA	PmUG01_05024600.1	GO:0070475,GO:0070037	OG0001072	ribosomal RNA small subunit methyltransferase NEP1, putative	PmUG01_05024600	PmUG01_05_v1:761,967..762,659(+)	ribosomal RNA small subunit methyltransferase NEP1, putative	1	1	1	No	No	forward	protein coding gene	No	693	NEP1	N/A	ribosomal RNA small subunit methyltransferase NEP1, putative	60	OG6_101493	0	0	N/A	chr05	761,967	762,659	+	OTHER	1	0		0	0	0	230	0	o	0	0	0	0	0
chr05	Liftoff	mRNA	1067002	1068570		-	PmML3_000173700	PmML3_000173700.1	conserved Plasmodium protein, unknown function	conserved Plasmodium protein, unknown function		1568	376	2	PmUG01_05024700	PmUG01_05024700	0	True	True	1	No	No	No	No	No	No	non-tRNA	non-tRNA	non-tRNA	1	1	1	1	IEA	PmUG01_05024700.1	NA	PmUG01_05024700.1		OG0005268	conserved Plasmodium protein, unknown function	PmUG01_05024700	PmUG01_05_v1:764,351..765,959(-)	conserved Plasmodium protein, unknown function	2	2	1	No	No	reverse	protein coding gene	No	378	N/A	N/A	conserved Plasmodium protein, unknown function	57	OG6_532777	0	0	N/A	chr05	764,351	765,959	-	OTHER	1	0		0	0	0	125	0	o	0	0	0	0	0
chr05	Pseudo	pseudogenic_transcript	1073682	1076992		+	PmML3_000173800	PmML3_000173800.1	pre-mRNA-splicing factor ATP-dependent RNA helicase PRP22, putative|ATP-dependent RNA helicase DHX36, putative	pre-mRNA-splicing factor ATP-dependent RNA helicase PRP22, putative|ATP-dependent RNA helicase DHX36, putative		3310	2650	4	PmUG01_05024800	PmUG01_05024800	0	False	False	0	True	No	No	No	No	True	non-tRNA	non-tRNA	non-tRNA	0.999	0.999	.98-1	.98-1	IEA|IEA	PmUG01_10041300.1|PmUG01_05024800.1	NA	PmUG01_05024800.1|PmUG01_10041300.1|PmML3_000427800.1	GO:0003676,GO:0005524	OG0000247	pre-mRNA-splicing factor ATP-dependent RNA helicase PRP22, putative|ATP-dependent RNA helicase DHX36, putative	PmUG01_05024800	PmUG01_05_v1:771,079..774,390(+)	ATP-dependent RNA helicase DHX36, putative	4	4	1	No	No	forward	protein coding gene	No	2655	N/A	N/A	ATP-dependent RNA helicase DHX36, putative	63	OG6_151105	0	0	N/A	chr05	771,079	774,390	+	OTHER	1	0		0	0	0	829	3	o568-590i678-700o778-800i	3	0	0	1	443
chr05	Liftoff	mRNA	1077736	1078515		-	PmML3_000173900	PmML3_000173900.1	conserved protein, unknown function	conserved protein, unknown function		779	779	1	PmUG01_05024900	PmUG01_05024900	0	True	True	1	No	No	No	No	No	No	non-tRNA	non-tRNA	non-tRNA	1	1	1	1	IEA	PmUG01_05024900.1	NA	PmUG01_05024900.1		OG0005217	conserved protein, unknown function	PmUG01_05024900	PmUG01_05_v1:775,134..775,913(-)	conserved protein, unknown function	1	1	1	No	No	reverse	protein coding gene	No	780	N/A	N/A	conserved protein, unknown function	60	OG6_118066	0	0	N/A	chr05	775,134	775,913	-	OTHER	1	0		0	0	0	259	0	o	0	0	0	1	135
chr05	Liftoff	mRNA	1080631	1084079		-	PmML3_000174000	PmML3_000174000.1	protein kinase 1, putative	protein kinase 1, putative	PK1	3448	2974	2	PmUG01_05025000	PmUG01_05025000	0	False	True	1	No	No	No	No	No	No	non-tRNA	non-tRNA	non-tRNA	1	0.989	1	.98-1	IEA	PmUG01_05025000.1	NA	PmUG01_05025000.1	GO:0004672,GO:0006468,GO:0005524	OG0003886	protein kinase 1, putative	PmUG01_05025000	PmUG01_05_v1:778,038..781,500(-)	protein kinase 1, putative	2	2	1	No	No	reverse	protein coding gene	No	2946	PK1	N/A	protein kinase 1, putative	81	OG6_100482	1	0	N/A	chr05	778,038	781,500	-	OTHER	1	0		0	0	0	991	0	o	0	1	963	1	963
chr05	Liftoff	mRNA	1089277	1091650		-	PmML3_000174100	PmML3_000174100.1	conserved Plasmodium protein, unknown function	conserved Plasmodium protein, unknown function		2373	1534	5	PmUG01_05025100	PmUG01_05025100	0	True	True	1	No	No	No	No	No	No	non-tRNA	non-tRNA	non-tRNA	1	1	1	1	IEA	PmUG01_05025100.1	NA	PmUG01_05025100.1	GO:0005525	OG0002457	conserved Plasmodium protein, unknown function	PmUG01_05025100	PmUG01_05_v1:786,731..789,104(-)	conserved Plasmodium protein, unknown function	5	5	1	No	No	reverse	protein coding gene	No	1539	N/A	N/A	conserved Plasmodium protein, unknown function	69	OG6_109963	0	2	N/A	chr05	786,731	789,104	-	OTHER	1	1e-05		0	0	0	512	2	i392-411o449-466i	2	0	0	1	346
chr05	Pseudo	pseudogenic_transcript	1097078	1102588		+	PmML3_000174200	PmML3_000174200.1	conserved Plasmodium protein, unknown function	conserved Plasmodium protein, unknown function		5510	4998	4	PmUG01_05025200	PmUG01_05025200	0	False	False	0	True	No	No	No	No	True	non-tRNA	non-tRNA	non-tRNA	1	0.997	1	.98-1	IEA	PmUG01_05025200.1	NA	PmUG01_05025200.1		OG0001177	conserved Plasmodium protein, unknown function	PmUG01_05025200	PmUG01_05_v1:794,588..800,085(+)	conserved Plasmodium protein, unknown function	4	4	1	No	No	forward	protein coding gene	No	4989	N/A	N/A	conserved Plasmodium protein, unknown function	38	OG6_533243	0	8	N/A	chr05	794,588	800,085	+	OTHER	1	0		0	0	0	1546	6	i92-109o124-146i158-177o597-619i1099-1121o1500-1522i	6	1	114	1	114
chr05	Liftoff	mRNA	1104019	1106331		+	PmML3_000174300	PmML3_000174300.1	conserved Plasmodium protein, unknown function	conserved Plasmodium protein, unknown function		2312	2312	1	PmUG01_05025300	PmUG01_05025300	0	False	True	1	No	No	No	No	No	No	non-tRNA	non-tRNA	non-tRNA	1	0.989	1	.98-1	IEA	PmUG01_05025300.1	NA	PmUG01_05025300.1		OG0002110	conserved Plasmodium protein, unknown function	PmUG01_05025300	PmUG01_05_v1:801,472..803,760(+)	conserved Plasmodium protein, unknown function	1	1	1	No	No	forward	protein coding gene	No	2289	N/A	N/A	conserved Plasmodium protein, unknown function	8	OG6r21_110077	0	0	N/A	chr05	801,472	803,760	+	OTHER	1	0		0	0	0	770	0	o	0	0	0	0	0
chr05	Liftoff	mRNA	1107313	1110627		-	PmML3_000174400	PmML3_000174400.1	2-oxoglutarate dehydrogenase E1 component, mitochondrial precursor, putative	2-oxoglutarate dehydrogenase E1 component, mitochondrial precursor, putative		3314	3112	2	PmUG01_05025400	PmUG01_05025400	0	True	True	1	No	No	No	No	No	No	non-tRNA	non-tRNA	non-tRNA	1	1	1	1	IEA	PmUG01_05025400.1	NA	PmUG01_05025400.1	GO:0016624	OG0002639	2-oxoglutarate dehydrogenase E1 component, mitochondrial precursor, putative	PmUG01_05025400	PmUG01_05_v1:804,753..808,069(-)	2-oxoglutarate dehydrogenase E1 component, mitochondrial precursor, putative	2	2	1	No	No	reverse	protein coding gene	No	3114	N/A	N/A	2-oxoglutarate dehydrogenase E1 component, mitochondrial precursor, putative	60	OG6_100311	0	0	N/A	chr05	804,753	808,069	-	OTHER	1	0		0	0	0	1037	0	o	0	1	585	1	585
chr05	Liftoff	mRNA	1112764	1114669		-	PmML3_000174500	PmML3_000174500.1	conserved protein, unknown function	conserved protein, unknown function		1905	1365	3	PmUG01_05025500	PmUG01_05025500	0	True	True	1	No	No	No	No	No	No	non-tRNA	non-tRNA	non-tRNA	1	1	1	1	IEA	PmUG01_05025500.1	NA	PmUG01_05025500.1		OG0005187	conserved protein, unknown function	PmUG01_05025500	PmUG01_05_v1:810,186..812,019(-)	conserved protein, unknown function	3	3	1	No	No	reverse	protein coding gene	No	1368	N/A	N/A	conserved protein, unknown function	61	OG6_112393	0	4	N/A	chr05	810,186	812,019	-	OTHER	0.913236	0.086794		0	0	0	455	4	o4-21i123-142o152-174i419-441o	4	0	0	1	223
chr05	Liftoff	mRNA	1117855	1120269		-	PmML3_000174600	PmML3_000174600.1	protein transport protein YIF1, putative	protein transport protein YIF1, putative	YIF1	2414	2414	1	PmUG01_05025600	PmUG01_05025600	0	False	True	1	No	No	No	No	No	No	non-tRNA	non-tRNA	non-tRNA	1	0.999	1	.98-1	IEA	PmUG01_05025600.1	NA	PmUG01_05025600.1	GO:0005789,GO:0006888	OG0005114	protein transport protein YIF1, putative	PmUG01_05025600	PmUG01_05_v1:814,803..817,217(-)	protein transport protein YIF1, putative	1	1	1	No	No	reverse	protein coding gene	No	2415	YIF1	N/A	protein transport protein YIF1, putative	48	OG6_532899	0	6	N/A	chr05	814,803	817,217	-	OTHER	1	0		0	0	0	804	6	o453-472i574-596o611-633i654-676o728-750i781-803o	6	0	0	0	0
chr05	Liftoff	mRNA	1123323	1125109		-	PmML3_000174700	PmML3_000174700.1	conserved Plasmodium protein, unknown function	conserved Plasmodium protein, unknown function		1786	1423	2	PmUG01_05025700	PmUG01_05025700	0	True	True	1	No	No	No	No	No	No	non-tRNA	non-tRNA	non-tRNA	1	1	1	1	IEA	PmUG01_05025700.1	NA	PmUG01_05025700.1		OG0001208	conserved Plasmodium protein, unknown function	PmUG01_05025700	PmUG01_05_v1:820,206..821,992(-)	conserved Plasmodium protein, unknown function	2	2	1	No	No	reverse	protein coding gene	No	1425	N/A	N/A	conserved Plasmodium protein, unknown function	61	OG6_533285	0	0	N/A	chr05	820,206	821,992	-	OTHER	1	1e-06		0	0	0	474	0	o	0	0	0	0	0
chr05	Liftoff	mRNA	1126778	1128193		-	PmML3_000174800	PmML3_000174800.1	conserved Plasmodium protein, unknown function	conserved Plasmodium protein, unknown function		1415	1415	1	PmUG01_05025800	PmUG01_05025800	0	True	True	1	No	No	No	No	No	No	non-tRNA	non-tRNA	non-tRNA	1	1	1	1	IEA	PmUG01_05025800.1	NA	PmUG01_05025800.1		OG0004312	conserved Plasmodium protein, unknown function	PmUG01_05025800	PmUG01_05_v1:823,684..825,099(-)	conserved Plasmodium protein, unknown function	1	1	1	No	No	reverse	protein coding gene	No	1416	N/A	N/A	conserved Plasmodium protein, unknown function	14	OG6r21_104261	0	2	N/A	chr05	823,684	825,099	-	OTHER	1	0		0	0	0	471	2	o5-27i40-62o	2	1	222	1	222
chr05	Liftoff	mRNA	1134786	1136765		+	PmML3_000174900	PmML3_000174900.1	phosphatidylglycerophosphate synthase, putative	phosphatidylglycerophosphate synthase, putative	PGPS	1979	1979	1	PmUG01_05025900	PmUG01_05025900	0	True	True	1	No	No	No	No	No	No	non-tRNA	non-tRNA	non-tRNA	1	1	1	1	IEA	PmUG01_05025900.1	NA	PmUG01_05025900.1		OG0002005	phosphatidylglycerophosphate synthase, putative	PmUG01_05025900	PmUG01_05_v1:831,721..833,700(+)	phosphatidylglycerophosphate synthase, putative	1	1	1	No	No	forward	protein coding gene	No	1980	PGPS	N/A	phosphatidylglycerophosphate synthase, putative	59	OG6_102888	0	0	N/A	chr05	831,721	833,700	+	OTHER	1	1e-06		0	0	0	659	0	o	0	0	0	1	159
chr05	Liftoff	mRNA	1138737	1140801		+	PmML3_000175000	PmML3_000175000.1	RNA-binding protein, putative	RNA-binding protein, putative		2064	1196	4	PmUG01_05026000	PmUG01_05026000	0	True	True	1	No	No	No	No	No	No	non-tRNA	non-tRNA	non-tRNA	1	1	1	1	IEA	PmUG01_05026000.1	NA	PmUG01_05026000.1		OG0003707	RNA-binding protein, putative	PmUG01_05026000	PmUG01_05_v1:835,655..837,716(+)	RNA-binding protein, putative	4	4	1	No	No	forward	protein coding gene	No	1200	N/A	N/A	RNA-binding protein, putative	59	OG6_215339	0	0	MFVFVFLLFVRLYPNVNA	chr05	835,655	837,716	+	SP	0.000391	0.999569	CS pos: 18-19. Pr: 0.9719	18	0.9995688	1	399	0	o	0	1	371	1	371
chr05	Liftoff	mRNA	1142782	1149969		+	PmML3_000175100	PmML3_000175100.1	helicase SRCAP, putative	helicase SRCAP, putative	SRCAP	7187	5863	5	PmUG01_05026100	PmUG01_05026100	0	False	True	1	No	No	No	No	No	No	non-tRNA	non-tRNA	non-tRNA	0.987	0.983	.98-1	.98-1	IEA	PmUG01_05026100.1	NA	PmUG01_05026100.1	GO:0140658,GO:0005524	OG0005294	helicase SRCAP, putative	PmUG01_05026100	PmUG01_05_v1:839,681..846,913(+)	helicase SRCAP, putative	5	5	1	No	No	forward	protein coding gene	No	5916	SRCAP	N/A	helicase SRCAP, putative	63	OG6_101779	0	0	N/A	chr05	839,681	846,913	+	OTHER	1	0		0	0	0	1955	0	o	0	1	1831	1	1831
chr05	Liftoff	mRNA	1152136	1153193		+	PmML3_000175200	PmML3_000175200.1	U6 snRNA-associated Sm-like protein LSm3, putative	U6 snRNA-associated Sm-like protein LSm3, putative	LSM3	1057	272	4	PmUG01_05026200	PmUG01_05026200	0	True	True	1	No	No	No	No	No	No	non-tRNA	non-tRNA	non-tRNA	1	1	1	1	IEA	PmUG01_05026200.1	NA	PmUG01_05026200.1		OG0004935	U6 snRNA-associated Sm-like protein LSm3, putative	PmUG01_05026200	PmUG01_05_v1:849,077..850,045(+)	U6 snRNA-associated Sm-like protein LSm3, putative	4	4	1	No	No	forward	protein coding gene	No	276	LSM3	N/A	U6 snRNA-associated Sm-like protein LSm3, putative	59	OG6_101597	0	0	N/A	chr05	849,077	850,045	+	OTHER	1	0		0	0	0	91	0	o	0	0	0	0	0
chr05	Pseudo	pseudogenic_transcript	1154397	1162667		+	PmML3_000175300	PmML3_000175300.1	tetratricopeptide repeat protein, putative	tetratricopeptide repeat protein, putative		8270	4602	17	PmUG01_05026300	PmUG01_05026300	0	False	False	0	True	No	No	No	No	True	non-tRNA	non-tRNA	non-tRNA	0.974	0.972	.9-.98	.9-.98	IEA	PmUG01_05026300.1	NA	PmUG01_05026300.1		OG0001824	tetratricopeptide repeat protein, putative	PmUG01_05026300	PmUG01_05_v1:851,231..859,640(+)	tetratricopeptide repeat protein, putative	17	17	1	No	No	forward	protein coding gene	No	4737	N/A	N/A	tetratricopeptide repeat protein, putative	53	OG6_533391	0	2	N/A	chr05	851,231	859,640	+	OTHER	1	2.7e-05		0	0	0	1443	7	o720-742i816-834o854-876i1007-1026o1225-1247i1254-1276o1286-1308i	7	0	0	0	0
chr05	Liftoff	mRNA	1164778	1166892		+	PmML3_000175400	PmML3_000175400.1	conserved Plasmodium protein, unknown function	conserved Plasmodium protein, unknown function		2114	2114	1	PmUG01_05026400	PmUG01_05026400	0	False	True	1	No	No	No	No	No	No	non-tRNA	non-tRNA	non-tRNA	1	0.978	1	.9-.98	IEA	PmUG01_05026400.1	NA	PmUG01_05026400.1		OG0001961	conserved Plasmodium protein, unknown function	PmUG01_05026400	PmUG01_05_v1:861,752..863,821(+)	conserved Plasmodium protein, unknown function	1	1	1	No	No	forward	protein coding gene	No	2070	N/A	N/A	conserved Plasmodium protein, unknown function	60	OG6_140451	1	2	N/A	chr05	861,752	863,821	+	OTHER	1	0		0	0	0	704	2	o15-37i126-148o	2	0	0	1	475
chr05	Liftoff	mRNA	1170538	1171768		+	PmML3_000175500	PmML3_000175500.1	ubiquitin-like protein, putative	ubiquitin-like protein, putative		1230	769	2	PmUG01_05026500	PmUG01_05026500	0	True	True	1	No	No	No	No	No	No	non-tRNA	non-tRNA	non-tRNA	1	1	1	1	IEA	PmUG01_05026500.1	NA	PmUG01_05026500.1	GO:0005515	OG0004862	ubiquitin-like protein, putative	PmUG01_05026500	PmUG01_05_v1:867,557..868,787(+)	ubiquitin-like protein, putative	2	2	1	No	No	forward	protein coding gene	No	771	N/A	N/A	ubiquitin-like protein, putative	60	OG6_146115	0	0	N/A	chr05	867,557	868,787	+	OTHER	1	6e-06		0	0	0	256	0	o	0	1	132	1	132
chr05	Liftoff	mRNA	1172859	1177064		-	PmML3_000175600	PmML3_000175600.1	conserved protein, unknown function	conserved protein, unknown function		4205	1151	13	PmUG01_05026600	PmUG01_05026600	0	True	True	1	No	No	No	No	No	No	non-tRNA	non-tRNA	non-tRNA	1	0.999	1	.98-1	IEA	PmUG01_05026600.1	NA	PmUG01_05026600.1		OG0004316	conserved protein, unknown function	PmUG01_05026600	PmUG01_05_v1:869,876..874,056(-)	conserved protein, unknown function	13	13	1	No	No	reverse	protein coding gene	No	1164	N/A	N/A	conserved protein, unknown function	75	OG6_101806	0	1	N/A	chr05	869,876	874,056	-	OTHER	1	1e-06		0	0	0	387	1	i358-380o	1	0	0	0	0
chr05	Liftoff	mRNA	1180203	1182371		-	PmML3_000175700	PmML3_000175700.1	perforin-like protein 4, putative	perforin-like protein 4, putative	PLP4	2168	2168	1	PmUG01_05026700	PmUG01_05026700	0	False	True	1	No	No	No	No	No	No	non-tRNA	non-tRNA	non-tRNA	1	0.999	1	.98-1	IEA	PmUG01_05026700.1	NA	PmUG01_05026700.1		OG0001922	perforin-like protein 4, putative	PmUG01_05026700	PmUG01_05_v1:877,148..879,316(-)	perforin-like protein 4, putative	1	1	1	No	No	reverse	protein coding gene	No	2169	PLP4	N/A	perforin-like protein 4, putative	61	OG6_533561	0	0	MENRSAAKRSKKVLCVCLFTACFLLSYTKC	chr05	877,148	879,316	-	SP	0.025813	0.974154	CS pos: 30-31. Pr: 0.8267	30	0.9741543	1	722	0	o	0	0	0	0	0
chr05	Liftoff	mRNA	1183537	1186854		-	PmML3_000175800	PmML3_000175800.1	conserved Plasmodium protein, unknown function	conserved Plasmodium protein, unknown function		3317	3317	1	PmUG01_05026800	PmUG01_05026800	0	False	True	1	No	No	No	No	No	No	non-tRNA	non-tRNA	non-tRNA	1	0.973	1	.9-.98	IEA	PmUG01_05026800.1	NA	PmUG01_05026800.1		OG0002961	conserved Plasmodium protein, unknown function	PmUG01_05026800	PmUG01_05_v1:880,507..883,740(-)	conserved Plasmodium protein, unknown function	1	1	1	No	No	reverse	protein coding gene	No	3234	N/A	N/A	conserved Plasmodium protein, unknown function	61	OG6_533052	0	0	N/A	chr05	880,507	883,740	-	OTHER	1	0		0	0	0	1105	0	o	0	0	0	1	15
chr05	Liftoff	mRNA	1188837	1191023		-	PmML3_000175900	PmML3_000175900.1	perforin-like protein 5, putative	perforin-like protein 5, putative	PLP5	2186	2186	1	PmUG01_05026900	PmUG01_05026900	0	False	True	1	No	No	No	No	No	No	non-tRNA	non-tRNA	non-tRNA	0.973	0.973	.9-.98	.9-.98	IEA	PmUG01_05026900.1	NA	PmUG01_05026900.1		OG0001442	perforin-like protein 5, putative	PmUG01_05026900	PmUG01_05_v1:885,857..888,103(-)	perforin-like protein 5, putative	1	1	1	No	No	reverse	protein coding gene	No	2247	PLP5	N/A	perforin-like protein 5, putative	61	OG6_533768	0	0	MQLNCLTLCTPALIIQLVVCLASA	chr05	885,857	888,103	-	SP	0.000196	0.999759	CS pos: 24-25. Pr: 0.9809	24	0.99975866	1	728	0	o	0	0	0	0	0
chr05	Liftoff	mRNA	1191937	1193148		-	PmML3_000176000	PmML3_000176000.1	BRIX domain, putative	BRIX domain, putative		1211	1003	2	PmUG01_05027000	PmUG01_05027000	0	False	True	1	No	No	No	No	No	No	non-tRNA	non-tRNA	non-tRNA	0.954	0.954	.9-.98	.9-.98	IEA	PmUG01_05027000.1	NA	PmUG01_05027000.1	GO:0006364,GO:0019843	OG0002150	BRIX domain, putative	PmUG01_05027000	PmUG01_05_v1:889,040..890,299(-)	BRIX domain, putative	2	2	1	No	No	reverse	protein coding gene	No	1053	N/A	N/A	BRIX domain, putative	59	OG6_101976	0	0	N/A	chr05	889,040	890,299	-	OTHER	1	0		0	0	0	334	0	o	0	0	0	1	88
chr05	Pseudo	pseudogenic_transcript	1194612	1200353		+	PmML3_000176100	PmML3_000176100.1	ribonuclease, putative	ribonuclease, putative		5741	4598	6	PmUG01_05027100	PmUG01_05027100	0	False	False	0	True	No	No	No	No	True	non-tRNA	non-tRNA	non-tRNA	0.999	0.999	.98-1	.98-1	IEA	PmUG01_05027100.1	NA	PmUG01_05027100.1		OG0005296	ribonuclease, putative	PmUG01_05027100	PmUG01_05_v1:891,770..897,511(+)	ribonuclease, putative	6	6	1	No	No	forward	protein coding gene	No	4605	N/A	N/A	ribonuclease, putative	30	OG6_532484	0	0	N/A	chr05	891,770	897,511	+	OTHER	0.99989	0.000146		0	0	0	1466	8	o797-819i959-976o1092-1114i1135-1157o1167-1189i1306-1328o1343-1362i1374-1396o	8	0	0	0	0
chr05	Liftoff	mRNA	1202234	1204297		-	PmML3_000176200	PmML3_000176200.1	heat shock protein 70, putative	heat shock protein 70, putative		2063	2063	1	PmUG01_05027200	PmUG01_05027200	0	False	True	1	No	No	No	No	No	No	non-tRNA	non-tRNA	non-tRNA	0.994	0.994	.98-1	.98-1	IEA	PmUG01_05027200.1|PmUG01_07029400.1	NA	PmUG01_05027200.1|PmUG01_07029400.1|PmML3_000251500.1	GO:0140662,GO:0005524	OG0000285	heat shock protein 70, putative	PmUG01_05027200	PmUG01_05_v1:899,396..901,471(-)	heat shock protein 70, putative	1	1	1	No	No	reverse	protein coding gene	No	2076	HSP70	N/A	heat shock protein 70, putative	153	OG6_100083	1	0	N/A	chr05	899,396	901,471	-	OTHER	1	0		0	0	0	687	0	o	0	0	0	2	274,460
chr05	AUGUSTUS	mRNA	1206047	1206349	1	+	PmML3_000176300	PmML3_000176300.1	hypothetical protein	hypothetical protein		302	302	1	No	No_REFID	No	NC	NC	NC	No	No	No	No	No	No	non-tRNA	non-tRNA	non-tRNA			NC	NC		NA	NA			None	hypothetical protein	NC	NC	NC	NC	NC	NC	NC	NC	NC	NC	NC	NC	NC	NC	NC	NC	NC	NC	NC	NC	NC	NC	NC	NC	OTHER	1	1.5e-05		0	0	0	100	0	o	0
chr05	Liftoff	mRNA	1209343	1210380		+	PmML3_000176400	PmML3_000176400.1	U3 small nucleolar ribonucleoprotein protein IMP4, putative	U3 small nucleolar ribonucleoprotein protein IMP4, putative	IMP4	1037	1037	1	PmUG01_05027300	PmUG01_05027300	0	True	True	1	No	No	No	No	No	No	non-tRNA	non-tRNA	non-tRNA	1	1	1	1	IEA	PmUG01_05027300.1	NA	PmUG01_05027300.1	GO:0006364,GO:0019843	OG0004539	U3 small nucleolar ribonucleoprotein protein IMP4, putative	PmUG01_05027300	PmUG01_05_v1:906,604..907,641(+)	U3 small nucleolar ribonucleoprotein protein IMP4, putative	1	1	1	No	No	forward	protein coding gene	No	1038	IMP4	N/A	U3 small nucleolar ribonucleoprotein protein IMP4, putative	61	OG6_102223	0	0	N/A	chr05	906,604	907,641	+	OTHER	1	0		0	0	0	345	0	o	0	1	67	1	67
chr05	Liftoff	mRNA	1213827	1214986		+	PmML3_000176500	PmML3_000176500.1	Plasmodium exported protein (PHIST), unknown function	Plasmodium exported protein (PHIST), unknown function		1159	841	2	PmUG01_05027400	PmUG01_05027400	0	True	True	1	No	No	No	No	No	No	non-tRNA	non-tRNA	non-tRNA	1	1	1	1	IEA	PmUG01_05027400.1	NA	PmUG01_05027400.1|PmML3_000176800.1		OG0000381	Plasmodium exported protein (PHIST), unknown function	PmUG01_05027400	PmUG01_05_v1:911,111..912,234(+)	Plasmodium exported protein (PHIST), unknown function	2	2	1	No	No	forward	protein coding gene	No	843	N/A	N/A	Plasmodium exported protein (PHIST), unknown function	14	OG6r21_104312	0	1	N/A	chr05	911,111	912,234	+	OTHER	1	1e-06		0	0	0	280	1	i12-31o	1	1	47	1	47
chr05	AUGUSTUS	mRNA	1215831	1217583		+	PmML3_000176600	PmML3_000176600.1	hypothetical protein	hypothetical protein		1752	115	2	No	No_REFID	No	NC	NC	NC	No	No	No	No	No	No	non-tRNA	non-tRNA	non-tRNA			NC	NC		NA	NA			None	hypothetical protein	NC	NC	NC	NC	NC	NC	NC	NC	NC	NC	NC	NC	NC	NC	NC	NC	NC	NC	NC	NC	NC	NC	NC	NC	OTHER	0.994139	0.005866		0	0	0	38	0	o	0
chr05	Liftoff	mRNA	1219313	1220311		+	PmML3_000176700	PmML3_000176700.1	Plasmodium exported protein (PHIST), unknown function	Plasmodium exported protein (PHIST), unknown function		998	811	2	PmUG01_05027500	PmUG01_05027500	0	True	True	1	No	No	No	No	No	No	non-tRNA	non-tRNA	non-tRNA	1	1	1	1	IEA	PmUG01_05027500.1	NA	PmUG01_05027500.1		OG0001993	Plasmodium exported protein (PHIST), unknown function	PmUG01_05027500	PmUG01_05_v1:916,553..917,551(+)	Plasmodium exported protein (PHIST), unknown function	2	2	1	No	No	forward	protein coding gene	No	813	N/A	N/A	Plasmodium exported protein (PHIST), unknown function	186	OG6_215316	2	0	N/A	chr05	916,553	917,551	+	SP	0.364057	0.635937	CS pos: 31-32. Pr: 0.5374	31	0.63593715	1	270	0	o	0	1	48	1	48
chr05	AUGUSTUS	mRNA	1224399	1225263	0.94	+	PmML3_000176800	PmML3_000176800.1	Plasmodium exported protein (PHIST), unknown function	Plasmodium exported protein (PHIST), unknown function		864	618	3	No	No_REFID	No	NC	NC	NC	No	No	No	No	No	No	non-tRNA	non-tRNA	non-tRNA			NC	NC	IEA	PmUG01_05027400.1	NA	PmUG01_05027400.1|PmML3_000176500.1		OG0000381	Plasmodium exported protein (PHIST), unknown function	NC	NC	NC	NC	NC	NC	NC	NC	NC	NC	NC	NC	NC	NC	NC	NC	NC	NC	NC	NC	NC	NC	NC	NC	OTHER	1	1e-06		0	0	0	206	1	o15-37i	1
chr05	AUGUSTUS	mRNA	1234463	1237311	1	-	PmML3_000176900	PmML3_000176900.1	Plasmodium exported protein (PHIST), unknown function	Plasmodium exported protein (PHIST), unknown function		2848	2223	3	No	No_REFID	No	NC	NC	NC	No	No	No	No	No	No	non-tRNA	non-tRNA	non-tRNA			NC	NC	IEA	PmUG01_05027600.1	NA	PmUG01_05027600.1|PmML3_000176900.2		OG0000411	Plasmodium exported protein (PHIST), unknown function	NC	NC	NC	NC	NC	NC	NC	NC	NC	NC	NC	NC	NC	NC	NC	NC	NC	NC	NC	NC	NC	NC	NC	NC	SP	0.000398	0.999576	CS pos: 34-35. Pr: 0.9679	34	0.9995758	1	741	1	i19-41o	0
chr05	GeneMark.hmm3	mRNA	1234920	1237311		-	PmML3_000176900	PmML3_000176900.2	Plasmodium exported protein (PHIST), unknown function	Plasmodium exported protein (PHIST), unknown function		2391	2146	2	No	No_REFID	No	NC	NC	NC	No	No	No	No	No	No	non-tRNA	non-tRNA	non-tRNA			NC	NC	IEA	PmUG01_05027600.1	NA	PmUG01_05027600.1|PmML3_000176900.1		OG0000411	Plasmodium exported protein (PHIST), unknown function	NC	NC	NC	NC	NC	NC	NC	NC	NC	NC	NC	NC	NC	NC	NC	NC	NC	NC	NC	NC	NC	NC	NC	NC	SP	0.000398	0.999576	CS pos: 34-35. Pr: 0.9679	34	0.9995758	1	715	1	i19-41o	0
chr05	Liftoff	mRNA	1244357	1247209		+	PmML3_000177000	PmML3_000177000.1	RNA-binding protein, putative	RNA-binding protein, putative		2852	1745	7	PmUG01_05027700	PmUG01_05027700	0	False	True	1	No	No	No	No	No	No	non-tRNA	non-tRNA	non-tRNA	1	0.989	1	.98-1	IEA	PmUG01_05027700.1	NA	PmUG01_05027700.1	GO:0003723	OG0001904	RNA-binding protein, putative	PmUG01_05027700	PmUG01_05_v1:941,498..944,335(+)	RNA-binding protein, putative	7	7	1	No	No	forward	protein coding gene	No	1734	N/A	N/A	RNA-binding protein, putative	42	OG6_532880	0	0	N/A	chr05	941,498	944,335	+	OTHER	1	0		0	0	0	583	0	o	0	0	0	0	0
chr05	Liftoff	mRNA	1252039	1252970		+	PmML3_000177100	PmML3_000177100.1	60S ribosomal protein L15, putative	60S ribosomal protein L15, putative		931	616	2	PmUG01_05027800	PmUG01_05027800	0	True	True	1	No	No	No	No	No	No	non-tRNA	non-tRNA	non-tRNA	1	1	1	1	IEA	PmUG01_05027800.1	NA	PmUG01_05027800.1	GO:0006412,GO:0003735,GO:0005840	OG0000504	60S ribosomal protein L15, putative	PmUG01_05027800	PmUG01_05_v1:949,228..950,159(+)	60S ribosomal protein L15, putative	2	2	1	No	No	forward	protein coding gene	No	618	N/A	N/A	60S ribosomal protein L15, putative	60	OG6_100733	0	0	N/A	chr05	949,228	950,159	+	OTHER	1	0		0	0	0	205	0	o	0	0	0	0	0
chr05	Liftoff	mRNA	1254521	1256818		-	PmML3_000177200	PmML3_000177200.1	PhIL1-interacting candidate PIC3, putative	PhIL1-interacting candidate PIC3, putative		2297	2297	1	PmUG01_05027900	PmUG01_05027900	0	True	True	1	No	No	No	No	No	No	non-tRNA	non-tRNA	non-tRNA	1	1	1	1	IEA	PmUG01_05027900.1	NA	PmUG01_05027900.1	GO:0046872	OG0000910	PhIL1-interacting candidate PIC3, putative	PmUG01_05027900	PmUG01_05_v1:951,706..954,003(-)	PhIL1-interacting candidate PIC3, putative	1	1	1	No	No	reverse	protein coding gene	No	2298	N/A	N/A	PhIL1-interacting candidate PIC3, putative	47	OG6_138039	0	0	N/A	chr05	951,706	954,003	-	OTHER	1	1e-06		0	0	0	765	0	o	0	0	0	1	132
chr05	Liftoff	mRNA	1257970	1259439		+	PmML3_000177300	PmML3_000177300.1	conserved Plasmodium protein, unknown function	conserved Plasmodium protein, unknown function		1469	1469	1	PmUG01_05028000	PmUG01_05028000	0	False	True	1	No	No	No	No	No	No	non-tRNA	non-tRNA	non-tRNA	1	0.993	1	.98-1	IEA	PmUG01_05028000.1	NA	PmUG01_05028000.1		OG0002578	conserved Plasmodium protein, unknown function	PmUG01_05028000	PmUG01_05_v1:955,187..956,647(+)	conserved Plasmodium protein, unknown function	1	1	1	No	No	forward	protein coding gene	No	1461	N/A	N/A	conserved Plasmodium protein, unknown function	60	OG6_532387	0	0	MSMLLYLSRFFLCWLQLFLVRS	chr05	955,187	956,647	+	OTHER	0.987335	0.012686		0	0	0	489	0	o	0	0	0	0	0
chr05	Liftoff	mRNA	1260793	1261473		+	PmML3_000177400	PmML3_000177400.1	GTP:AMP phosphotransferase, putative	GTP:AMP phosphotransferase, putative	GAK	680	680	1	PmUG01_05028100	PmUG01_05028100	0	True	True	1	No	No	No	No	No	No	non-tRNA	non-tRNA	non-tRNA	1	1	1	1	IEA	PmUG01_05028100.1	NA	PmUG01_05028100.1		OG0004719	GTP:AMP phosphotransferase, putative	PmUG01_05028100	PmUG01_05_v1:958,031..958,711(+)	GTP:AMP phosphotransferase, putative	1	1	1	No	No	forward	protein coding gene	No	681	GAK	N/A	GTP:AMP phosphotransferase, putative	61	OG6_109521	0	0	N/A	chr05	958,031	958,711	+	OTHER	1	0		0	0	0	226	0	o	0	1	93	1	93
chr05	Liftoff	mRNA	1262395	1263496		-	PmML3_000177500	PmML3_000177500.1	nuclear cap-binding protein subunit 2, putative	nuclear cap-binding protein subunit 2, putative	CBP20	1101	703	2	PmUG01_05028200	PmUG01_05028200	0	True	True	1	No	No	No	No	No	No	non-tRNA	non-tRNA	non-tRNA	1	1	1	1	IEA	PmUG01_05028200.1	NA	PmUG01_05028200.1	GO:0003723	OG0001873	nuclear cap-binding protein subunit 2, putative	PmUG01_05028200	PmUG01_05_v1:959,618..960,719(-)	nuclear cap-binding protein subunit 2, putative	2	2	1	No	No	reverse	protein coding gene	No	705	CBP20	N/A	nuclear cap-binding protein subunit 2, putative	61	OG6_102337	0	0	N/A	chr05	959,618	960,719	-	OTHER	1	0		0	0	0	234	0	o	0	0	0	1	17
chr05	Liftoff	mRNA	1265369	1265998		+	PmML3_000177600	PmML3_000177600.1	coatomer subunit zeta, putative	coatomer subunit zeta, putative		629	629	1	PmUG01_05028300	PmUG01_05028300	0	True	True	1	No	No	No	No	No	No	non-tRNA	non-tRNA	non-tRNA	1	1	1	1	IEA	PmUG01_05028300.1	NA	PmUG01_05028300.1		OG0005368	coatomer subunit zeta, putative	PmUG01_05028300	PmUG01_05_v1:962,642..963,271(+)	coatomer subunit zeta, putative	1	1	1	No	No	forward	protein coding gene	No	630	N/A	N/A	coatomer subunit zeta, putative	62	OG6_101375	0	0	N/A	chr05	962,642	963,271	+	OTHER	1	2.5e-05		0	0	0	209	0	o	0	0	0	0	0
chr05	Liftoff	mRNA	1267150	1272974		-	PmML3_000177700	PmML3_000177700.1	cdc2-related protein kinase 3, putative	cdc2-related protein kinase 3, putative	CRK3	5824	5419	2	PmUG01_05028400	PmUG01_05028400	0	False	True	1	No	No	No	No	No	No	non-tRNA	non-tRNA	non-tRNA	0.985	0.984	.98-1	.98-1	IEA	PmUG01_05028400.1	NA	PmUG01_05028400.1	GO:0004672,GO:0006468,GO:0005524	OG0000880	cdc2-related protein kinase 3, putative	PmUG01_05028400	PmUG01_05_v1:964,393..970,298(-)	cdc2-related protein kinase 3, putative	2	2	1	No	No	reverse	protein coding gene	No	5502	CRK3	N/A	cdc2-related protein kinase 3, putative	62	OG6_139479	0	0	N/A	chr05	964,393	970,298	-	OTHER	1	1e-06		0	0	0	1806	0	o	0	0	0	3	63,843,1019
chr05	Liftoff	mRNA	1276594	1282209		+	PmML3_000177800	PmML3_000177800.1	conserved Plasmodium protein, unknown function	conserved Plasmodium protein, unknown function		5615	5615	1	PmUG01_05028500	PmUG01_05028500	0	False	True	1	No	No	No	No	No	No	non-tRNA	non-tRNA	non-tRNA	0.997	0.997	.98-1	.98-1	IEA	PmUG01_05028500.1	NA	PmUG01_05028500.1		OG0003425	conserved Plasmodium protein, unknown function	PmUG01_05028500	PmUG01_05_v1:973,907..979,534(+)	conserved Plasmodium protein, unknown function	1	1	1	No	No	forward	protein coding gene	No	5628	N/A	N/A	conserved Plasmodium protein, unknown function	3	OG6_536085	0	0	N/A	chr05	973,907	979,534	+	OTHER	1	0		0	0	0	1871	0	o	0	0	0	1	480
chr05	AUGUSTUS	mRNA	1282485	1283699	1	-	PmML3_000177900	PmML3_000177900.1	conserved protein, unknown function	conserved protein, unknown function		1214	1214	1	No	No_REFID	No	NC	NC	NC	No	No	No	No	No	No	non-tRNA	non-tRNA	non-tRNA			NC	NC	IEA	PmUG01_05028600.1	NA	PmUG01_05028600.1	GO:0070042,GO:0070475	OG0000671	conserved protein, unknown function	NC	NC	NC	NC	NC	NC	NC	NC	NC	NC	NC	NC	NC	NC	NC	NC	NC	NC	NC	NC	NC	NC	NC	NC	OTHER	1	0		0	0	0	404	0	o	0	2	161,330	2	161,330
chr05	AUGUSTUS	mRNA	1284110	1285190	0.81	+	PmML3_000178000	PmML3_000178000.1	hypothetical protein	hypothetical protein		1080	294	3	No	No_REFID	No	NC	NC	NC	No	No	No	No	No	No	non-tRNA	non-tRNA	non-tRNA			NC	NC		NA	NA			None	hypothetical protein	NC	NC	NC	NC	NC	NC	NC	NC	NC	NC	NC	NC	NC	NC	NC	NC	NC	NC	NC	NC	NC	NC	NC	NC	OTHER	0.999928	7.2e-05		0	0	0	98	0	o	0
chr05	Liftoff	mRNA	1286114	1287244		+	PmML3_000178100	PmML3_000178100.1	ATPase GET3, putative	ATPase GET3, putative	GET3	1130	1130	1	PmUG01_05028700	PmUG01_05028700	0	True	True	1	No	No	No	No	No	No	non-tRNA	non-tRNA	non-tRNA	1	1	1	1	IEA	PmUG01_05028700.1	NA	PmUG01_05028700.1	GO:0016491,GO:0005524	OG0005351	ATPase GET3, putative	PmUG01_05028700	PmUG01_05_v1:983,522..984,652(+)	ATPase GET3, putative	1	1	1	No	No	forward	protein coding gene	No	1131	GET3	N/A	ATPase GET3, putative	60	OG6_100709	0	0	N/A	chr05	983,522	984,652	+	OTHER	1	0		0	0	0	376	0	o	0	0	0	0	0
chr05	Liftoff	mRNA	1288001	1290723		-	PmML3_000178200	PmML3_000178200.1	armadillo-domain containing rhoptry protein, putative	armadillo-domain containing rhoptry protein, putative	ARO	2722	817	11	PmUG01_05028800	PmUG01_05028800	0	True	True	1	No	No	No	No	No	No	non-tRNA	non-tRNA	non-tRNA	1	1	1	1	IEA	PmUG01_05028800.1	NA	PmUG01_05028800.1		OG0003988	armadillo-domain containing rhoptry protein, putative	PmUG01_05028800	PmUG01_05_v1:985,408..988,119(-)	armadillo-domain containing rhoptry protein, putative	11	11	1	No	No	reverse	protein coding gene	No	828	ARO	N/A	armadillo-domain containing rhoptry protein, putative	59	OG6_130099	0	0	N/A	chr05	985,408	988,119	-	OTHER	1	0		0	0	0	275	0	o	0	0	0	0	0
chr05	Liftoff	mRNA	1293342	1293755		+	PmML3_000178300	PmML3_000178300.1	conserved Plasmodium protein, unknown function	conserved Plasmodium protein, unknown function		413	413	1	PmUG01_05028900	PmUG01_05028900	0	True	True	1	No	No	No	No	No	No	non-tRNA	non-tRNA	non-tRNA	1	1	1	1	IEA	PmUG01_05028900.1	NA	PmUG01_05028900.1		OG0005210	conserved Plasmodium protein, unknown function	PmUG01_05028900	PmUG01_05_v1:990,737..991,150(+)	conserved Plasmodium protein, unknown function	1	1	1	No	No	forward	protein coding gene	No	414	N/A	N/A	conserved Plasmodium protein, unknown function	46	OG6_533329	0	0	N/A	chr05	990,737	991,150	+	OTHER	1	0		0	0	0	137	0	o	0	0	0	0	0
chr05	AUGUSTUS	mRNA	1294343	1294855	0.52	+	PmML3_000178400	PmML3_000178400.1	hypothetical protein	hypothetical protein		512	250	2	No	No_REFID	No	NC	NC	NC	No	No	No	No	No	No	non-tRNA	non-tRNA	non-tRNA			NC	NC		NA	NA			None	hypothetical protein	NC	NC	NC	NC	NC	NC	NC	NC	NC	NC	NC	NC	NC	NC	NC	NC	NC	NC	NC	NC	NC	NC	NC	NC	OTHER	1	0		0	0	0	83	0	i	0
chr05	Liftoff	mRNA	1295528	1297303		-	PmML3_000178500	PmML3_000178500.1	GTP-binding protein, putative	GTP-binding protein, putative		1775	1775	1	PmUG01_05029000	PmUG01_05029000	0	True	True	1	No	No	No	No	No	No	non-tRNA	non-tRNA	non-tRNA	1	0.999	1	.98-1	IEA	PmUG01_05029000.1	NA	PmUG01_05029000.1	GO:0005525	OG0000607	GTP-binding protein, putative	PmUG01_05029000	PmUG01_05_v1:992,936..994,711(-)	GTP-binding protein, putative	1	1	1	No	No	reverse	protein coding gene	No	1776	N/A	N/A	GTP-binding protein, putative	61	OG6_156397	0	0	N/A	chr05	992,936	994,711	-	OTHER	0.930497	0.069506		0	0	0	591	0	o	0	0	0	0	0
chr05	Liftoff	mRNA	1299189	1300377		+	PmML3_000178600	PmML3_000178600.1	acylated pleckstrin-homology domain-containing protein, putative	acylated pleckstrin-homology domain-containing protein, putative	APH	1188	802	2	PmUG01_05029100	PmUG01_05029100	0	True	True	1	No	No	No	No	No	No	non-tRNA	non-tRNA	non-tRNA	1	1	1	1	IEA	PmUG01_05029100.1	NA	PmUG01_05029100.1		OG0003893	acylated pleckstrin-homology domain-containing protein, putative	PmUG01_05029100	PmUG01_05_v1:996,600..997,787(+)	acylated pleckstrin-homology domain-containing protein, putative	2	2	1	No	No	forward	protein coding gene	No	804	APH	N/A	acylated pleckstrin-homology domain-containing protein, putative	60	OG6_134705	0	0	N/A	chr05	996,600	997,787	+	OTHER	1	0		0	0	0	267	0	o	0	0	0	0	0
chr05	Liftoff	mRNA	1302081	1305038		+	PmML3_000178700	PmML3_000178700.1	male development protein MD5, putative	male development protein MD5, putative		2957	1012	8	PmUG01_05029200	PmUG01_05029200	0	True	True	1	No	No	No	No	No	No	non-tRNA	non-tRNA	non-tRNA	1	1	1	1	IEA	PmUG01_05029200.1	NA	PmUG01_05029200.1	GO:0003723	OG0002059	male development protein MD5, putative	PmUG01_05029200	PmUG01_05_v1:999,471..1,002,424(+)	male development protein MD5, putative	8	8	1	No	No	forward	protein coding gene	No	1020	N/A	N/A	male development protein MD5, putative	59	OG6_101082	0	0	N/A	chr05	999,471	1,002,424	+	OTHER	1	0		0	0	0	339	0	o	0	1	176	2	58,176
chr05	AUGUSTUS	mRNA	1305634	1307248	1	-	PmML3_000178800	PmML3_000178800.1	conserved Plasmodium protein, unknown function	conserved Plasmodium protein, unknown function		1614	1020	3	No	No_REFID	No	NC	NC	NC	No	No	No	No	No	No	non-tRNA	non-tRNA	non-tRNA			NC	NC	IEA	PmUG01_05029300.1	NA	PmUG01_05029300.1		OG0000867	conserved Plasmodium protein, unknown function	NC	NC	NC	NC	NC	NC	NC	NC	NC	NC	NC	NC	NC	NC	NC	NC	NC	NC	NC	NC	NC	NC	NC	NC	OTHER	1	0		0	0	0	340	0	o	0	0	0	0	0
chr05	Liftoff	mRNA	1308866	1309724		+	PmML3_000178900	PmML3_000178900.1	Rab5-interacting protein, putative	Rab5-interacting protein, putative		858	329	4	PmUG01_05029400	PmUG01_05029400	0	True	True	1	No	No	No	No	No	No	non-tRNA	non-tRNA	non-tRNA	1	0.996	1	.98-1	IEA	PmUG01_05029400.1	NA	PmUG01_05029400.1		OG0001197	Rab5-interacting protein, putative	PmUG01_05029400	PmUG01_05_v1:1,006,250..1,007,108(+)	Rab5-interacting protein, putative	4	4	1	No	No	forward	protein coding gene	No	333	N/A	N/A	Rab5-interacting protein, putative	55	OG6_104671	0	3	N/A	chr05	1,006,250	1,007,108	+	OTHER	0.999842	0.00015		0	0	0	110	3	i29-48o52-71i83-105o	3	0	0	0	0
chr05	Liftoff	mRNA	1312630	1313620		+	PmML3_000179000	PmML3_000179000.1	calmodulin-like protein	calmodulin-like protein		990	493	5	PmUG01_05029500	PmUG01_05029500	0	True	True	1	No	No	No	No	No	No	non-tRNA	non-tRNA	non-tRNA	1	1	1	1	IEA	PmUG01_05029500.1	NA	PmUG01_05029500.1		OG0002054	calmodulin-like protein	PmUG01_05029500	PmUG01_05_v1:1,010,015..1,011,005(+)	calmodulin-like protein	5	5	1	No	No	forward	protein coding gene	No	498	N/A	N/A	calmodulin-like protein	60	OG6_146108	0	0	N/A	chr05	1,010,015	1,011,005	+	OTHER	1	0		0	0	0	165	0	o	0	0	0	0	0
chr05	Liftoff	mRNA	1321859	1326598		+	PmML3_000179100	PmML3_000179100.1	conserved Plasmodium protein, unknown function	conserved Plasmodium protein, unknown function		4739	4358	4	PmUG01_05029600	PmUG01_05029600	0	True	True	1	No	No	No	No	No	No	non-tRNA	non-tRNA	non-tRNA	1	1	1	1	IEA	PmUG01_05029600.1	NA	PmUG01_05029600.1		OG0001176	conserved Plasmodium protein, unknown function	PmUG01_05029600	PmUG01_05_v1:1,019,240..1,023,979(+)	conserved Plasmodium protein, unknown function	4	4	1	No	No	forward	protein coding gene	No	4362	N/A	N/A	conserved Plasmodium protein, unknown function	58	OG6_533621	0	6	N/A	chr05	1,019,240	1,023,979	+	OTHER	0.984887	0.015123		0	0	0	1453	6	o10-32i260-282o302-321i442-464o951-968i1004-1023o	6	1	979	1	979
chr05	Liftoff	mRNA	1327496	1334743		+	PmML3_000179200	PmML3_000179200.1	structural maintenance of chromosomes protein 3, putative	structural maintenance of chromosomes protein 3, putative		7247	3519	21	PmUG01_05029700	PmUG01_05029700	0	True	True	1	No	No	No	No	No	No	non-tRNA	non-tRNA	non-tRNA	1	1	1	1	IEA	PmUG01_05029700.1	NA	PmUG01_05029700.1	GO:0051276,GO:0005694,GO:0005524,GO:0005515,GO:0006302,GO:0016887	OG0004557	structural maintenance of chromosomes protein 3, putative	PmUG01_05029700	PmUG01_05_v1:1,024,877..1,032,188(+)	structural maintenance of chromosomes protein 3, putative	21	21	1	No	No	forward	protein coding gene	No	3540	N/A	N/A	structural maintenance of chromosomes protein 3, putative	63	OG6_101525	0	0	N/A	chr05	1,024,877	1,032,188	+	OTHER	1	0		0	0	0	1179	0	o	0	0	0	0	0
chr05	Liftoff	mRNA	1335281	1338884		+	PmML3_000179300	PmML3_000179300.1	ubiquitin carboxyl-terminal hydrolase 13, putative	ubiquitin carboxyl-terminal hydrolase 13, putative		3603	2642	4	PmUG01_05029800	PmUG01_05029800	0	False	True	1	No	No	No	No	No	No	non-tRNA	non-tRNA	non-tRNA	1	0.999	1	.98-1	IEA	PmUG01_05029800.1	NA	PmUG01_05029800.1	GO:0004843,GO:0008270,GO:0016579	OG0002323	ubiquitin carboxyl-terminal hydrolase 13, putative	PmUG01_05029800	PmUG01_05_v1:1,032,726..1,036,330(+)	ubiquitin carboxyl-terminal hydrolase 13, putative	4	4	1	No	No	forward	protein coding gene	No	2646	N/A	N/A	ubiquitin carboxyl-terminal hydrolase 13, putative	59	OG6_101380	0	0	N/A	chr05	1,032,726	1,036,330	+	OTHER	1	0		0	0	0	881	0	o	0	0	0	0	0
chr05	Liftoff	mRNA	1339266	1340117		-	PmML3_000179400	PmML3_000179400.1	50S ribosomal protein L10, putative	50S ribosomal protein L10, putative		851	851	1	PmUG01_05029900	PmUG01_05029900	0	True	True	1	No	No	No	No	No	No	non-tRNA	non-tRNA	non-tRNA	1	1	1	1	IEA	PmUG01_05029900.1	NA	PmUG01_05029900.1		OG0004872	50S ribosomal protein L10, putative	PmUG01_05029900	PmUG01_05_v1:1,036,712..1,037,563(-)	50S ribosomal protein L10, putative	1	1	1	No	No	reverse	protein coding gene	No	852	N/A	N/A	50S ribosomal protein L10, putative	58	OG6_105536	0	0	N/A	chr05	1,036,712	1,037,563	-	OTHER	0.988205	0.011812		0	0	0	283	0	o	0	0	0	0	0
chr05	Liftoff	mRNA	1341776	1342810		+	PmML3_000179500	PmML3_000179500.1	lysine decarboxylase-like protein, putative	lysine decarboxylase-like protein, putative		1034	1034	1	PmUG01_05030000	PmUG01_05030000	0	True	True	1	No	No	No	No	No	No	non-tRNA	non-tRNA	non-tRNA	1	1	1	1	IEA	PmUG01_05030000.1	NA	PmUG01_05030000.1		OG0004873	lysine decarboxylase-like protein, putative	PmUG01_05030000	PmUG01_05_v1:1,039,222..1,040,256(+)	lysine decarboxylase-like protein, putative	1	1	1	No	No	forward	protein coding gene	No	1035	N/A	N/A	lysine decarboxylase-like protein, putative	58	OG6_107817	0	1	N/A	chr05	1,039,222	1,040,256	+	OTHER	1	0		0	0	0	344	1	i247-266o	1	1	51	2	51,79
chr05	Liftoff	mRNA	1344545	1346106		+	PmML3_000179600	PmML3_000179600.1	26S proteasome AAA-ATPase subunit RPT3, putative	26S proteasome AAA-ATPase subunit RPT3, putative	RPT3	1561	1177	2	PmUG01_05030100	PmUG01_05030100	0	False	True	1	No	No	No	No	No	No	non-tRNA	non-tRNA	non-tRNA	1	0.999	1	.98-1	IEA	PmUG01_05030100.1	NA	PmUG01_05030100.1	GO:0016887,GO:0005524	OG0004069	26S proteasome AAA-ATPase subunit RPT3, putative	PmUG01_05030100	PmUG01_05_v1:1,041,999..1,043,560(+)	26S proteasome AAA-ATPase subunit RPT3, putative	2	2	1	No	No	forward	protein coding gene	No	1179	RPT3	N/A	26S proteasome AAA-ATPase subunit RPT3, putative	59	OG6_101965	0	0	N/A	chr05	1,041,999	1,043,560	+	OTHER	1	0		0	0	0	392	0	o	0	1	260	1	260
chr05	Liftoff	mRNA	1347388	1348281		-	PmML3_000179700	PmML3_000179700.1	phosphoglucomutase-2, putative	phosphoglucomutase-2, putative	PGM2	893	893	1	PmUG01_05030200	PmUG01_05030200	0	True	True	1	No	No	No	No	No	No	non-tRNA	non-tRNA	non-tRNA	1	1	1	1	IEA	PmUG01_05030200.1	NA	PmUG01_05030200.1		OG0004254	phosphoglucomutase-2, putative	PmUG01_05030200	PmUG01_05_v1:1,044,842..1,045,735(-)	phosphoglucomutase-2, putative	1	1	1	No	No	reverse	protein coding gene	No	894	PGM2	N/A	phosphoglucomutase-2, putative	60	OG6_104882	0	1	N/A	chr05	1,044,842	1,045,735	-	OTHER	0.999958	6.3e-05		0	0	0	297	1	i44-63o	1	0	0	0	0
chr05	AUGUSTUS	mRNA	1350024	1351313	1	-	PmML3_000179800	PmML3_000179800.1	ATP synthase-associated protein, putative	ATP synthase-associated protein, putative		1289	528	3	No	No_REFID	No	NC	NC	NC	No	No	No	No	No	No	non-tRNA	non-tRNA	non-tRNA			NC	NC	IEA	PmUG01_05030300.1	NA	PmUG01_05030300.1		OG0004458	ATP synthase-associated protein, putative	NC	NC	NC	NC	NC	NC	NC	NC	NC	NC	NC	NC	NC	NC	NC	NC	NC	NC	NC	NC	NC	NC	NC	NC	OTHER	1	2e-06		0	0	0	176	0	o	0
chr05	Liftoff	mRNA	1352615	1355016		+	PmML3_000179900	PmML3_000179900.1	conserved Plasmodium protein, unknown function	conserved Plasmodium protein, unknown function		2401	1444	5	PmUG01_05030400	PmUG01_05030400	0	True	True	1	No	No	No	No	No	No	non-tRNA	non-tRNA	non-tRNA	1	1	1	1	IEA	PmUG01_05030400.1	NA	PmUG01_05030400.1		OG0001888	conserved Plasmodium protein, unknown function	PmUG01_05030400	PmUG01_05_v1:1,050,074..1,052,489(+)	conserved Plasmodium protein, unknown function	5	5	1	No	No	forward	protein coding gene	No	1449	N/A	N/A	conserved Plasmodium protein, unknown function	58	OG6_533653	0	1	N/A	chr05	1,050,074	1,052,489	+	OTHER	1	0		0	0	0	482	1	i124-146o	1	1	330	1	330
chr05	Liftoff	mRNA	1355123	1357662		-	PmML3_000180000	PmML3_000180000.1	eukaryotic translation initiation factor 3 subunit G, putative	eukaryotic translation initiation factor 3 subunit G, putative	EIF3G	2539	803	10	PmUG01_05030500	PmUG01_05030500	0	True	True	1	No	No	No	No	No	No	non-tRNA	non-tRNA	non-tRNA	1	1	1	1	IEA	PmUG01_05030500.1	NA	PmUG01_05030500.1	GO:0003723	OG0001282	eukaryotic translation initiation factor 3 subunit G, putative	PmUG01_05030500	PmUG01_05_v1:1,052,596..1,055,131(-)	eukaryotic translation initiation factor 3 subunit G, putative	10	10	1	No	No	reverse	protein coding gene	No	813	EIF3G	N/A	eukaryotic translation initiation factor 3 subunit G, putative	60	OG6_102687	0	0	N/A	chr05	1,052,596	1,055,131	-	OTHER	1	2e-06		0	0	0	270	0	o	0	0	0	0	0
chr05	Liftoff	mRNA	1358875	1360314		-	PmML3_000180100	PmML3_000180100.1	ubiquitin, putative	ubiquitin, putative	Ub	1439	1186	2	PmUG01_05030600	PmUG01_05030600	0	True	True	1	No	No	No	No	No	No	non-tRNA	non-tRNA	non-tRNA	1	1	1	1	IEA	PmUG01_05030600.1	NA	PmUG01_05030600.1	GO:0005515	OG0004962	ubiquitin, putative	PmUG01_05030600	PmUG01_05_v1:1,056,343..1,057,785(-)	ubiquitin, putative	2	2	1	No	No	reverse	protein coding gene	No	1188	Ub	N/A	ubiquitin, putative	58	OG6_532635	0	2	MIWSFNFWNITLLLCYILFSLHICKG	chr05	1,056,343	1,057,785	-	SP	0.094256	0.905687	CS pos: 26-27. Pr: 0.8623	26	0.90568715	1	395	2	o310-332i345-367o	1	0	0	0	0
chr05	Pseudo	pseudogenic_transcript	1362167	1368145		-	PmML3_000180200	PmML3_000180200.1	vacuolar protein sorting-associated protein 9, putative	vacuolar protein sorting-associated protein 9, putative		5978	5967	3	PmUG01_05030700	PmUG01_05030700	0	False	False	0	No	No	True	No	No	No	non-tRNA	non-tRNA	non-tRNA	0.996	0.989	.98-1	.98-1	IEA	PmUG01_05030700.1	NA	PmUG01_05030700.1		OG0004946	vacuolar protein sorting-associated protein 9, putative	PmUG01_05030700	PmUG01_05_v1:1,059,639..1,065,585(-)	vacuolar protein sorting-associated protein 9, putative	3	3	1	No	No	reverse	protein coding gene	No	5943	N/A	N/A	vacuolar protein sorting-associated protein 9, putative	61	OG6_102142	0	0	N/A	chr05	1,059,639	1,065,585	-	OTHER	1	0		0	0	0	1965	0	o	0	0	0	0	0
chr05	Liftoff	mRNA	1371428	1373536		+	PmML3_000180300	PmML3_000180300.1	dihydrolipoyl dehydrogenase, apicoplast, putative	dihydrolipoyl dehydrogenase, apicoplast, putative	aLipDH	2108	2108	1	PmUG01_05030800	PmUG01_05030800	0	False	True	1	No	No	No	No	No	No	non-tRNA	non-tRNA	non-tRNA	0.983	0.983	.98-1	.98-1	IEA	PmUG01_05030800.1	NA	PmUG01_05030800.1	GO:0016491	OG0004396	dihydrolipoyl dehydrogenase, apicoplast, putative	PmUG01_05030800	PmUG01_05_v1:1,068,948..1,071,092(+)	dihydrolipoyl dehydrogenase, apicoplast, putative	1	1	1	No	No	forward	protein coding gene	No	2145	aLipDH	N/A	dihydrolipoyl dehydrogenase, apicoplast, putative	121	OG6_100523	1	0	N/A	chr05	1,068,948	1,071,092	+	OTHER	0.949134	0.050883		0	0	0	702	0	o	0	0	0	0	0
chr05	Liftoff	mRNA	1374489	1375961		-	PmML3_000180400	PmML3_000180400.1	ribosome assembly protein RRB1, putative	ribosome assembly protein RRB1, putative	RRB1	1472	1472	1	PmUG01_05030900	PmUG01_05030900	0	True	True	1	No	No	No	No	No	No	non-tRNA	non-tRNA	non-tRNA	1	0.999	1	.98-1	IEA	PmUG01_05030900.1	NA	PmUG01_05030900.1	GO:0005515	OG0000686	ribosome assembly protein RRB1, putative	PmUG01_05030900	PmUG01_05_v1:1,072,045..1,073,517(-)	ribosome assembly protein RRB1, putative	1	1	1	No	No	reverse	protein coding gene	No	1473	RRB1	N/A	ribosome assembly protein RRB1, putative	61	OG6_102504	0	0	N/A	chr05	1,072,045	1,073,517	-	OTHER	1	3e-06		0	0	0	490	0	o	0	0	0	0	0
chr05	Liftoff	mRNA	1377047	1378359		+	PmML3_000180500	PmML3_000180500.1	phosphopantothenoylcysteine decarboxylase, putative	phosphopantothenoylcysteine decarboxylase, putative	PPCDC	1312	584	4	PmUG01_05031000	PmUG01_05031000	0	True	True	1	No	No	No	No	No	No	non-tRNA	non-tRNA	non-tRNA	1	1	1	1	IEA	PmUG01_05031000.1	NA	PmUG01_05031000.1	GO:0003824	OG0000629	phosphopantothenoylcysteine decarboxylase, putative	PmUG01_05031000	PmUG01_05_v1:1,074,613..1,075,913(+)	phosphopantothenoylcysteine decarboxylase, putative	4	4	1	No	No	forward	protein coding gene	No	588	PPCDC	N/A	phosphopantothenoylcysteine decarboxylase, putative	60	OG6_100772	0	0	N/A	chr05	1,074,613	1,075,913	+	OTHER	1	0		0	0	0	195	0	o	0	0	0	0	0
chr05	Liftoff	mRNA	1379092	1379721		-	PmML3_000180600	PmML3_000180600.1	vacuolar protein sorting-associated protein 2, putative	vacuolar protein sorting-associated protein 2, putative	VPS2	629	629	1	PmUG01_05031100	PmUG01_05031100	0	True	True	1	No	No	No	No	No	No	non-tRNA	non-tRNA	non-tRNA	1	1	1	1	IEA	PmUG01_05031100.1	NA	PmUG01_05031100.1	GO:0007034	OG0002848	vacuolar protein sorting-associated protein 2, putative	PmUG01_05031100	PmUG01_05_v1:1,076,723..1,077,352(-)	vacuolar protein sorting-associated protein 2, putative	1	1	1	No	No	reverse	protein coding gene	No	630	VPS2	N/A	vacuolar protein sorting-associated protein 2, putative	61	OG6_102450	0	0	N/A	chr05	1,076,723	1,077,352	-	OTHER	1	0		0	0	0	209	0	o	0	0	0	2	25,58
chr05	Liftoff	mRNA	1382664	1387297		-	PmML3_000180700	PmML3_000180700.1	male gamete fusion factor HAP2P, putative	male gamete fusion factor HAP2P, putative	HAP2P	4633	3000	10	PmUG01_05031200	PmUG01_05031200	0	False	False	0	True	No	No	No	No	True	non-tRNA	non-tRNA	non-tRNA	0.984	0.983	.98-1	.98-1	IEA	PmUG01_05031200.1	NA	PmUG01_05031200.1		OG0001924	male gamete fusion factor HAP2P, putative	PmUG01_05031200	PmUG01_05_v1:1,080,294..1,084,997(-)	male gamete fusion factor HAP2P, putative	10	10	1	No	No	reverse	protein coding gene	No	3057	HAP2P	N/A	male gamete fusion factor HAP2P, putative	62	OG6_532359	0	1	MGWLSMCIVALFLFLQLNISRT	chr05	1,080,294	1,084,997	-	SP	0.000675	0.999264	CS pos: 20-21. Pr: 0.9756	20	0.9992642	1	1003	1	o781-803i	0	1	942	2	907,942
chr05	Liftoff	mRNA	1389466	1390999		+	PmML3_000180800	PmML3_000180800.1	EF-hand calcium-binding domain-containing protein, putative	EF-hand calcium-binding domain-containing protein, putative		1533	747	3	PmUG01_05031300	PmUG01_05031300	0	True	True	1	No	No	No	No	No	No	non-tRNA	non-tRNA	non-tRNA	1	0.998	1	.98-1	IEA	PmUG01_05031300.1	NA	PmUG01_05031300.1	GO:0005509	OG0004577	EF-hand calcium-binding domain-containing protein, putative	PmUG01_05031300	PmUG01_05_v1:1,087,167..1,088,698(+)	EF-hand calcium-binding domain-containing protein, putative	3	3	1	No	No	forward	protein coding gene	No	750	N/A	N/A	EF-hand calcium-binding domain-containing protein, putative	61	OG6_156219	0	0	N/A	chr05	1,087,167	1,088,698	+	OTHER	1	0		0	0	0	249	0	o	0	0	0	0	0
chr05	Liftoff	mRNA	1393706	1394967		+	PmML3_000180900	PmML3_000180900.1	small heat shock protein HSP20, putative	small heat shock protein HSP20, putative		1261	513	3	PmUG01_05031400	PmUG01_05031400	0	True	True	1	No	No	No	No	No	No	non-tRNA	non-tRNA	non-tRNA	1	1	1	1	IEA	PmUG01_05031400.1	NA	PmUG01_05031400.1		OG0003714	small heat shock protein HSP20, putative	PmUG01_05031400	PmUG01_05_v1:1,091,426..1,092,667(+)	small heat shock protein HSP20, putative	3	3	1	No	No	forward	protein coding gene	No	516	N/A	N/A	small heat shock protein HSP20, putative	62	OG6_129679	0	0	N/A	chr05	1,091,426	1,092,667	+	OTHER	0.997527	0.002499		0	0	0	171	0	o	0	0	0	0	0
chr05	Liftoff	mRNA	1397585	1400875		-	PmML3_000181000	PmML3_000181000.1	chaperone protein ClpM, putative|chaperone protein ClpB1, putative	chaperone protein ClpM, putative|chaperone protein ClpB1, putative		3290	3290	1	PmUG01_05031500	PmUG01_05031500	0	False	True	1	No	No	No	No	No	No	non-tRNA	non-tRNA	non-tRNA	1	0.999	1	.98-1	IEA|IEA	PmUG01_API003500.1|PmUG01_05031500.1	NA	PmUG01_05031500.1|PmUG01_API003500.1	GO:0006355,GO:0016887,GO:0008134,GO:0005524	OG0000402	chaperone protein ClpM, putative|chaperone protein ClpB1, putative	PmUG01_05031500	PmUG01_05_v1:1,095,284..1,098,574(-)	chaperone protein ClpB1, putative	1	1	1	No	No	reverse	protein coding gene	No	3291	ClpB1	N/A	chaperone protein ClpB1, putative	131	OG6_100223	2	1	N/A	chr05	1,095,284	1,098,574	-	OTHER	0.984785	0.015237		0	0	0	1096	1	i9-26o	1	5	227,533,566,762,1070	5	227,533,566,762,1070
chr05	Liftoff	mRNA	1403283	1404673		+	PmML3_000181100	PmML3_000181100.1	trafficking protein particle complex subunit 2-like protein, putative	trafficking protein particle complex subunit 2-like protein, putative	TRAPPC2L	1390	428	4	PmUG01_05031600	PmUG01_05031600	0	True	True	1	No	No	No	No	No	No	non-tRNA	non-tRNA	non-tRNA	1	1	1	1	IEA	PmUG01_05031600.1	NA	PmUG01_05031600.1	GO:0006888	OG0003757	trafficking protein particle complex subunit 2-like protein, putative	PmUG01_05031600	PmUG01_05_v1:1,100,839..1,102,240(+)	trafficking protein particle complex subunit 2-like protein, putative	4	4	1	No	No	forward	protein coding gene	No	432	TRAPPC2L	N/A	trafficking protein particle complex subunit 2-like protein, putative	58	OG6_103373	0	0	N/A	chr05	1,100,839	1,102,240	+	OTHER	0.999441	0.000578		0	0	0	143	0	o	0	0	0	0	0
chr05	Liftoff	mRNA	1404742	1407427		-	PmML3_000181200	PmML3_000181200.1	meiotic recombination protein DMC1, putative	meiotic recombination protein DMC1, putative		2685	1037	7	PmUG01_05031700	PmUG01_05031700	0	True	True	1	No	No	No	No	No	No	non-tRNA	non-tRNA	non-tRNA	1	1	1	1	IEA	PmUG01_05031700.1	NA	PmUG01_05031700.1	GO:0003697,GO:0006281,GO:0005524	OG0000616	meiotic recombination protein DMC1, putative	PmUG01_05031700	PmUG01_05_v1:1,102,310..1,104,994(-)	meiotic recombination protein DMC1, putative	7	7	1	No	No	reverse	protein coding gene	No	1044	N/A	N/A	meiotic recombination protein DMC1, putative	122	OG6_100483	1	0	N/A	chr05	1,102,310	1,104,994	-	OTHER	1	1e-06		0	0	0	347	0	o	0	0	0	0	0
chr05	Liftoff	mRNA	1409997	1410827		+	PmML3_000181300	PmML3_000181300.1	adenylate kinase 2, putative	adenylate kinase 2, putative	AK2	830	830	1	PmUG01_05031800	PmUG01_05031800	0	False	True	1	No	No	No	No	No	No	non-tRNA	non-tRNA	non-tRNA	1	0.998	1	.98-1	IEA	PmUG01_05031800.1	NA	PmUG01_05031800.1		OG0000849	adenylate kinase 2, putative	PmUG01_05031800	PmUG01_05_v1:1,107,583..1,108,413(+)	adenylate kinase 2, putative	1	1	1	No	No	forward	protein coding gene	No	831	AK2	N/A	adenylate kinase 2, putative	60	OG6_143002	0	0	N/A	chr05	1,107,583	1,108,413	+	OTHER	1	0		0	0	0	276	0	o	0	0	0	0	0
chr05	Liftoff	mRNA	1412468	1413793		+	PmML3_000181400	PmML3_000181400.1	NEDD8-activating enzyme E1 catalytic subunit, putative	NEDD8-activating enzyme E1 catalytic subunit, putative	UBA3	1325	1325	1	PmUG01_05031900	PmUG01_05031900	0	False	True	1	No	No	No	No	No	No	non-tRNA	non-tRNA	non-tRNA	1	0.986	1	.98-1	IEA	PmUG01_05031900.1	NA	PmUG01_05031900.1		OG0004869	NEDD8-activating enzyme E1 catalytic subunit, putative	PmUG01_05031900	PmUG01_05_v1:1,110,055..1,111,362(+)	NEDD8-activating enzyme E1 catalytic subunit, putative	1	1	1	No	No	forward	protein coding gene	No	1308	UBA3	N/A	NEDD8-activating enzyme E1 catalytic subunit, putative	58	OG6_101845	0	0	N/A	chr05	1,110,055	1,111,362	+	OTHER	1	0		0	0	0	441	0	o	0	0	0	0	0
chr05	AUGUSTUS	mRNA	1413952	1417076	0.57	+	PmML3_000181500	PmML3_000181500.1	tRNA modification GTPase, putative	tRNA modification GTPase, putative		3124	2501	4	No	No_REFID	No	NC	NC	NC	No	No	No	No	No	No	non-tRNA	non-tRNA	non-tRNA			NC	NC	IEA	PmUG01_05032000.1	NA	PmUG01_05032000.1	GO:0005525	OG0005422	tRNA modification GTPase, putative	NC	NC	NC	NC	NC	NC	NC	NC	NC	NC	NC	NC	NC	NC	NC	NC	NC	NC	NC	NC	NC	NC	NC	NC	OTHER	1	1e-06		0	0	0	834	0	o	0
chr05	GeneMark.hmm3	mRNA	1417721	1420914		-	PmML3_000181600	PmML3_000181600.1	conserved protein, unknown function	conserved protein, unknown function		3193	2989	2	No	No_REFID	No	NC	NC	NC	No	No	No	No	No	No	non-tRNA	non-tRNA	non-tRNA			NC	NC	IEA	PmUG01_05032100.1	NA	PmUG01_05032100.1|PmML3_000181600.2		OG0000438	conserved protein, unknown function	NC	NC	NC	NC	NC	NC	NC	NC	NC	NC	NC	NC	NC	NC	NC	NC	NC	NC	NC	NC	NC	NC	NC	NC	OTHER	1	0		0	0	0	996	2	i293-315o961-980i	2	1	421	1	421
chr05	AUGUSTUS	mRNA	1417721	1421074	1	-	PmML3_000181600	PmML3_000181600.2	conserved protein, unknown function	conserved protein, unknown function		3353	2997	3	No	No_REFID	No	NC	NC	NC	No	No	No	No	No	No	non-tRNA	non-tRNA	non-tRNA			NC	NC	IEA	PmUG01_05032100.1	NA	PmUG01_05032100.1|PmML3_000181600.1		OG0000438	conserved protein, unknown function	NC	NC	NC	NC	NC	NC	NC	NC	NC	NC	NC	NC	NC	NC	NC	NC	NC	NC	NC	NC	NC	NC	NC	NC	OTHER	1	0		0	0	0	999	2	i296-318o964-983i	2	1	424	1	424
chr05	Liftoff	mRNA	1426642	1434885		-	PmML3_000181700	PmML3_000181700.1	conserved Plasmodium protein, unknown function	conserved Plasmodium protein, unknown function		8243	8243	1	PmUG01_05032200	PmUG01_05032200	0	False	True	1	No	No	No	No	No	No	non-tRNA	non-tRNA	non-tRNA	0.996	0.992	.98-1	.98-1	IEA	PmUG01_05032200.1	NA	PmUG01_05032200.1		OG0000593	conserved Plasmodium protein, unknown function	PmUG01_05032200	PmUG01_05_v1:1,124,387..1,132,627(-)	conserved Plasmodium protein, unknown function	1	1	1	No	No	reverse	protein coding gene	No	8241	N/A	N/A	conserved Plasmodium protein, unknown function	1	OG6r21_194787	0	0	N/A	chr05	1,124,387	1,132,627	-	OTHER	1	0		0	0	0	2747	0	o	0	0	0	0	0
chr05	Pseudo	pseudogenic_transcript	1440708	1443516		-	PmML3_000181800	PmML3_000181800.1	phosphatase, putative	phosphatase, putative		2808	1690	3	PmUG01_05032300	PmUG01_05032300	0	False	False	0	True	No	No	No	No	True	non-tRNA	non-tRNA	non-tRNA	1	0.998	1	.98-1	IEA	PmUG01_05032300.1	NA	PmUG01_05032300.1		OG0002035	phosphatase, putative	PmUG01_05032300	PmUG01_05_v1:1,138,463..1,141,322(-)	phosphatase, putative	3	3	1	No	No	reverse	protein coding gene	No	1692	N/A	N/A	phosphatase, putative	52	OG6_533363	0	0	N/A	chr05	1,138,463	1,141,322	-	OTHER	1	2e-06		0	0	0	537	0	o	0	0	0	0	0
chr05	Liftoff	mRNA	1445076	1446545		+	PmML3_000181900	PmML3_000181900.1	histidine triad nucleotide-binding protein 1, putative	histidine triad nucleotide-binding protein 1, putative	HINT1	1469	508	5	PmUG01_05032400	PmUG01_05032400	0	True	True	1	No	No	No	No	No	No	non-tRNA	non-tRNA	non-tRNA	1	1	1	1	IEA	PmUG01_05032400.1	NA	PmUG01_05032400.1	GO:0003824	OG0001501	histidine triad nucleotide-binding protein 1, putative	PmUG01_05032400	PmUG01_05_v1:1,142,847..1,144,315(+)	histidine triad nucleotide-binding protein 1, putative	5	5	1	No	No	forward	protein coding gene	No	513	HINT1	N/A	histidine triad nucleotide-binding protein 1, putative	61	OG6_100377	0	0	N/A	chr05	1,142,847	1,144,315	+	OTHER	1	0		0	0	0	170	0	o	0	0	0	0	0
chr05	Liftoff	mRNA	1447697	1451036		-	PmML3_000182000	PmML3_000182000.1	conserved protein, unknown function	conserved protein, unknown function		3339	3160	2	PmUG01_05032500	PmUG01_05032500	0	False	True	1	No	No	No	No	No	No	non-tRNA	non-tRNA	non-tRNA	1	0.999	1	.98-1	IEA	PmUG01_05032500.1	NA	PmUG01_05032500.1		OG0001227	conserved protein, unknown function	PmUG01_05032500	PmUG01_05_v1:1,145,317..1,148,656(-)	conserved protein, unknown function	2	2	1	No	No	reverse	protein coding gene	No	3162	N/A	N/A	conserved protein, unknown function	59	OG6_533203	0	0	N/A	chr05	1,145,317	1,148,656	-	OTHER	1	0		0	0	0	1053	0	o	0	0	0	0	0
chr05	Pseudo	pseudogenic_transcript	1453078	1464252		-	PmML3_000182100	PmML3_000182100.1	rhoptry neck protein 5	rhoptry neck protein 5		11174	3545	30	PmUG01_05032600	PmUG01_05032600	0	False	False	0	True	No	No	No	No	True	non-tRNA	non-tRNA	non-tRNA	0.999	0.999	.98-1	.98-1	IEA	PmUG01_05032600.1	NA	PmUG01_05032600.1		OG0003568	rhoptry neck protein 5	PmUG01_05032600	PmUG01_05_v1:1,150,689..1,161,622(-)	rhoptry neck protein 5	30	30	1	No	No	reverse	protein coding gene	No	3576	RON5	N/A	rhoptry neck protein 5	65	OG6_171436	0	0	MLKCNVLIYFFAVYLLPEISS	chr05	1,150,689	1,161,622	-	SP	0.000279	0.999687	CS pos: 21-22. Pr: 0.9732	21	0.9996866	1	1175	0	o	0	0	0	2	883,1183
chr05	Liftoff	mRNA	1466565	1466980		+	PmML3_000182200	PmML3_000182200.1	respiratory chain complex 3 associated protein 3, putative	respiratory chain complex 3 associated protein 3, putative		415	163	2	PmUG01_05032650	PmUG01_05032650	0	True	True	1	No	No	No	No	No	No	non-tRNA	non-tRNA	non-tRNA	1	1	1	1	IEA	PmUG01_05032650.1	NA	PmUG01_05032650.1		OG0000508	respiratory chain complex 3 associated protein 3, putative	PmUG01_05032650	PmUG01_05_v1:1,163,878..1,164,293(+)	respiratory chain complex 3 associated protein 3, putative	2	2	1	No	No	forward	protein coding gene	No	165	N/A	N/A	respiratory chain complex 3 associated protein 3, putative	53	OG6_533071	0	0	N/A	chr05	1,163,878	1,164,293	+	OTHER	0.991938	0.008072		0	0	0	54	0	o	0	0	0	0	0
chr05	Liftoff	mRNA	1469877	1470176		-	PmML3_000182300	PmML3_000182300.1	high mobility group protein B2, putative	high mobility group protein B2, putative	HMGB2	299	299	1	PmUG01_05032700	PmUG01_05032700	0	True	True	1	No	No	No	No	No	No	non-tRNA	non-tRNA	non-tRNA	1	1	1	1	IEA	PmUG01_05032700.1	NA	PmUG01_05032700.1		OG0001866	high mobility group protein B2, putative	PmUG01_05032700	PmUG01_05_v1:1,167,207..1,167,506(-)	high mobility group protein B2, putative	1	1	1	No	No	reverse	protein coding gene	No	300	HMGB2	N/A	high mobility group protein B2, putative	61	OG6_123380	0	0	N/A	chr05	1,167,207	1,167,506	-	OTHER	1	0		0	0	0	99	0	i	0	0	0	0	0
chr05	Liftoff	mRNA	1477817	1479352		+	PmML3_000182400	PmML3_000182400.1	U4/U6.U5 small nuclear ribonucleoprotein, putative	U4/U6.U5 small nuclear ribonucleoprotein, putative	SNRNP27	1535	1535	1	PmUG01_05032800	PmUG01_05032800	0	False	True	1	No	No	No	No	No	No	non-tRNA	non-tRNA	non-tRNA	0.992	0.978	.98-1	.9-.98	IEA	PmUG01_05032800.1	NA	PmUG01_05032800.1	GO:0008380	OG0002025	U4/U6.U5 small nuclear ribonucleoprotein, putative	PmUG01_05032800	PmUG01_05_v1:1,175,207..1,176,736(+)	U4/U6.U5 small nuclear ribonucleoprotein, putative	1	1	1	No	No	forward	protein coding gene	No	1530	SNRNP27	N/A	U4/U6.U5 small nuclear ribonucleoprotein, putative	60	OG6_103584	0	0	N/A	chr05	1,175,207	1,176,736	+	OTHER	1	2.6e-05		0	0	0	511	0	o	0	0	0	0	0
chr05	AUGUSTUS	mRNA	1480677	1481069	0.64	+	PmML3_000182500	PmML3_000182500.1	hypothetical protein	hypothetical protein		392	392	1	No	No_REFID	No	NC	NC	NC	No	No	No	No	No	No	non-tRNA	non-tRNA	non-tRNA			NC	NC		NA	NA			None	hypothetical protein	NC	NC	NC	NC	NC	NC	NC	NC	NC	NC	NC	NC	NC	NC	NC	NC	NC	NC	NC	NC	NC	NC	NC	NC	OTHER	1	0		0	0	0	130	0	o	0
chr05	Liftoff	mRNA	1484653	1487184		+	PmML3_000182600	PmML3_000182600.1	C3H1-type zinc finger protein CZIF2, putative	C3H1-type zinc finger protein CZIF2, putative	CZIF2	2531	1837	2	PmUG01_05032900	PmUG01_05032900	0	True	True	1	No	No	No	No	No	No	non-tRNA	non-tRNA	non-tRNA	1	1	1	1	IEA	PmUG01_05032900.1	NA	PmUG01_05032900.1		OG0004317	C3H1-type zinc finger protein CZIF2, putative	PmUG01_05032900	PmUG01_05_v1:1,182,095..1,184,634(+)	C3H1-type zinc finger protein CZIF2, putative	2	2	1	No	No	forward	protein coding gene	No	1839	CZIF2	N/A	C3H1-type zinc finger protein CZIF2, putative	61	OG6_533699	0	0	N/A	chr05	1,182,095	1,184,634	+	OTHER	1	6e-06		0	0	0	612	0	o	0	0	0	0	0
chr05	Liftoff	mRNA	1491763	1493579		+	PmML3_000182700	PmML3_000182700.1	14-3-3 protein, putative	14-3-3 protein, putative	14-3-3I	1816	785	4	PmUG01_05033000	PmUG01_05033000	0	True	True	1	No	No	No	No	No	No	non-tRNA	non-tRNA	non-tRNA	1	1	1	1	IEA	PmUG01_05033000.1	NA	PmUG01_05033000.1		OG0002695	14-3-3 protein, putative	PmUG01_05033000	PmUG01_05_v1:1,189,173..1,190,992(+)	14-3-3 protein, putative	4	4	1	No	No	forward	protein coding gene	No	789	14-3-3I	N/A	14-3-3 protein, putative	60	OG6_100283	0	0	N/A	chr05	1,189,173	1,190,992	+	OTHER	1	0		0	0	0	262	0	o	0	1	35	1	35
chr05	Pseudo	pseudogenic_transcript	1497159	1500523		+	PmML3_000182800	PmML3_000182800.1	dynactin subunit 6, putative	dynactin subunit 6, putative		3364	2265	4	PmUG01_05033100	PmUG01_05033100	0	False	False	0	True	No	No	No	No	True	non-tRNA	non-tRNA	non-tRNA	1	0.986	1	.98-1	IEA	PmUG01_05033100.1	NA	PmUG01_05033100.1		OG0002650	dynactin subunit 6, putative	PmUG01_05033100	PmUG01_05_v1:1,194,620..1,197,919(+)	dynactin subunit 6, putative	4	4	1	No	No	forward	protein coding gene	No	2238	N/A	N/A	dynactin subunit 6, putative	61	OG6_104025	0	0	N/A	chr05	1,194,620	1,197,919	+	OTHER	1	0		0	0	0	752	0	o	0	0	0	0	0
chr05	Liftoff	mRNA	1501545	1502423		-	PmML3_000182900	PmML3_000182900.1	rRNA-processing protein FCF1, putative	rRNA-processing protein FCF1, putative	FCF1	878	598	2	PmUG01_05033200	PmUG01_05033200	0	True	True	1	No	No	No	No	No	No	non-tRNA	non-tRNA	non-tRNA	1	1	1	1	IEA	PmUG01_05033200.1	NA	PmUG01_05033200.1	GO:0032040	OG0001065	rRNA-processing protein FCF1, putative	PmUG01_05033200	PmUG01_05_v1:1,198,970..1,199,840(-)	rRNA-processing protein FCF1, putative	2	2	1	No	No	reverse	protein coding gene	No	600	FCF1	N/A	rRNA-processing protein FCF1, putative	58	OG6_101337	0	0	N/A	chr05	1,198,970	1,199,840	-	OTHER	1	0		0	0	0	199	0	o	0	0	0	0	0
chr05	Liftoff	mRNA	1509593	1510893		+	PmML3_000183000	PmML3_000183000.1	zinc finger protein, putative	zinc finger protein, putative		1300	748	2	PmUG01_05033300	PmUG01_05033300	0	True	True	1	No	No	No	No	No	No	non-tRNA	non-tRNA	non-tRNA	1	1	1	1	IEA	PmUG01_05033300.1	NA	PmUG01_05033300.1	GO:0008270,GO:0003677	OG0004659	zinc finger protein, putative	PmUG01_05033300	PmUG01_05_v1:1,207,132..1,208,432(+)	zinc finger protein, putative	2	2	1	No	No	forward	protein coding gene	No	750	N/A	N/A	zinc finger protein, putative	61	OG6_101508	0	0	N/A	chr05	1,207,132	1,208,432	+	OTHER	1	0		0	0	0	249	0	o	0	0	0	0	0
chr05	Liftoff	mRNA	1514233	1517275		-	PmML3_000183100	PmML3_000183100.1	BEM46-like protein, putative	BEM46-like protein, putative	PBLP	3042	872	10	PmUG01_05033400	PmUG01_05033400	0	True	True	1	No	No	No	No	No	No	non-tRNA	non-tRNA	non-tRNA	1	1	1	1	IEA	PmUG01_05033400.1	NA	PmUG01_05033400.1		OG0005156	BEM46-like protein, putative	PmUG01_05033400	PmUG01_05_v1:1,211,778..1,214,839(-)	BEM46-like protein, putative	10	10	1	No	No	reverse	protein coding gene	No	882	PBLP	N/A	BEM46-like protein, putative	61	OG6_101827	1	0	N/A	chr05	1,211,778	1,214,839	-	OTHER	1	4.7e-05		0	0	0	293	0	o	0	0	0	0	0
chr05	Liftoff	mRNA	1519268	1523679		-	PmML3_000183200	PmML3_000183200.1	DNA helicase, putative	DNA helicase, putative		4411	3247	5	PmUG01_05033500	PmUG01_05033500	0	False	True	1	No	No	No	No	No	No	non-tRNA	non-tRNA	non-tRNA	1	0.999	1	.98-1	IEA	PmUG01_05033500.1	NA	PmUG01_05033500.1	GO:0005524,GO:0140658,GO:0003676,GO:0016787,GO:0003677	OG0001533	DNA helicase, putative	PmUG01_05033500	PmUG01_05_v1:1,216,834..1,221,302(-)	DNA helicase, putative	5	5	1	No	No	reverse	protein coding gene	No	3252	N/A	N/A	DNA helicase, putative	60	OG6_103309	0	0	N/A	chr05	1,216,834	1,221,302	-	OTHER	1	0		0	0	0	1083	0	o	0	0	0	1	1034
chr05	AUGUSTUS	mRNA	1535707	1536104	0.15	-	PmML3_000183300	PmML3_000183300.1	Collagen triple helix repeat (20 copies), putative	Collagen triple helix repeat (20 copies), putative		397	214	2	No	No_REFID	No	NC	NC	NC	No	No	No	No	No	No	non-tRNA	non-tRNA	non-tRNA			NC	NC	IEA	NA	PF01391			None	Collagen triple helix repeat (20 copies), putative	NC	NC	NC	NC	NC	NC	NC	NC	NC	NC	NC	NC	NC	NC	NC	NC	NC	NC	NC	NC	NC	NC	NC	NC	OTHER	0.998812	0.001224		0	0	0	71	0	o	0
chr05	AUGUSTUS	mRNA	1535910	1536528	0.21	-	PmML3_000183300	PmML3_000183300.2	Collagen triple helix repeat (20 copies), putative	Collagen triple helix repeat (20 copies), putative		618	217	2	No	No_REFID	No	NC	NC	NC	No	No	No	No	No	No	non-tRNA	non-tRNA	non-tRNA			NC	NC	IEA	NA	PF01391			None	Collagen triple helix repeat (20 copies), putative	NC	NC	NC	NC	NC	NC	NC	NC	NC	NC	NC	NC	NC	NC	NC	NC	NC	NC	NC	NC	NC	NC	NC	NC	OTHER	1	2e-05		0	0	0	72	0	i	0
chr05	AUGUSTUS	mRNA	1541734	1542439	1	+	PmML3_000183400	PmML3_000183400.1	hypothetical protein	hypothetical protein		705	241	2	No	No_REFID	No	NC	NC	NC	No	No	No	No	No	No	non-tRNA	non-tRNA	non-tRNA			NC	NC		NA	NA			None	hypothetical protein	NC	NC	NC	NC	NC	NC	NC	NC	NC	NC	NC	NC	NC	NC	NC	NC	NC	NC	NC	NC	NC	NC	NC	NC	OTHER	1	0		0	0	0	80	0	i	0
chr05	Liftoff	mRNA	1544794	1546896		+	PmML3_000183500	PmML3_000183500.1	glutamyl-tRNA(Gln) amidotransferase subunit A, putative	glutamyl-tRNA(Gln) amidotransferase subunit A, putative	GATA	2102	2102	1	PmUG01_05033600	PmUG01_05033600	0	True	True	1	No	No	No	No	No	No	non-tRNA	non-tRNA	non-tRNA	1	1	1	1	IEA	PmUG01_05033600.1	NA	PmUG01_05033600.1		OG0005408	glutamyl-tRNA(Gln) amidotransferase subunit A, putative	PmUG01_05033600	PmUG01_05_v1:1,242,349..1,244,451(+)	glutamyl-tRNA(Gln) amidotransferase subunit A, putative	1	1	1	No	No	forward	protein coding gene	No	2103	GATA	N/A	glutamyl-tRNA(Gln) amidotransferase subunit A, putative	60	OG6_101205	0	0	MHRLPINLLYISFLFLNIDIFNILQSLCLVKDSVA	chr05	1,242,349	1,244,451	+	OTHER	0.972309	0.027707		0	0	0	700	0	o	0	0	0	0	0
chr05	Liftoff	mRNA	1547360	1548082		-	PmML3_000183600	PmML3_000183600.1	PRKR-interacting protein 1, putative	PRKR-interacting protein 1, putative		722	722	1	PmUG01_05033700	PmUG01_05033700	0	False	True	1	No	No	No	No	No	No	non-tRNA	non-tRNA	non-tRNA	1	0.998	1	.98-1	IEA	PmUG01_05033700.1	NA	PmUG01_05033700.1	GO:0003725	OG0002312	PRKR-interacting protein 1, putative	PmUG01_05033700	PmUG01_05_v1:1,244,915..1,245,637(-)	PRKR-interacting protein 1, putative	1	1	1	No	No	reverse	protein coding gene	No	723	N/A	N/A	PRKR-interacting protein 1, putative	60	OG6_152068	0	0	N/A	chr05	1,244,915	1,245,637	-	OTHER	1	0		0	0	0	240	0	o	0	0	0	0	0
chr05	Liftoff	mRNA	1549800	1554413		-	PmML3_000183700	PmML3_000183700.1	DNA helicase MCM9, putative	DNA helicase MCM9, putative	MCM9	4613	4613	1	PmUG01_05033800	PmUG01_05033800	0	False	True	1	No	No	No	No	No	No	non-tRNA	non-tRNA	non-tRNA	0.977	0.977	.9-.98	.9-.98	IEA	PmUG01_05033800.1	NA	PmUG01_05033800.1	GO:0032508,GO:0005524,GO:0003677	OG0002183	DNA helicase MCM9, putative	PmUG01_05033800	PmUG01_05_v1:1,247,367..1,252,088(-)	DNA helicase MCM9, putative	1	1	1	No	No	reverse	protein coding gene	No	4722	MCM9	N/A	DNA helicase MCM9, putative	64	OG6_156438	0	0	N/A	chr05	1,247,367	1,252,088	-	OTHER	1	1e-06		0	0	0	1537	0	o	0	0	0	0	0
chr05	Pseudo	pseudogenic_transcript	1558468	1563477		+	PmML3_000183800	PmML3_000183800.1	histone acetyltransferase, putative	histone acetyltransferase, putative		5009	3960	5	PmUG01_05033900	PmUG01_05033900	0	False	False	0	True	No	No	No	No	True	non-tRNA	non-tRNA	non-tRNA	0.999	0.999	.98-1	.98-1	IEA	PmUG01_05033900.1	NA	PmUG01_05033900.1	GO:0006325	OG0001952	histone acetyltransferase, putative	PmUG01_05033900	PmUG01_05_v1:1,256,151..1,261,150(+)	histone acetyltransferase, putative	5	5	1	No	No	forward	protein coding gene	No	3966	N/A	N/A	histone acetyltransferase, putative	61	OG6_102175	0	0	N/A	chr05	1,256,151	1,261,150	+	OTHER	1	1.1e-05		0	0	0	1251	4	o451-473i682-704o714-733i792-811o	4	0	0	1	1065
chr05	Liftoff	mRNA	1564020	1564850		-	PmML3_000183900	PmML3_000183900.1	repressor of RNA polymerase III transcription MAF1, putative	repressor of RNA polymerase III transcription MAF1, putative	MAF1	830	830	1	PmUG01_05034000	PmUG01_05034000	0	True	True	1	No	No	No	No	No	No	non-tRNA	non-tRNA	non-tRNA	1	1	1	1	IEA	PmUG01_05034000.1	NA	PmUG01_05034000.1	GO:0016480	OG0002280	repressor of RNA polymerase III transcription MAF1, putative	PmUG01_05034000	PmUG01_05_v1:1,261,805..1,262,635(-)	repressor of RNA polymerase III transcription MAF1, putative	1	1	1	No	No	reverse	protein coding gene	No	831	MAF1	N/A	repressor of RNA polymerase III transcription MAF1, putative	61	OG6_102476	0	0	N/A	chr05	1,261,805	1,262,635	-	OTHER	1	5e-06		0	0	0	276	0	o	0	0	0	0	0
chr05	Liftoff	mRNA	1568005	1568856		+	PmML3_000184000	PmML3_000184000.1	prohibitin-like protein PHBL, putative	prohibitin-like protein PHBL, putative	PHBL	851	851	1	PmUG01_05034100	PmUG01_05034100	0	True	True	1	No	No	No	No	No	No	non-tRNA	non-tRNA	non-tRNA	1	1	1	1	IEA	PmUG01_05034100.1	NA	PmUG01_05034100.1		OG0004276	prohibitin-like protein PHBL, putative	PmUG01_05034100	PmUG01_05_v1:1,265,824..1,266,675(+)	prohibitin-like protein PHBL, putative	1	1	1	No	No	forward	protein coding gene	No	852	PHBL	N/A	prohibitin-like protein PHBL, putative	61	OG6_139487	0	1	N/A	chr05	1,265,824	1,266,675	+	OTHER	1	2e-06		0	0	0	283	1	i104-121o	1	0	0	0	0
chr05	Liftoff	mRNA	1570128	1570394		-	PmML3_000184100	PmML3_000184100.1	CDGSH iron-sulfur domain-containing protein, putative	CDGSH iron-sulfur domain-containing protein, putative		266	266	1	PmUG01_05034200	PmUG01_05034200	0	True	True	1	No	No	No	No	No	No	non-tRNA	non-tRNA	non-tRNA	1	1	1	1	IEA	PmUG01_05034200.1	NA	PmUG01_05034200.1	GO:0043231,GO:0051537	OG0003064	CDGSH iron-sulfur domain-containing protein, putative	PmUG01_05034200	PmUG01_05_v1:1,267,947..1,268,213(-)	CDGSH iron-sulfur domain-containing protein, putative	1	1	1	No	No	reverse	protein coding gene	No	267	N/A	N/A	CDGSH iron-sulfur domain-containing protein, putative	58	OG6_151815	0	0	N/A	chr05	1,267,947	1,268,213	-	OTHER	1	0		0	0	0	88	0	o	0	0	0	0	0
chr05	Liftoff	mRNA	1572452	1573725		+	PmML3_000184200	PmML3_000184200.1	small GTP-binding protein sar1, putative	small GTP-binding protein sar1, putative	SAR1	1273	573	3	PmUG01_05034300	PmUG01_05034300	0	True	True	1	No	No	No	No	No	No	non-tRNA	non-tRNA	non-tRNA	1	1	1	1	IEA	PmUG01_05034300.1	NA	PmUG01_05034300.1	GO:0003924,GO:0005525	OG0004603	small GTP-binding protein sar1, putative	PmUG01_05034300	PmUG01_05_v1:1,270,237..1,271,512(+)	small GTP-binding protein sar1, putative	3	3	1	No	No	forward	protein coding gene	No	576	SAR1	N/A	small GTP-binding protein sar1, putative	61	OG6_101164	0	0	N/A	chr05	1,270,237	1,271,512	+	OTHER	1	0		0	0	0	191	0	o	0	0	0	0	0
chr05	Liftoff	mRNA	1574898	1582955		-	PmML3_000184300	PmML3_000184300.1	conserved Plasmodium protein, unknown function	conserved Plasmodium protein, unknown function		8057	7780	2	PmUG01_05034400	PmUG01_05034400	0	False	True	1	No	No	No	No	No	No	non-tRNA	non-tRNA	non-tRNA	1	0.995	1	.98-1	IEA	PmUG01_05034400.1	NA	PmUG01_05034400.1		OG0003594	conserved Plasmodium protein, unknown function	PmUG01_05034400	PmUG01_05_v1:1,272,685..1,280,706(-)	conserved Plasmodium protein, unknown function	2	2	1	No	No	reverse	protein coding gene	No	7746	N/A	N/A	conserved Plasmodium protein, unknown function	58	OG6_130182	0	0	N/A	chr05	1,272,685	1,280,706	-	OTHER	1	0		0	0	0	2593	0	o	0	0	0	0	0
chr05	Liftoff	mRNA	1585607	1586876		+	PmML3_000184400	PmML3_000184400.1	conserved Plasmodium protein, unknown function	conserved Plasmodium protein, unknown function		1269	958	2	PmUG01_05034500	PmUG01_05034500	0	True	True	1	No	No	No	No	No	No	non-tRNA	non-tRNA	non-tRNA	1	1	1	1	IEA	PmUG01_05034500.1	NA	PmUG01_05034500.1		OG0004803	conserved Plasmodium protein, unknown function	PmUG01_05034500	PmUG01_05_v1:1,283,417..1,284,682(+)	conserved Plasmodium protein, unknown function	2	2	1	No	No	forward	protein coding gene	No	960	N/A	N/A	conserved Plasmodium protein, unknown function	45	OG6_533404	0	0	MVRSSCVFLFLLFETLLFIFA	chr05	1,283,417	1,284,682	+	SP	0.000193	0.999785	CS pos: 21-22. Pr: 0.9797	21	0.9997855	1	319	0	o	0	0	0	1	186
chr05	Liftoff	mRNA	1588132	1590301		-	PmML3_000184500	PmML3_000184500.1	mRNA-binding protein PUF2, putative	mRNA-binding protein PUF2, putative	PUF2	2169	1448	4	PmUG01_05034600	PmUG01_05034600	0	True	True	1	No	No	No	No	No	No	non-tRNA	non-tRNA	non-tRNA	1	1	1	1	IEA	PmUG01_05034600.1	NA	PmUG01_05034600.1	GO:0003723	OG0003539	mRNA-binding protein PUF2, putative	PmUG01_05034600	PmUG01_05_v1:1,285,938..1,288,107(-)	mRNA-binding protein PUF2, putative	4	4	1	No	No	reverse	protein coding gene	No	1452	PUF2	N/A	mRNA-binding protein PUF2, putative	60	OG6_100436	0	0	N/A	chr05	1,285,938	1,288,107	-	OTHER	1	2e-06		0	0	0	483	0	o	0	1	183	2	183,205
chr05	AUGUSTUS	mRNA	1592656	1592880	1	+	PmML3_000184600	PmML3_000184600.1	hypothetical protein	hypothetical protein		224	224	1	No	No_REFID	No	NC	NC	NC	No	No	No	No	No	No	non-tRNA	non-tRNA	non-tRNA			NC	NC		NA	NA			None	hypothetical protein	NC	NC	NC	NC	NC	NC	NC	NC	NC	NC	NC	NC	NC	NC	NC	NC	NC	NC	NC	NC	NC	NC	NC	NC	OTHER	1	0		0	0	0	74	0	i	0
chr05	Liftoff	mRNA	1594091	1595956		+	PmML3_000184700	PmML3_000184700.1	bifunctional dihydrofolate reductase-thymidylate synthase, putative	bifunctional dihydrofolate reductase-thymidylate synthase, putative	DHFR-TS	1865	1865	1	PmUG01_05034700	PmUG01_05034700	0	False	True	1	No	No	No	No	No	No	non-tRNA	non-tRNA	non-tRNA	1	0.998	1	.98-1	IEA	PmUG01_05034700.1	NA	PmUG01_05034700.1	GO:0004146,GO:0046654	OG0003740	bifunctional dihydrofolate reductase-thymidylate synthase, putative	PmUG01_05034700	PmUG01_05_v1:1,291,853..1,293,718(+)	bifunctional dihydrofolate reductase-thymidylate synthase, putative	1	1	1	No	No	forward	protein coding gene	No	1866	DHFR-TS	N/A	bifunctional dihydrofolate reductase-thymidylate synthase, putative	61	OG6_101427	0	0	N/A	chr05	1,291,853	1,293,718	+	OTHER	1	0		0	0	0	621	0	o	0	0	0	2	135,182
chr05	Liftoff	mRNA	1597074	1599982		-	PmML3_000184800	PmML3_000184800.1	LETM1-like protein, putative	LETM1-like protein, putative		2908	2363	4	PmUG01_05034800	PmUG01_05034800	0	True	True	1	No	No	No	No	No	No	non-tRNA	non-tRNA	non-tRNA	1	1	1	1	IEA	PmUG01_05034800.1	NA	PmUG01_05034800.1	GO:0043022	OG0003170	LETM1-like protein, putative	PmUG01_05034800	PmUG01_05_v1:1,294,848..1,297,756(-)	LETM1-like protein, putative	4	4	1	No	No	reverse	protein coding gene	No	2367	N/A	N/A	LETM1-like protein, putative	62	OG6_101861	0	3	N/A	chr05	1,294,848	1,297,756	-	OTHER	1	0		0	0	0	788	3	i313-335o350-372i396-418o	3	0	0	1	558
chr05	Pseudo	pseudogenic_transcript	1602968	1621498		+	PmML3_000184900	PmML3_000184900.1	conserved Plasmodium protein, unknown function	conserved Plasmodium protein, unknown function		18530	18163	4	PmUG01_05034900	PmUG01_05034900	0	False	False	0	True	No	No	No	No	True	non-tRNA	non-tRNA	non-tRNA	0.988	0.981	.98-1	.98-1	IEA	PmUG01_05034900.1	NA	PmUG01_05034900.1		OG0000678	conserved Plasmodium protein, unknown function	PmUG01_05034900	PmUG01_05_v1:1,300,737..1,319,352(+)	conserved Plasmodium protein, unknown function	4	4	1	No	No	forward	protein coding gene	No	18252	N/A	N/A	conserved Plasmodium protein, unknown function	31	OG6_533162	0	3	N/A	chr05	1,300,737	1,319,352	+	OTHER	1	5e-06		0	0	0	5593	61	o160-182i314-333o348-370i584-606o626-648i677-699o736-757i769-786o791-808i820-842o846-868i978-1000o1015-1037i1083-1105o1120-1142i1243-1265o1319-1341i1436-1458o1468-1487i1564-1581o1624-1642i1731-1753o1874-1896i1993-2015o2061-2083i2145-2167o2171-2193i2200-2222o2759-2781i2852-2874o2878-2900i2920-2942o3022-3044i3165-3187o3197-3216i3237-3259o3301-3323i3336-3358o3363-3394i3419-3441o3515-3537i3661-3678o3713-3735i3799-3821o3841-3863i3933-3950o3986-4008i4364-4381o4396-4418i4439-4458o4468-4487i4519-4541o4608-4625i4646-4668o4817-4839i4916-4938o5213-5235i5301-5320o5335-5357i5401-5423o5438-5460i	61	1	2272	2	2272,4238
chr05	Liftoff	mRNA	1622329	1625209		-	PmML3_000185000	PmML3_000185000.1	memo-like protein	memo-like protein		2880	879	12	PmUG01_05035000	PmUG01_05035000	0	True	True	1	No	No	No	No	No	No	non-tRNA	non-tRNA	non-tRNA	1	1	1	1	IEA	PmUG01_05035000.1	NA	PmUG01_05035000.1		OG0001546	memo-like protein	PmUG01_05035000	PmUG01_05_v1:1,320,196..1,323,022(-)	memo-like protein	12	12	1	No	No	reverse	protein coding gene	No	891	N/A	N/A	memo-like protein	60	OG6_101032	0	0	N/A	chr05	1,320,196	1,323,022	-	OTHER	1	0		0	0	0	296	0	o	0	0	0	1	209
chr05	Liftoff	mRNA	1626535	1630476		-	PmML3_000185100	PmML3_000185100.1	conserved Plasmodium protein, unknown function	conserved Plasmodium protein, unknown function		3941	3086	4	PmUG01_05035100	PmUG01_05035100	0	False	True	1	No	No	No	No	No	No	non-tRNA	non-tRNA	non-tRNA	0.992	0.992	.98-1	.98-1	IEA	PmUG01_05035100.1	NA	PmUG01_05035100.1		OG0003501	conserved Plasmodium protein, unknown function	PmUG01_05035100	PmUG01_05_v1:1,324,348..1,328,313(-)	conserved Plasmodium protein, unknown function	4	4	1	No	No	reverse	protein coding gene	No	3114	N/A	N/A	conserved Plasmodium protein, unknown function	13	OG6_127400	0	0	N/A	chr05	1,324,348	1,328,313	-	OTHER	1	0		0	0	0	1029	0	o	0	1	54	1	54
chr05	Liftoff	mRNA	1631936	1634662		+	PmML3_000185200	PmML3_000185200.1	conserved Plasmodium protein, unknown function	conserved Plasmodium protein, unknown function		2726	1674	6	PmUG01_05035200	PmUG01_05035200	0	False	True	1	No	No	No	No	No	No	non-tRNA	non-tRNA	non-tRNA	0.996	0.995	.98-1	.98-1	IEA	PmUG01_05035200.1	NA	PmUG01_05035200.1		OG0000712	conserved Plasmodium protein, unknown function	PmUG01_05035200	PmUG01_05_v1:1,329,778..1,332,598(+)	conserved Plasmodium protein, unknown function	6	6	1	No	No	forward	protein coding gene	No	1686	N/A	N/A	conserved Plasmodium protein, unknown function	15	OG6r21_103711	0	0	N/A	chr05	1,329,778	1,332,598	+	OTHER	0.999795	0.000234		0	0	0	559	0	o	0	0	0	0	0
chr05	Liftoff	mRNA	1635943	1638474		-	PmML3_000185300	PmML3_000185300.1	cdc2-related protein kinase 1, putative	cdc2-related protein kinase 1, putative	CRK1	2531	2531	1	PmUG01_05035300	PmUG01_05035300	0	False	True	1	No	No	No	No	No	No	non-tRNA	non-tRNA	non-tRNA	1	0.981	1	.98-1	IEA	PmUG01_05035300.1	NA	PmUG01_05035300.1	GO:0004672,GO:0006468,GO:0005524	OG0001531	cdc2-related protein kinase 1, putative	PmUG01_05035300	PmUG01_05_v1:1,333,878..1,336,364(-)	cdc2-related protein kinase 1, putative	1	1	1	No	No	reverse	protein coding gene	No	2487	CRK1	N/A	cdc2-related protein kinase 1, putative	60	OG6_102464	0	0	N/A	chr05	1,333,878	1,336,364	-	OTHER	1	1e-06		0	0	0	843	0	o	0	0	0	0	0
chr05	Liftoff	mRNA	1640845	1643259		+	PmML3_000185400	PmML3_000185400.1	conserved Plasmodium protein, unknown function	conserved Plasmodium protein, unknown function		2414	2414	1	PmUG01_05035400	PmUG01_05035400	0	False	True	1	No	No	No	No	No	No	non-tRNA	non-tRNA	non-tRNA	1	0.989	1	.98-1	IEA	PmUG01_05035400.1	NA	PmUG01_05035400.1		OG0003853	conserved Plasmodium protein, unknown function	PmUG01_05035400	PmUG01_05_v1:1,338,745..1,341,135(+)	conserved Plasmodium protein, unknown function	1	1	1	No	No	forward	protein coding gene	No	2391	N/A	N/A	conserved Plasmodium protein, unknown function	54	OG6_532511	0	0	N/A	chr05	1,338,745	1,341,135	+	OTHER	1	0		0	0	0	804	0	o	0	0	0	0	0
chr05	Liftoff	mRNA	1644361	1660965		+	PmML3_000185500	PmML3_000185500.1	conserved Plasmodium protein, unknown function	conserved Plasmodium protein, unknown function		16604	14054	10	PmUG01_05035500	PmUG01_05035500	0	False	True	1	No	No	No	No	No	No	non-tRNA	non-tRNA	non-tRNA	1	0.996	1	.98-1	IEA	PmUG01_05035500.1	NA	PmUG01_05035500.1		OG0002452	conserved Plasmodium protein, unknown function	PmUG01_05035500	PmUG01_05_v1:1,342,237..1,358,802(+)	conserved Plasmodium protein, unknown function	10	10	1	No	No	forward	protein coding gene	No	14016	N/A	N/A	conserved Plasmodium protein, unknown function	45	OG6_533164	0	2	N/A	chr05	1,342,237	1,358,802	+	OTHER	1	6e-06		0	0	0	4687	2	o2495-2512i2550-2569o	2	1	1682	4	675,1682,2415,3839
chr05	AUGUSTUS	mRNA	1661537	1662707	1	-	PmML3_000185600	PmML3_000185600.1	hypothetical protein	hypothetical protein		1170	346	2	No	No_REFID	No	NC	NC	NC	No	No	No	No	No	No	non-tRNA	non-tRNA	non-tRNA			NC	NC		NA	NA			None	hypothetical protein	NC	NC	NC	NC	NC	NC	NC	NC	NC	NC	NC	NC	NC	NC	NC	NC	NC	NC	NC	NC	NC	NC	NC	NC	OTHER	1	1e-06		0	0	0	115	0	o	0
chr05	Pseudo	pseudogenic_transcript	1662761	1666663		-	PmML3_000185700	PmML3_000185700.1	protein SOC1, putative	protein SOC1, putative		3902	3897	3	PmUG01_05035600	PmUG01_05035600	0	False	False	0	No	No	True	No	No	No	non-tRNA	non-tRNA	non-tRNA	0.999	0.999	.98-1	.98-1	IEA	PmUG01_05035600.1	NA	PmUG01_05035600.1		OG0001386	protein SOC1, putative	PmUG01_05035600	PmUG01_05_v1:1,360,621..1,364,523(-)	protein SOC1, putative	3	3	1	No	No	reverse	protein coding gene	No	3900	SOC1	N/A	protein SOC1, putative	1	OG6_116255	0	0	N/A	chr05	1,360,621	1,364,523	-	OTHER	1	0		0	0	0	1199	3	o599-617i797-819o824-846i	3	0	0	0	0
chr05	Liftoff	mRNA	1671180	1672481		+	PmML3_000185800	PmML3_000185800.1	eukaryotic translation initiation factor 3 subunit M, putative	eukaryotic translation initiation factor 3 subunit M, putative	EIF3M	1301	1301	1	PmUG01_05035700	PmUG01_05035700	0	True	True	1	No	No	No	No	No	No	non-tRNA	non-tRNA	non-tRNA	1	1	1	1	IEA	PmUG01_05035700.1	NA	PmUG01_05035700.1		OG0002732	eukaryotic translation initiation factor 3 subunit M, putative	PmUG01_05035700	PmUG01_05_v1:1,369,040..1,370,341(+)	eukaryotic translation initiation factor 3 subunit M, putative	1	1	1	No	No	forward	protein coding gene	No	1302	EIF3M	N/A	eukaryotic translation initiation factor 3 subunit M, putative	62	OG6_103094	0	0	N/A	chr05	1,369,040	1,370,341	+	OTHER	1	3e-06		0	0	0	433	0	o	0	0	0	0	0
chr05	Liftoff	mRNA	1674379	1676721		-	PmML3_000185900	PmML3_000185900.1	conserved Plasmodium protein, unknown function	conserved Plasmodium protein, unknown function		2342	2342	1	PmUG01_05035800	PmUG01_05035800	0	False	True	1	No	No	No	No	No	No	non-tRNA	non-tRNA	non-tRNA	1	0.999	1	.98-1	IEA	PmUG01_05035800.1	NA	PmUG01_05035800.1		OG0003657	conserved Plasmodium protein, unknown function	PmUG01_05035800	PmUG01_05_v1:1,372,227..1,374,569(-)	conserved Plasmodium protein, unknown function	1	1	1	No	No	reverse	protein coding gene	No	2343	N/A	N/A	conserved Plasmodium protein, unknown function	24	OG6r21_101420	0	0	N/A	chr05	1,372,227	1,374,569	-	OTHER	1	0		0	0	0	780	0	o	0	0	0	0	0
chr05	Liftoff	mRNA	1685502	1686278		+	PmML3_000186000	PmML3_000186000.1	LSM domain-containing protein, putative	LSM domain-containing protein, putative		776	342	3	PmUG01_05035900	PmUG01_05035900	0	True	True	1	No	No	No	No	No	No	non-tRNA	non-tRNA	non-tRNA	1	1	1	1	IEA	PmUG01_05035900.1	NA	PmUG01_05035900.1		OG0000808	LSM domain-containing protein, putative	PmUG01_05035900	PmUG01_05_v1:1,383,362..1,384,139(+)	LSM domain-containing protein, putative	3	3	1	No	No	forward	protein coding gene	No	345	N/A	N/A	LSM domain-containing protein, putative	60	OG6_533625	0	0	N/A	chr05	1,383,362	1,384,139	+	OTHER	1	0		0	0	0	114	0	o	0	1	28	1	28
chr05	Liftoff	mRNA	1686522	1688598		-	PmML3_000186100	PmML3_000186100.1	trafficking protein particle complex subunit 3, putative	trafficking protein particle complex subunit 3, putative		2076	573	6	PmUG01_05036000	PmUG01_05036000	0	True	True	1	No	No	No	No	No	No	non-tRNA	non-tRNA	non-tRNA	1	1	1	1	IEA	PmUG01_05036000.1	NA	PmUG01_05036000.1		OG0005155	trafficking protein particle complex subunit 3, putative	PmUG01_05036000	PmUG01_05_v1:1,384,383..1,386,444(-)	trafficking protein particle complex subunit 3, putative	6	6	1	No	No	reverse	protein coding gene	No	579	N/A	N/A	trafficking protein particle complex subunit 3, putative	63	OG6_102403	0	0	N/A	chr05	1,384,383	1,386,444	-	OTHER	1	0		0	0	0	192	0	o	0	0	0	0	0
chr05	Liftoff	mRNA	1691042	1696318		+	PmML3_000186200	PmML3_000186200.1	regulator of chromosome condensation, putative	regulator of chromosome condensation, putative		5276	5276	1	PmUG01_05036100	PmUG01_05036100	0	False	True	1	No	No	No	No	No	No	non-tRNA	non-tRNA	non-tRNA	1	0.998	1	.98-1	IEA	PmUG01_05036100.1	NA	PmUG01_05036100.1		OG0004916	regulator of chromosome condensation, putative	PmUG01_05036100	PmUG01_05_v1:1,388,889..1,394,156(+)	regulator of chromosome condensation, putative	1	1	1	No	No	forward	protein coding gene	No	5268	N/A	N/A	regulator of chromosome condensation, putative	34	OG6_533425	0	0	N/A	chr05	1,388,889	1,394,156	+	OTHER	1	0		0	0	0	1758	0	o	0	0	0	0	0
chr05	Liftoff	mRNA	1697603	1699654		+	PmML3_000186300	PmML3_000186300.1	RNA-binding protein NOB1, putative	RNA-binding protein NOB1, putative		2051	2051	1	PmUG01_05036200	PmUG01_05036200	0	False	True	1	No	No	No	No	No	No	non-tRNA	non-tRNA	non-tRNA	1	0.99	1	.98-1	IEA	PmUG01_05036200.1	NA	PmUG01_05036200.1		OG0002128	RNA-binding protein NOB1, putative	PmUG01_05036200	PmUG01_05_v1:1,395,441..1,397,474(+)	RNA-binding protein NOB1, putative	1	1	1	No	No	forward	protein coding gene	No	2034	N/A	N/A	RNA-binding protein NOB1, putative	62	OG6_101333	0	0	N/A	chr05	1,395,441	1,397,474	+	OTHER	1	0		0	0	0	683	0	o	0	0	0	0	0
chr05	Liftoff	mRNA	1700525	1703058		+	PmML3_000186400	PmML3_000186400.1	MOLO1 domain-containing protein, putative	MOLO1 domain-containing protein, putative		2533	783	9	PmUG01_05036300	PmUG01_05036300	0	True	True	1	No	No	No	No	No	No	non-tRNA	non-tRNA	non-tRNA	1	1	1	1	IEA	PmUG01_05036300.1	NA	PmUG01_05036300.1	GO:0005892	OG0001058	MOLO1 domain-containing protein, putative	PmUG01_05036300	PmUG01_05_v1:1,398,345..1,400,885(+)	CRONE protein, putative	9	9	1	No	No	forward	protein coding gene	No	792	N/A	N/A	CRONE protein, putative	60	OG6_132762	0	1	MSGFSVFLIFFLHVLHYSVIRT	chr05	1,398,345	1,400,885	+	OTHER	0.742909	0.257095		0	0	0	263	1	o237-259i	1	0	0	0	0
chr05	Liftoff	mRNA	1705210	1707213		+	PmML3_000186500	PmML3_000186500.1	conserved protein, unknown function	conserved protein, unknown function		2003	1135	5	PmUG01_05036400	PmUG01_05036400	0	True	True	1	No	No	No	No	No	No	non-tRNA	non-tRNA	non-tRNA	1	1	1	1	IEA	PmUG01_05036400.1	NA	PmUG01_05036400.1		OG0003674	conserved protein, unknown function	PmUG01_05036400	PmUG01_05_v1:1,403,036..1,405,040(+)	conserved protein, unknown function	5	5	1	No	No	forward	protein coding gene	No	1140	N/A	N/A	conserved protein, unknown function	62	OG6_158739	0	0	N/A	chr05	1,403,036	1,405,040	+	OTHER	1	4.4e-05		0	0	0	379	0	o	0	0	0	2	187,235
chr05	Liftoff	mRNA	1708537	1711931		+	PmML3_000186600	PmML3_000186600.1	dynein regulatory complex protein, putative	dynein regulatory complex protein, putative		3394	1316	10	PmUG01_05036500	PmUG01_05036500	0	True	True	1	No	No	No	No	No	No	non-tRNA	non-tRNA	non-tRNA	1	1	1	1	IEA	PmUG01_05036500.1	NA	PmUG01_05036500.1		OG0001736	dynein regulatory complex protein, putative	PmUG01_05036500	PmUG01_05_v1:1,406,364..1,409,756(+)	dynein regulatory complex protein, putative	10	10	1	No	No	forward	protein coding gene	No	1326	N/A	N/A	dynein regulatory complex protein, putative	59	OG6_103739	0	0	N/A	chr05	1,406,364	1,409,756	+	OTHER	1	0		0	0	0	441	0	o	0	1	156	2	156,207
chr05	Liftoff	mRNA	1712282	1713635		+	PmML3_000186700	PmML3_000186700.1	conserved Plasmodium protein, unknown function	conserved Plasmodium protein, unknown function		1353	871	2	PmUG01_05036600	PmUG01_05036600	0	True	True	1	No	No	No	No	No	No	non-tRNA	non-tRNA	non-tRNA	1	1	1	1	IEA	PmUG01_05036600.1	NA	PmUG01_05036600.1		OG0004261	conserved Plasmodium protein, unknown function	PmUG01_05036600	PmUG01_05_v1:1,410,107..1,411,460(+)	conserved Plasmodium protein, unknown function	2	2	1	No	No	forward	protein coding gene	No	873	N/A	N/A	conserved Plasmodium protein, unknown function	58	OG6_532414	0	0	N/A	chr05	1,410,107	1,411,460	+	OTHER	1	1e-06		0	0	0	290	0	o	0	0	0	0	0
chr05	Liftoff	mRNA	1716016	1716426		+	PmML3_000186800	PmML3_000186800.1	protein transport protein GOT1, putative	protein transport protein GOT1, putative		410	410	1	PmUG01_05036700	PmUG01_05036700	0	True	True	1	No	No	No	No	No	No	non-tRNA	non-tRNA	non-tRNA	1	1	1	1	IEA	PmUG01_05036700.1	NA	PmUG01_05036700.1	GO:0016192	OG0000564	protein transport protein GOT1, putative	PmUG01_05036700	PmUG01_05_v1:1,413,881..1,414,291(+)	protein transport protein GOT1, putative	1	1	1	No	No	forward	protein coding gene	No	411	N/A	N/A	protein transport protein GOT1, putative	59	OG6_101505	0	3	N/A	chr05	1,413,881	1,414,291	+	OTHER	1	0		0	0	0	136	3	i7-28o38-57i70-92o	3	0	0	0	0
chr05	Liftoff	mRNA	1717466	1718732		-	PmML3_000186900	PmML3_000186900.1	conserved Plasmodium protein, unknown function	conserved Plasmodium protein, unknown function		1266	1036	2	PmUG01_05036800	PmUG01_05036800	0	True	True	1	No	No	No	No	No	No	non-tRNA	non-tRNA	non-tRNA	1	1	1	1	IEA	PmUG01_05036800.1	NA	PmUG01_05036800.1		OG0003110	conserved Plasmodium protein, unknown function	PmUG01_05036800	PmUG01_05_v1:1,415,313..1,416,579(-)	RAD51 domain-containing protein	2	2	1	No	No	reverse	protein coding gene	No	1038	N/A	N/A	RAD51 domain-containing protein	58	OG6_174320	0	0	N/A	chr05	1,415,313	1,416,579	-	OTHER	1	0		0	0	0	345	0	o	0	0	0	0	0
chr05	Liftoff	mRNA	1720461	1728350		+	PmML3_000187000	PmML3_000187000.1	conserved Plasmodium protein, unknown function	conserved Plasmodium protein, unknown function		7889	6965	4	PmUG01_05036900	PmUG01_05036900	0	False	True	1	No	No	No	No	No	No	non-tRNA	non-tRNA	non-tRNA	1	0.999	1	.98-1	IEA	PmUG01_05036900.1	NA	PmUG01_05036900.1		OG0002313	conserved Plasmodium protein, unknown function	PmUG01_05036900	PmUG01_05_v1:1,418,308..1,426,197(+)	conserved Plasmodium protein, unknown function	4	4	1	No	No	forward	protein coding gene	No	6969	N/A	N/A	conserved Plasmodium protein, unknown function	61	OG6_533744	0	2	N/A	chr05	1,418,308	1,426,197	+	OTHER	0.998135	0.001873		0	0	0	2322	2	i12-29o2270-2292i	2	1	35	1	35
chr05	Liftoff	mRNA	1729236	1730906		-	PmML3_000187100	PmML3_000187100.1	conserved Plasmodium protein, unknown function	conserved Plasmodium protein, unknown function		1670	1670	1	PmUG01_05037000	PmUG01_05037000	0	True	True	1	No	No	No	No	No	No	non-tRNA	non-tRNA	non-tRNA	1	1	1	1	IEA	PmUG01_05037000.1	NA	PmUG01_05037000.1		OG0004991	conserved Plasmodium protein, unknown function	PmUG01_05037000	PmUG01_05_v1:1,427,084..1,428,754(-)	conserved Plasmodium protein, unknown function	1	1	1	No	No	reverse	protein coding gene	No	1671	N/A	N/A	conserved Plasmodium protein, unknown function	57	OG6_171398	0	5	N/A	chr05	1,427,084	1,428,754	-	OTHER	1	0		0	0	0	556	5	o354-373i420-442o457-479i492-514o529-548i	5	0	0	0	0
chr05	Liftoff	mRNA	1733505	1734800		+	PmML3_000187200	PmML3_000187200.1	ran-specific GTPase-activating protein 1, putative	ran-specific GTPase-activating protein 1, putative	RANBP1	1295	874	2	PmUG01_05037100	PmUG01_05037100	0	True	True	1	No	No	No	No	No	No	non-tRNA	non-tRNA	non-tRNA	1	1	1	1	IEA	PmUG01_05037100.1	NA	PmUG01_05037100.1	GO:0046907	OG0001230	ran-specific GTPase-activating protein 1, putative	PmUG01_05037100	PmUG01_05_v1:1,431,354..1,432,649(+)	ran-specific GTPase-activating protein 1, putative	2	2	1	No	No	forward	protein coding gene	No	876	RANBP1	N/A	ran-specific GTPase-activating protein 1, putative	61	OG6_101736	0	0	N/A	chr05	1,431,354	1,432,649	+	OTHER	1	0		0	0	0	291	0	o	0	1	59	2	59,76
chr05	Liftoff	mRNA	1736766	1737911		+	PmML3_000187300	PmML3_000187300.1	apical merozoite protein, putative	apical merozoite protein, putative		1145	1145	1	PmUG01_05037200	PmUG01_05037200	0	True	True	1	No	No	No	No	No	No	non-tRNA	non-tRNA	non-tRNA	1	1	1	1	IEA	PmUG01_05037200.1	NA	PmUG01_05037200.1		OG0003243	apical merozoite protein, putative	PmUG01_05037200	PmUG01_05_v1:1,434,604..1,435,749(+)	apical merozoite protein, putative	1	1	1	No	No	forward	protein coding gene	No	1146	N/A	N/A	apical merozoite protein, putative	52	OG6_533455	0	3	N/A	chr05	1,434,604	1,435,749	+	OTHER	0.998897	0.001088		0	0	0	381	3	i30-49o53-72i358-380o	3	0	0	2	139,219
chr05	Liftoff	mRNA	1739151	1739810		-	PmML3_000187400	PmML3_000187400.1	60S ribosomal protein L7ae/L30e, putative	60S ribosomal protein L7ae/L30e, putative		659	659	1	PmUG01_05037300	PmUG01_05037300	0	True	True	1	No	No	No	No	No	No	non-tRNA	non-tRNA	non-tRNA	1	1	1	1	IEA	PmUG01_05037300.1	NA	PmUG01_05037300.1		OG0004429	60S ribosomal protein L7ae/L30e, putative	PmUG01_05037300	PmUG01_05_v1:1,436,991..1,437,650(-)	60S ribosomal protein L7ae/L30e, putative	1	1	1	No	No	reverse	protein coding gene	No	660	N/A	N/A	60S ribosomal protein L7ae/L30e, putative	59	OG6_102271	0	0	N/A	chr05	1,436,991	1,437,650	-	OTHER	0.999883	0.000132		0	0	0	219	0	o	0	0	0	0	0
chr05	Liftoff	mRNA	1742294	1758311		+	PmML3_000187500	PmML3_000187500.1	phosphatidylinositol 4-kinase, putative	phosphatidylinositol 4-kinase, putative		16017	14811	6	PmUG01_05037400	PmUG01_05037400	0	False	True	1	No	No	No	No	No	No	non-tRNA	non-tRNA	non-tRNA	0.998	0.997	.98-1	.98-1	IEA	PmUG01_05037400.1	NA	PmUG01_05037400.1		OG0001342	phosphatidylinositol 4-kinase, putative	PmUG01_05037400	PmUG01_05_v1:1,440,134..1,456,148(+)	phosphatidylinositol 4-kinase, putative	6	6	1	No	No	forward	protein coding gene	No	14817	N/A	N/A	phosphatidylinositol 4-kinase, putative	27	OG6_101741	0	11	N/A	chr05	1,440,134	1,456,148	+	OTHER	1	1e-06		0	0	0	4938	11	i136-155o165-182i195-212o222-244i455-477o497-519i567-589o1997-2019i2063-2085o2327-2349i2377-2399o	11	1	4066	4	800,1959,2610,4066
chr05	Liftoff	mRNA	1759114	1770417		-	PmML3_000187600	PmML3_000187600.1	zinc finger protein, putative	zinc finger protein, putative		11303	11303	1	PmUG01_05037500	PmUG01_05037500	0	False	True	1	No	No	No	No	No	No	non-tRNA	non-tRNA	non-tRNA	0.998	0.992	.98-1	.98-1	IEA	PmUG01_05037500.1	NA	PmUG01_05037500.1	GO:0008270	OG0000711	zinc finger protein, putative	PmUG01_05037500	PmUG01_05_v1:1,456,952..1,468,225(-)	zinc finger protein, putative	1	1	1	No	No	reverse	protein coding gene	No	11274	N/A	N/A	zinc finger protein, putative	36	OG6_350881	0	0	N/A	chr05	1,456,952	1,468,225	-	OTHER	1	2e-06		0	0	0	3767	0	o	0	0	0	1	1182
chr05	Liftoff	mRNA	1774132	1776192		+	PmML3_000187700	PmML3_000187700.1	serine/threonine protein kinase RIO2, putative	serine/threonine protein kinase RIO2, putative	RIO2	2060	2060	1	PmUG01_05037600	PmUG01_05037600	0	True	True	1	No	No	No	No	No	No	non-tRNA	non-tRNA	non-tRNA	1	1	1	1	IEA	PmUG01_05037600.1	NA	PmUG01_05037600.1	GO:0004674,GO:0006468,GO:0005524	OG0002580	serine/threonine protein kinase RIO2, putative	PmUG01_05037600	PmUG01_05_v1:1,471,939..1,473,999(+)	serine/threonine protein kinase RIO2, putative	1	1	1	No	No	forward	protein coding gene	No	2061	RIO2	N/A	serine/threonine protein kinase RIO2, putative	61	OG6_101547	0	0	N/A	chr05	1,471,939	1,473,999	+	OTHER	1	0		0	0	0	686	0	o	0	0	0	0	0
chr05	Liftoff	mRNA	1777110	1781621		-	PmML3_000187800	PmML3_000187800.1	conserved Plasmodium protein, unknown function	conserved Plasmodium protein, unknown function		4511	4511	1	PmUG01_05037700	PmUG01_05037700	0	True	True	1	No	No	No	No	No	No	non-tRNA	non-tRNA	non-tRNA	1	1	1	1	IEA	PmUG01_05037700.1	NA	PmUG01_05037700.1	GO:0071949	OG0004763	conserved Plasmodium protein, unknown function	PmUG01_05037700	PmUG01_05_v1:1,474,937..1,479,448(-)	conserved Plasmodium protein, unknown function	1	1	1	No	No	reverse	protein coding gene	No	4512	N/A	N/A	conserved Plasmodium protein, unknown function	1	OG6_121172	0	0	N/A	chr05	1,474,937	1,479,448	-	OTHER	1	0		0	0	0	1503	0	o	0	0	0	0	0
chr05	Liftoff	mRNA	1784547	1786370		+	PmML3_000187900	PmML3_000187900.1	holo-[acyl-carrier-protein] synthase, putative	holo-[acyl-carrier-protein] synthase, putative	ACPS	1823	1823	1	PmUG01_05037800	PmUG01_05037800	0	False	True	1	No	No	No	No	No	No	non-tRNA	non-tRNA	non-tRNA	1	0.998	1	.98-1	IEA	PmUG01_05037800.1	NA	PmUG01_05037800.1	GO:0006364,GO:0000287,GO:0008897,GO:0004222	OG0005303	holo-[acyl-carrier-protein] synthase, putative	PmUG01_05037800	PmUG01_05_v1:1,482,375..1,484,198(+)	holo-[acyl-carrier-protein] synthase, putative	1	1	1	No	No	forward	protein coding gene	No	1824	ACPS	N/A	holo-[acyl-carrier-protein] synthase, putative	61	OG6_101866	0	0	N/A	chr05	1,482,375	1,484,198	+	OTHER	0.997988	0.002016		0	0	0	607	0	o	0	1	191	1	191
chr05	Liftoff	mRNA	1792152	1802645		+	PmML3_000188000	PmML3_000188000.1	AP2 domain transcription factor, putative	AP2 domain transcription factor, putative	ApiAP2	10493	10493	1	PmUG01_05037900	PmUG01_05037900	0	False	True	1	No	No	No	No	No	No	non-tRNA	non-tRNA	non-tRNA	0.998	0.996	.98-1	.98-1	IEA	PmUG01_05037900.1	NA	PmUG01_05037900.1	GO:0006355,GO:0003700	OG0002078	AP2 domain transcription factor, putative	PmUG01_05037900	PmUG01_05_v1:1,489,964..1,500,460(+)	AP2 domain transcription factor, putative	1	1	1	No	No	forward	protein coding gene	No	10497	ApiAP2	N/A	AP2 domain transcription factor, putative	19	OG6r21_102369	0	0	N/A	chr05	1,489,964	1,500,460	+	OTHER	1	1.8e-05		0	0	0	3497	0	o	0	0	0	1	727
chr05	Liftoff	mRNA	1805154	1805948		+	PmML3_000188100	PmML3_000188100.1	ribosome-recycling factor, putative	ribosome-recycling factor, putative	RRF2	794	794	1	PmUG01_05038000	PmUG01_05038000	0	True	True	1	No	No	No	No	No	No	non-tRNA	non-tRNA	non-tRNA	1	1	1	1	IEA	PmUG01_05038000.1	NA	PmUG01_05038000.1		OG0002460	ribosome-recycling factor, putative	PmUG01_05038000	PmUG01_05_v1:1,502,973..1,503,767(+)	ribosome-recycling factor, putative	1	1	1	No	No	forward	protein coding gene	No	795	RRF2	N/A	ribosome-recycling factor, putative	122	OG6_101101	1	0	N/A	chr05	1,502,973	1,503,767	+	OTHER	1	0		0	0	0	264	0	o	0	0	0	0	0
chr05	Liftoff	mRNA	1806405	1808113		-	PmML3_000188200	PmML3_000188200.1	conserved Plasmodium protein, unknown function	conserved Plasmodium protein, unknown function		1708	603	6	PmUG01_05038100	PmUG01_05038100	0	True	True	1	No	No	No	No	No	No	non-tRNA	non-tRNA	non-tRNA	1	1	1	1	IEA	PmUG01_05038100.1	NA	PmUG01_05038100.1		OG0004388	conserved Plasmodium protein, unknown function	PmUG01_05038100	PmUG01_05_v1:1,504,224..1,505,959(-)	conserved Plasmodium protein, unknown function	6	6	1	No	No	reverse	protein coding gene	No	609	N/A	N/A	conserved Plasmodium protein, unknown function	61	OG6_532795	0	0	N/A	chr05	1,504,224	1,505,959	-	OTHER	1	1e-06		0	0	0	202	0	o	0	0	0	0	0
chr05	Liftoff	mRNA	1809705	1811219		+	PmML3_000188300	PmML3_000188300.1	apicomplexan kinetochore protein 6, putative	apicomplexan kinetochore protein 6, putative	AKIT6	1514	1514	1	PmUG01_05038200	PmUG01_05038200	0	False	True	1	No	No	No	No	No	No	non-tRNA	non-tRNA	non-tRNA	0.992	0.99	.98-1	.98-1	IEA	PmUG01_05038200.1	NA	PmUG01_05038200.1		OG0004417	apicomplexan kinetochore protein 6, putative	PmUG01_05038200	PmUG01_05_v1:1,507,583..1,509,106(+)	apicomplexan kinetochore protein 6, putative	1	1	1	No	No	forward	protein coding gene	No	1524	AKIT6	N/A	apicomplexan kinetochore protein 6, putative	38	OG6_533004	0	0	N/A	chr05	1,507,583	1,509,106	+	OTHER	1	1e-06		0	0	0	504	0	o	0	0	0	0	0
chr05	Liftoff	mRNA	1811494	1819278		-	PmML3_000188400	PmML3_000188400.1	conserved Plasmodium protein, unknown function	conserved Plasmodium protein, unknown function		7784	6711	6	PmUG01_05038300	PmUG01_05038300	0	False	True	1	No	No	No	No	No	No	non-tRNA	non-tRNA	non-tRNA	1	0.99	1	.98-1	IEA	PmUG01_05038300.1	NA	PmUG01_05038300.1		OG0003187	conserved Plasmodium protein, unknown function	PmUG01_05038300	PmUG01_05_v1:1,509,381..1,517,102(-)	conserved Plasmodium protein, unknown function	6	6	1	No	No	reverse	protein coding gene	No	6654	N/A	N/A	conserved Plasmodium protein, unknown function	58	OG6_532738	0	0	N/A	chr05	1,509,381	1,517,102	-	OTHER	1	0		0	0	0	2238	0	o	0	0	0	0	0
chr05	AUGUSTUS	mRNA	1822267	1822659	1	+	PmML3_000188500	PmML3_000188500.1	conserved Plasmodium protein, unknown function	conserved Plasmodium protein, unknown function		392	392	1	No	No_REFID	No	NC	NC	NC	No	No	No	No	No	No	non-tRNA	non-tRNA	non-tRNA			NC	NC	IEA	PmUG01_05038400.1	NA	PmUG01_05038400.1		OG0004045	conserved Plasmodium protein, unknown function	NC	NC	NC	NC	NC	NC	NC	NC	NC	NC	NC	NC	NC	NC	NC	NC	NC	NC	NC	NC	NC	NC	NC	NC	OTHER	1	1e-06		0	0	0	130	0	o	0
chr05	AUGUSTUS	mRNA	1822267	1824406	0.91	+	PmML3_000188500	PmML3_000188500.2	hypothetical protein	hypothetical protein		2139	643	2	No	No_REFID	No	NC	NC	NC	No	No	No	No	No	No	non-tRNA	non-tRNA	non-tRNA			NC	NC		NA	NA			None	hypothetical protein	NC	NC	NC	NC	NC	NC	NC	NC	NC	NC	NC	NC	NC	NC	NC	NC	NC	NC	NC	NC	NC	NC	NC	NC	OTHER	1	1e-06		0	0	0	214	0	o	0
chr05	Liftoff	mRNA	1825787	1827389		+	PmML3_000188600	PmML3_000188600.1	steroid dehydrogenase, putative	steroid dehydrogenase, putative		1602	964	5	PmUG01_05038600	PmUG01_05038600	0	True	True	1	No	No	No	No	No	No	non-tRNA	non-tRNA	non-tRNA	1	0.998	1	.98-1	IEA	PmUG01_05038600.1	NA	PmUG01_05038600.1		OG0002146	steroid dehydrogenase, putative	PmUG01_05038600	PmUG01_05_v1:1,523,613..1,525,215(+)	steroid dehydrogenase, putative	5	5	1	No	No	forward	protein coding gene	No	969	N/A	N/A	steroid dehydrogenase, putative	62	OG6_100431	0	1	N/A	chr05	1,523,613	1,525,215	+	OTHER	1	0		0	0	0	322	1	i13-35o	1	0	0	0	0
chr05	Liftoff	mRNA	1828998	1830293		+	PmML3_000188700	PmML3_000188700.1	transmembrane emp24 domain-containing protein, putative	transmembrane emp24 domain-containing protein, putative		1295	1295	1	PmUG01_05038700	PmUG01_05038700	0	True	True	1	No	No	No	No	No	No	non-tRNA	non-tRNA	non-tRNA	1	1	1	1	IEA	PmUG01_05038700.1	NA	PmUG01_05038700.1		OG0003638	transmembrane emp24 domain-containing protein, putative	PmUG01_05038700	PmUG01_05_v1:1,526,719..1,528,014(+)	transmembrane emp24 domain-containing protein, putative	1	1	1	No	No	forward	protein coding gene	No	1296	N/A	N/A	transmembrane emp24 domain-containing protein, putative	121	OG6_101558	1	2	N/A	chr05	1,526,719	1,528,014	+	OTHER	1	4e-06		0	0	0	431	2	i21-43o399-421i	2	0	0	1	372
chr05	Pseudo	pseudogenic_transcript	1833233	1850203		-	PmML3_000188800	PmML3_000188800.1	erythrocyte membrane-associated antigen, putative	erythrocyte membrane-associated antigen, putative		16970	16965	3	PmUG01_05038800	PmUG01_05038800	0	False	False	0	No	No	True	No	No	No	non-tRNA	non-tRNA	non-tRNA	0.993	0.983	.98-1	.98-1	IEA	PmUG01_05038800.1	NA	PmUG01_05038800.1		OG0001238	erythrocyte membrane-associated antigen, putative	PmUG01_05038800	PmUG01_05_v1:1,530,963..1,547,897(-)	erythrocyte membrane-associated antigen, putative	3	3	1	No	No	reverse	protein coding gene	No	16932	N/A	N/A	erythrocyte membrane-associated antigen, putative	53	OG6_139065	0	0	N/A	chr05	1,530,963	1,547,897	-	OTHER	1	0		0	0	0	5526	24	o616-633i749-766o781-803i923-945o949-983i990-1012o1016-1038i1083-1102o1330-1349i1547-1569o1591-1610i1639-1658o1731-1750i1757-1779o1794-1816i1866-1888o1893-1915i2089-2111o2115-2137i2150-2172o2177-2199i2219-2241o2256-2278i2368-2390o	24	1	3769	2	615,3769
chr05	AUGUSTUS	mRNA	1856884	1857162	0.99	-	PmML3_000188900	PmML3_000188900.1	hypothetical protein	hypothetical protein		278	278	1	No	No_REFID	No	NC	NC	NC	No	No	No	No	No	No	non-tRNA	non-tRNA	non-tRNA			NC	NC		NA	NA			None	hypothetical protein	NC	NC	NC	NC	NC	NC	NC	NC	NC	NC	NC	NC	NC	NC	NC	NC	NC	NC	NC	NC	NC	NC	NC	NC	OTHER	1	0		0	0	0	92	0	i	0
chr05	Liftoff	mRNA	1858399	1860252		+	PmML3_000189000	PmML3_000189000.1	alpha tubulin 1, putative|alpha tubulin 2, putative	alpha tubulin 1, putative|alpha tubulin 2, putative		1853	1350	3	PmUG01_05038900	PmUG01_05038900	0	True	True	1	No	No	No	No	No	No	non-tRNA	non-tRNA	non-tRNA	1	1	1	1	IEA|IEA	PmUG01_07015200.1|PmUG01_05038900.1	NA	PmUG01_05038900.1|PmUG01_07015200.1|PmML3_000237200.1	GO:0005525	OG0000268	alpha tubulin 1, putative|alpha tubulin 2, putative	PmUG01_05038900	PmUG01_05_v1:1,556,007..1,557,860(+)	alpha tubulin 2, putative	3	3	1	No	No	forward	protein coding gene	No	1353	N/A	N/A	alpha tubulin 2, putative	121	OG6_100108	1	0	N/A	chr05	1,556,007	1,557,860	+	OTHER	1	1e-06		0	0	0	450	0	o	0	1	123	1	123
chr05	Liftoff	mRNA	1863367	1864377		+	PmML3_000189100	PmML3_000189100.1	40S ribosomal protein S19, putative	40S ribosomal protein S19, putative	RPS19	1010	517	2	PmUG01_05039000	PmUG01_05039000	0	True	True	1	No	No	No	No	No	No	non-tRNA	non-tRNA	non-tRNA	1	1	1	1	IEA	PmUG01_05039000.1	NA	PmUG01_05039000.1	GO:0006412,GO:0003735,GO:0005840	OG0001603	40S ribosomal protein S19, putative	PmUG01_05039000	PmUG01_05_v1:1,561,000..1,561,946(+)	40S ribosomal protein S19, putative	2	2	1	No	No	forward	protein coding gene	No	519	RPS19	N/A	40S ribosomal protein S19, putative	60	OG6_100904	0	0	N/A	chr05	1,561,000	1,561,946	+	OTHER	1	1e-06		0	0	0	172	0	o	0	0	0	0	0
chr05	Pseudo	pseudogenic_transcript	1867532	1875943		+	PmML3_000189200	PmML3_000189200.1	hypothetical protein	hypothetical protein		8411	8409	2	PmUG01_05039100	PmUG01_05039100	0	False	False	0	True	No	No	No	No	True	non-tRNA	non-tRNA	non-tRNA	0.997	0.997	.98-1	.98-1		NA	NA			None	hypothetical protein	PmUG01_05039100	PmUG01_05_v1:1,565,101..1,573,531(+)	pre-mRNA-splicing helicase BRR2, putative	2	2	1	No	No	forward	protein coding gene	No	8430	N/A	N/A	pre-mRNA-splicing helicase BRR2, putative	122	OG6_100305	1	0	N/A	chr05	1,565,101	1,573,531	+	OTHER	1	0		0	0	0	2552	26	o513-530i551-573o836-858i1058-1080o1095-1117i1137-1156o1205-1224i1280-1302o1349-1366i1373-1392o1402-1424i1462-1484o1531-1553i1595-1614o1673-1695i1715-1737o1742-1776i1797-1819o1829-1851i1887-1909o1980-2002i2070-2092o2135-2157i2216-2238o2253-2275i2360-2379o	26	0	0	0	0
chr05	Liftoff	mRNA	1877110	1877529		-	PmML3_000189300	PmML3_000189300.1	conserved Plasmodium protein, unknown function	conserved Plasmodium protein, unknown function		419	419	1	PmUG01_05039200	PmUG01_05039200	0	True	True	1	No	No	No	No	No	No	non-tRNA	non-tRNA	non-tRNA	1	1	1	1	IEA	PmUG01_05039200.1	NA	PmUG01_05039200.1		OG0004282	conserved Plasmodium protein, unknown function	PmUG01_05039200	PmUG01_05_v1:1,574,713..1,575,132(-)	conserved Plasmodium protein, unknown function	1	1	1	No	No	reverse	protein coding gene	No	420	N/A	N/A	conserved Plasmodium protein, unknown function	60	OG6_532833	0	0	N/A	chr05	1,574,713	1,575,132	-	OTHER	1	0		0	0	0	139	0	o	0	0	0	0	0
chr05	Liftoff	mRNA	1879108	1880280		+	PmML3_000189400	PmML3_000189400.1	eukaryotic initiation factor 4A-III, putative	eukaryotic initiation factor 4A-III, putative	EIF4A3	1172	1172	1	PmUG01_05039300	PmUG01_05039300	0	True	True	1	No	No	No	No	No	No	non-tRNA	non-tRNA	non-tRNA	1	1	1	1	IEA	PmUG01_05039300.1	NA	PmUG01_05039300.1	GO:0003676,GO:0005524	OG0001054	eukaryotic initiation factor 4A-III, putative	PmUG01_05039300	PmUG01_05_v1:1,576,743..1,577,915(+)	eukaryotic initiation factor 4A-III, putative	1	1	1	No	No	forward	protein coding gene	No	1173	EIF4A3	N/A	eukaryotic initiation factor 4A-III, putative	60	OG6_101114	0	0	N/A	chr05	1,576,743	1,577,915	+	OTHER	1	0		0	0	0	390	0	o	0	2	81,95	3	81,95,318
chr05	Liftoff	mRNA	1881821	1884641		+	PmML3_000189500	PmML3_000189500.1	serpentine receptor 12, putative	serpentine receptor 12, putative	SR12	2820	1544	7	PmUG01_05039400	PmUG01_05039400	0	False	True	1	No	No	No	No	No	No	non-tRNA	non-tRNA	non-tRNA	1	0.99	1	.98-1	IEA	PmUG01_05039400.1	NA	PmUG01_05039400.1	GO:0007186,GO:0019236	OG0002042	serpentine receptor 12, putative	PmUG01_05039400	PmUG01_05_v1:1,579,496..1,582,302(+)	serpentine receptor 12, putative	7	7	1	No	No	forward	protein coding gene	No	1536	SR12	N/A	serpentine receptor 12, putative	59	OG6_156366	0	7	MGRVLLRKRLLLFLFLLLYITNIDE	chr05	1,579,496	1,582,302	+	SP	0.313012	0.686983	CS pos: 25-26. Pr: 0.5879	25	0.68698347	1	516	7	o280-297i310-332o347-369i381-400o410-432i449-471o481-500i	6	0	0	0	0
chr05	Liftoff	mRNA	1885334	1887048		+	PmML3_000189600	PmML3_000189600.1	methyltransferase, putative	methyltransferase, putative		1714	746	4	PmUG01_05039500	PmUG01_05039500	0	True	True	1	No	No	No	No	No	No	non-tRNA	non-tRNA	non-tRNA	1	1	1	1	IEA	PmUG01_05039500.1	NA	PmUG01_05039500.1		OG0004196	methyltransferase, putative	PmUG01_05039500	PmUG01_05_v1:1,582,995..1,584,709(+)	methyltransferase, putative	4	4	1	No	No	forward	protein coding gene	No	750	N/A	N/A	methyltransferase, putative	59	OG6_215323	0	0	N/A	chr05	1,582,995	1,584,709	+	OTHER	1	0		0	0	0	249	0	o	0	0	0	0	0
chr05	Liftoff	mRNA	1888830	1889759		+	PmML3_000189700	PmML3_000189700.1	conserved Plasmodium protein, unknown function	conserved Plasmodium protein, unknown function		929	929	1	PmUG01_05039600	PmUG01_05039600	0	True	True	1	No	No	No	No	No	No	non-tRNA	non-tRNA	non-tRNA	1	1	1	1	IEA	PmUG01_05039600.1	NA	PmUG01_05039600.1		OG0001798	conserved Plasmodium protein, unknown function	PmUG01_05039600	PmUG01_05_v1:1,586,487..1,587,416(+)	conserved Plasmodium protein, unknown function	1	1	1	No	No	forward	protein coding gene	No	930	N/A	N/A	conserved Plasmodium protein, unknown function	2	OG6r21_151263	0	0	N/A	chr05	1,586,487	1,587,416	+	OTHER	1	1.2e-05		0	0	0	309	0	o	0	0	0	0	0
chr05	Liftoff	mRNA	1890671	1891472		-	PmML3_000189800	PmML3_000189800.1	AP-4 complex subunit sigma, putative	AP-4 complex subunit sigma, putative		801	439	2	PmUG01_05039700	PmUG01_05039700	0	True	True	1	No	No	No	No	No	No	non-tRNA	non-tRNA	non-tRNA	1	1	1	1	IEA	PmUG01_05039700.1	NA	PmUG01_05039700.1		OG0005234	AP-4 complex subunit sigma, putative	PmUG01_05039700	PmUG01_05_v1:1,588,328..1,589,130(-)	AP-4 complex subunit sigma, putative	2	2	1	No	No	reverse	protein coding gene	No	441	N/A	N/A	AP-4 complex subunit sigma, putative	61	OG6_105022	0	0	N/A	chr05	1,588,328	1,589,130	-	OTHER	0.999715	0.00031		0	0	0	146	0	o	0	0	0	0	0
chr05	Liftoff	mRNA	1892090	1892864		+	PmML3_000189900	PmML3_000189900.1	BSD-domain protein, putative	BSD-domain protein, putative		774	409	2	PmUG01_05039800	PmUG01_05039800	0	True	True	1	No	No	No	No	No	No	non-tRNA	non-tRNA	non-tRNA	1	1	1	1	IEA	PmUG01_05039800.1	NA	PmUG01_05039800.1		OG0003288	BSD-domain protein, putative	PmUG01_05039800	PmUG01_05_v1:1,589,749..1,590,497(+)	BSD-domain protein, putative	2	2	1	No	No	forward	protein coding gene	No	411	N/A	N/A	BSD-domain protein, putative	59	OG6_136486	0	0	N/A	chr05	1,589,749	1,590,497	+	OTHER	1	0		0	0	0	136	0	i	0	0	0	0	0
chr05	Pseudo	pseudogenic_transcript	1894387	1895682		-	PmML3_000190000	PmML3_000190000.1	conserved Plasmodium protein, unknown function	conserved Plasmodium protein, unknown function		1295	1293	2	PmUG01_05039900	PmUG01_05039900	0	False	False	0	True	No	No	No	No	True	non-tRNA	non-tRNA	non-tRNA	1	0.997	1	.98-1	IEA	PmUG01_05039900.1	NA	PmUG01_05039900.1		OG0003090	conserved Plasmodium protein, unknown function	PmUG01_05039900	PmUG01_05_v1:1,592,053..1,593,346(-)	conserved Plasmodium protein, unknown function	2	2	1	No	No	reverse	protein coding gene	No	1293	N/A	N/A	conserved Plasmodium protein, unknown function	815	OG6_100282	23	0	N/A	chr05	1,592,053	1,593,346	-	OTHER	0.998116	0.001883		0	0	0	419	0	o	0	0	0	0	0
chr05	AUGUSTUS	mRNA	1897819	1898181	0.6	-	PmML3_000190100	PmML3_000190100.1	hypothetical protein	hypothetical protein		362	244	2	No	No_REFID	No	NC	NC	NC	No	No	No	No	No	No	non-tRNA	non-tRNA	non-tRNA			NC	NC		NA	NA			None	hypothetical protein	NC	NC	NC	NC	NC	NC	NC	NC	NC	NC	NC	NC	NC	NC	NC	NC	NC	NC	NC	NC	NC	NC	NC	NC	OTHER	1	0		0	0	0	81	0	o	0
chr05	Liftoff	mRNA	1898832	1899461		+	PmML3_000190200	PmML3_000190200.1	apical asparagine-rich protein AARP, putative	apical asparagine-rich protein AARP, putative	AARP	629	629	1	PmUG01_05040000	PmUG01_05040000	0	True	True	1	No	No	No	No	No	No	non-tRNA	non-tRNA	non-tRNA	1	1	1	1	IEA	PmUG01_05040000.1	NA	PmUG01_05040000.1		OG0003755	apical asparagine-rich protein AARP, putative	PmUG01_05040000	PmUG01_05_v1:1,596,492..1,597,121(+)	apical asparagine-rich protein AARP, putative	1	1	1	No	No	forward	protein coding gene	No	630	AARP	N/A	apical asparagine-rich protein AARP, putative	14	OG6r21_104313	0	0	MCTKKTISLFLLFMCYYVDG	chr05	1,596,492	1,597,121	+	SP	0.119215	0.880756	CS pos: 20-21. Pr: 0.8267	20	0.88075566	1	209	0	o	0	0	0	0	0
chr05	Liftoff	mRNA	1903407	1904701		+	PmML3_000190300	PmML3_000190300.1	glideosome associated protein with multiple membrane spans 2, putative	glideosome associated protein with multiple membrane spans 2, putative	GAPM2	1294	1117	2	PmUG01_05040100	PmUG01_05040100	0	True	True	1	No	No	No	No	No	No	non-tRNA	non-tRNA	non-tRNA	1	1	1	1	IEA	PmUG01_05040100.1	NA	PmUG01_05040100.1		OG0005394	glideosome associated protein with multiple membrane spans 2, putative	PmUG01_05040100	PmUG01_05_v1:1,601,131..1,602,425(+)	glideosome associated protein with multiple membrane spans 2, putative	2	2	1	No	No	forward	protein coding gene	No	1119	GAPM2	N/A	glideosome associated protein with multiple membrane spans 2, putative	60	OG6_127991	0	6	N/A	chr05	1,601,131	1,602,425	+	OTHER	0.999933	8.5e-05		0	0	0	372	6	i63-85o95-117i137-159o179-201i214-233o237-259i	6	0	0	0	0
chr05	Pseudo	pseudogenic_transcript	1906837	1911048		-	PmML3_000190400	PmML3_000190400.1	conserved Plasmodium protein, unknown function	conserved Plasmodium protein, unknown function		4211	4208	2	PmUG01_05040200	PmUG01_05040200	0	False	False	0	True	No	No	No	No	True	non-tRNA	non-tRNA	non-tRNA	1	0.999	1	.98-1	IEA	PmUG01_05040200.1	NA	PmUG01_05040200.1		OG0003649	conserved Plasmodium protein, unknown function	PmUG01_05040200	PmUG01_05_v1:1,604,586..1,608,796(-)	conserved Plasmodium protein, unknown function	2	2	1	No	No	reverse	protein coding gene	No	4209	N/A	N/A	conserved Plasmodium protein, unknown function	19	OG6_322856	0	0	N/A	chr05	1,604,586	1,608,796	-	OTHER	1	0		0	0	0	1224	1	i169-188o	1	2	542,1264	3	109,542,1264
chr05	Pseudo	pseudogenic_transcript	1913322	1915059		-	PmML3_000190500	PmML3_000190500.1	hypothetical protein, conserved	hypothetical protein, conserved		1737	1475	3	PmUG01_05040300	PmUG01_05040300	0	False	False	0	True	No	No	No	No	True	non-tRNA	non-tRNA	non-tRNA	0.969	0.969	.9-.98	.9-.98		NA	NA	PmUG01_05040300.1		OG0002283	hypothetical protein, conserved	PmUG01_05040300	PmUG01_05_v1:1,611,050..1,612,833(-)	hypothetical protein	3	3	1	No	No	reverse	protein coding gene	No	1524	N/A	N/A	hypothetical protein	0	OG6_334761	0	1	MYIYKIFCKKNVCLLLFVLLLQITIVDC	chr05	1,611,050	1,612,833	-	SP	0.00097	0.998988	CS pos: 28-29. Pr: 0.9692	28	0.9989876	1	475	1	o328-350i	0	0	0	0	0
chr05	Liftoff	mRNA	1920016	1920438		-	PmML3_000190600	PmML3_000190600.1	early transcribed membrane protein	early transcribed membrane protein	ETRAMP	422	422	1	PmUG01_05040500	PmUG01_05040500	0	True	True	1	No	No	No	No	No	No	non-tRNA	non-tRNA	non-tRNA	1	1	1	1	IEA	PmUG01_05040500.1	NA	PmUG01_05040500.1		OG0001279	early transcribed membrane protein	PmUG01_05040500	PmUG01_05_v1:1,617,765..1,618,187(-)	early transcribed membrane protein	1	1	1	No	No	reverse	protein coding gene	No	423	ETRAMP	N/A	early transcribed membrane protein	286	OG6_141182	1	2	N/A	chr05	1,617,765	1,618,187	-	SP	0.1909	0.809083	CS pos: 30-31. Pr: 0.7510	30	0.8090829	1	140	2	i7-26o56-78i	1	0	0	0	0
chr05	Liftoff	mRNA	1923553	1924010		+	PmML3_000190700	PmML3_000190700.1	hypothetical protein, conserved	hypothetical protein, conserved		457	259	2	PmUG01_05040600	PmUG01_05040600	0	True	True	1	No	No	No	No	No	No	non-tRNA	non-tRNA	non-tRNA	1	1	1	1		NA	NA	PmUG01_05040600.1		OG0003810	hypothetical protein, conserved	PmUG01_05040600	PmUG01_05_v1:1,621,309..1,621,766(+)	hypothetical protein	2	2	1	No	No	forward	protein coding gene	No	261	N/A	N/A	hypothetical protein	1	OG6r21_194788	0	0	N/A	chr05	1,621,309	1,621,766	+	OTHER	0.999945	7.6e-05		0	0	0	86	0	o	0	0	0	0	0
chr05	AUGUSTUS	mRNA	1924062	1924544	0.88	+	PmML3_000190800	PmML3_000190800.1	hypothetical protein	hypothetical protein		482	482	1	No	No_REFID	No	NC	NC	NC	No	No	No	No	No	No	non-tRNA	non-tRNA	non-tRNA			NC	NC		NA	NA			None	hypothetical protein	NC	NC	NC	NC	NC	NC	NC	NC	NC	NC	NC	NC	NC	NC	NC	NC	NC	NC	NC	NC	NC	NC	NC	NC	OTHER	1	1e-06		0	0	0	160	0	o	0
chr05	Liftoff	mRNA	1925948	1927308		-	PmML3_000190900	PmML3_000190900.1	cysteine-rich protective antigen, putative	cysteine-rich protective antigen, putative	CyRPA	1360	1075	2	PmUG01_05040800	PmUG01_05040800	0	False	True	1	No	No	No	No	No	No	non-tRNA	non-tRNA	non-tRNA	1	0.996	1	.98-1	IEA	PmUG01_05040800.1	NA	PmUG01_05040800.1		OG0004796	cysteine-rich protective antigen, putative	PmUG01_05040800	PmUG01_05_v1:1,623,667..1,625,027(-)	cysteine-rich protective antigen, putative	2	2	1	No	No	reverse	protein coding gene	No	1077	CyRPA	N/A	cysteine-rich protective antigen, putative	108	OG6_215324	1	0	MILLRIALFLLHIVVYLCS	chr05	1,623,667	1,625,027	-	SP	0.242054	0.757931	CS pos: 19-20. Pr: 0.5791	19	0.7579315	1	358	0	o	0	0	0	0	0
chr05	Liftoff	mRNA	1930887	1932118		+	PmML3_000191000	PmML3_000191000.1	Plasmodium exported protein (PHIST), unknown function	Plasmodium exported protein (PHIST), unknown function		1231	994	2	PmUG01_05040900	PmUG01_05040900	0	True	True	1	No	No	No	No	No	No	non-tRNA	non-tRNA	non-tRNA	1	1	1	1	IEA	PmUG01_05040900.1	NA	PmUG01_05040900.1		OG0001978	Plasmodium exported protein (PHIST), unknown function	PmUG01_05040900	PmUG01_05_v1:1,628,584..1,629,815(+)	Plasmodium exported protein (PHIST), unknown function	2	2	1	No	No	forward	protein coding gene	No	996	N/A	N/A	Plasmodium exported protein (PHIST), unknown function	98	OG6_215350	3	0	N/A	chr05	1,628,584	1,629,815	+	OTHER	1	1e-06		0	0	0	331	0	o	0	0	0	0	0
chr05	AUGUSTUS	mRNA	1934946	1936194	1	-	PmML3_000191100	PmML3_000191100.1	tryptophan-rich antigen	tryptophan-rich antigen		1248	997	2	No	No_REFID	No	NC	NC	NC	No	No	No	No	No	No	non-tRNA	non-tRNA	non-tRNA			NC	NC	IEA	PmUG01_05041000.1	NA	PmUG01_05041000.1		OG0002697	tryptophan-rich antigen	NC	NC	NC	NC	NC	NC	NC	NC	NC	NC	NC	NC	NC	NC	NC	NC	NC	NC	NC	NC	NC	NC	NC	NC	OTHER	1	1.5e-05		0	0	0	332	1	i42-64o	1
chr05	Liftoff	mRNA	1941643	1942903		-	PmML3_000191200	PmML3_000191200.1	tryptophan-rich antigen	tryptophan-rich antigen		1260	898	2	PmUG01_05041100	PmUG01_05041100	0	False	True	1	No	No	No	No	No	No	non-tRNA	non-tRNA	non-tRNA	1	0.998	1	.98-1	IEA	PmUG01_05041100.1	NA	PmUG01_05041100.1		OG0004041	tryptophan-rich antigen	PmUG01_05041100	PmUG01_05_v1:1,639,376..1,640,716(-)	tryptophan-rich antigen	2	2	1	No	No	reverse	protein coding gene	No	900	N/A	N/A	tryptophan-rich antigen	597	OG6_145873	24	0	N/A	chr05	1,639,376	1,640,716	-	OTHER	1	0		0	0	0	299	0	o	0	0	0	0	0
chr05	Liftoff	mRNA	1945913	1947267		-	PmML3_000191300	PmML3_000191300.1	tryptophan-rich antigen	tryptophan-rich antigen		1354	1087	2	PmUG01_05041200	PmUG01_05041200	0	True	True	1	No	No	No	No	No	No	non-tRNA	non-tRNA	non-tRNA	1	1	1	1	IEA	PmUG01_05041200.1	NA	PmUG01_05041200.1		OG0003551	tryptophan-rich antigen	PmUG01_05041200	PmUG01_05_v1:1,643,721..1,645,075(-)	tryptophan-rich antigen	2	2	1	No	No	reverse	protein coding gene	No	1089	N/A	N/A	tryptophan-rich antigen	597	OG6_145873	24	1	N/A	chr05	1,643,721	1,645,075	-	OTHER	1	2e-05		0	0	0	362	1	i37-59o	1	0	0	0	0
chr05	Liftoff	mRNA	1950581	1952026		-	PmML3_000191400	PmML3_000191400.1	tryptophan-rich antigen	tryptophan-rich antigen		1445	930	3	PmUG01_05041300	PmUG01_05041300	0	True	True	1	No	No	No	No	No	No	non-tRNA	non-tRNA	non-tRNA	1	1	1	1	IEA	PmUG01_05041300.1	NA	PmUG01_05041300.1|PmML3_000235800.1		OG0000390	tryptophan-rich antigen	PmUG01_05041300	PmUG01_05_v1:1,648,420..1,649,865(-)	tryptophan-rich antigen	3	3	1	No	No	reverse	protein coding gene	No	933	N/A	N/A	tryptophan-rich antigen	597	OG6_145873	24	1	N/A	chr05	1,648,420	1,649,865	-	OTHER	0.875724	0.124293		0	0	0	310	1	i20-42o	1	0	0	0	0
chr05	Liftoff	mRNA	1954984	1956037		-	PmML3_000191500	PmML3_000191500.1	tryptophan-rich antigen	tryptophan-rich antigen		1053	841	2	PmUG01_05041400	PmUG01_05041400	0	True	True	1	No	No	No	No	No	No	non-tRNA	non-tRNA	non-tRNA	1	1	1	1	IEA	PmUG01_05041400.1	NA	PmUG01_05041400.1		OG0001106	tryptophan-rich antigen	PmUG01_05041400	PmUG01_05_v1:1,652,819..1,653,872(-)	tryptophan-rich antigen	2	2	1	No	No	reverse	protein coding gene	No	843	N/A	N/A	tryptophan-rich antigen	597	OG6_145873	24	1	MTLKIYVSILVLSSLLLNIYFAAEA	chr05	1,652,819	1,653,872	-	SP	0.049528	0.950437	CS pos: 22-23. Pr: 0.9127	22	0.9504366	1	280	1	o5-22i	0	0	0	0	0
chr05	AUGUSTUS	mRNA	1960533	1961633	1	+	PmML3_000191600	PmML3_000191600.1	esterase, putative	esterase, putative		1100	1100	1	No	No_REFID	No	NC	NC	NC	No	No	No	No	No	No	non-tRNA	non-tRNA	non-tRNA			NC	NC	IEA	PmUG01_05012600.1|PmUG01_12081500.1	NA	PmUG01_05012600.1|PmUG01_12081500.1|PmML3_000048900.1|PmML3_000161200.1|PmML3_000226400.1|PmML3_000590500.1		OG0000136	esterase, putative	NC	NC	NC	NC	NC	NC	NC	NC	NC	NC	NC	NC	NC	NC	NC	NC	NC	NC	NC	NC	NC	NC	NC	NC	OTHER	0.999988	1.1e-05		0	0	0	366	0	o	0
chr05	Liftoff	mRNA	1969907	1970734		-	PmML3_000191700	PmML3_000191700.1	Plasmodium exported protein, unknown function	Plasmodium exported protein, unknown function		827	688	2	PmUG01_05041600	PmUG01_05041600	0	True	True	1	No	No	No	No	No	No	non-tRNA	non-tRNA	non-tRNA	1	1	1	1	IEA	PmUG01_05041600.1	NA	PmUG01_05041600.1		OG0001828	Plasmodium exported protein, unknown function	PmUG01_05041600	PmUG01_05_v1:1,667,756..1,668,583(-)	Plasmodium exported protein, unknown function	2	2	1	No	No	reverse	protein coding gene	No	690	N/A	N/A	Plasmodium exported protein, unknown function	1	OG6_362694	0	1	MLVFFTKNILFSTLIWA	chr05	1,667,756	1,668,583	-	OTHER	0.902733	0.09728		0	0	0	229	1	o205-227i	1	0	0	1	47
chr05	Liftoff	mRNA	1976339	1977331		-	PmML3_000191800	PmML3_000191800.1	Plasmodium exported protein, unknown function	Plasmodium exported protein, unknown function		992	862	2	PmUG01_05041700	PmUG01_05041700	0	False	True	1	No	No	No	No	No	No	non-tRNA	non-tRNA	non-tRNA	1	0.982	1	.98-1	IEA	PmUG01_05041700.1	NA	PmUG01_05041700.1		OG0003483	Plasmodium exported protein, unknown function	PmUG01_05041700	PmUG01_05_v1:1,674,188..1,675,170(-)	Plasmodium exported protein, unknown function	2	2	1	No	No	reverse	protein coding gene	No	864	N/A	N/A	Plasmodium exported protein, unknown function	1	OG6r21_194789	0	2	MCKQKNKSLFFYKIYAFTVLVLA	chr05	1,674,188	1,675,170	-	OTHER	0.754252	0.245746		0	0	0	287	2	i216-238o242-264i	2	0	0	0	0
chr05	Liftoff	mRNA	1984641	1985841		-	PmML3_000191900	PmML3_000191900.1	Plasmodium exported protein, unknown function	Plasmodium exported protein, unknown function		1200	997	2	PmUG01_05041800	PmUG01_05041800	0	True	True	1	No	No	No	No	No	No	non-tRNA	non-tRNA	non-tRNA	1	1	1	1	IEA	PmUG01_05041800.1	NA	PmUG01_05041800.1		OG0005130	Plasmodium exported protein, unknown function	PmUG01_05041800	PmUG01_05_v1:1,682,491..1,683,683(-)	Plasmodium exported protein, unknown function	2	2	1	No	No	reverse	protein coding gene	No	999	N/A	N/A	Plasmodium exported protein, unknown function	29	OG6r21_100830	1	2	MKKNNTNMFLIWGKVLTYILLIWA	chr05	1,682,491	1,683,683	-	SP	0.002691	0.997262	CS pos: 26-27. Pr: 0.5620	26	0.9972623	1	332	2	i258-275o285-307i	1	0	0	1	51
chr05	Liftoff	mRNA	2010633	2011609		+	PmML3_000192000	PmML3_000192000.1	Plasmodium exported protein, unknown function	Plasmodium exported protein, unknown function		976	847	2	PmUG01_05042000	PmUG01_05042000	0	False	True	1	No	No	No	No	No	No	non-tRNA	non-tRNA	non-tRNA	0.995	0.899	.98-1	.8-.9	IEA	PmUG01_01034200.1|PmUG01_05042000.1	NA	PmUG01_01034200.1|PmUG01_05042000.1|PmML3_000033900.1		OG0000263	Plasmodium exported protein, unknown function	PmUG01_05042000	PmUG01_05_v1:1,708,480..1,709,453(+)	Plasmodium exported protein, unknown function	2	2	1	No	No	forward	protein coding gene	No	846	N/A	N/A	Plasmodium exported protein, unknown function	1	OG6r21_194790	0	3	N/A	chr05	1,708,480	1,709,453	+	OTHER	0.892344	0.107687		0	0	0	282	3	o5-27i163-185o240-262i	3	1	274	1	274
chr05	Liftoff	mRNA	2013595	2014553		+	PmML3_000192100	PmML3_000192100.1	fam-l protein	fam-l protein		958	826	2	PmUG01_05042100	PmUG01_05042100	0	False	True	1	No	No	No	No	No	No	non-tRNA	non-tRNA	non-tRNA	1	0.99	1	.98-1	IEA	PmUG01_05042100.1	NA	PmUG01_05042100.1		OG0001062	fam-l protein	PmUG01_05042100	PmUG01_05_v1:1,711,427..1,712,385(+)	fam-l protein	2	2	1	No	No	forward	protein coding gene	No	828	N/A	N/A	fam-l protein	1	OG6r21_194791	0	3	N/A	chr05	1,711,427	1,712,385	+	OTHER	0.927127	0.072896		0	0	0	275	3	o6-28i162-179o235-257i	3	0	0	0	0
chr05	AUGUSTUS	mRNA	2019973	2020456	0.81	+	PmML3_000192200	PmML3_000192200.1	hypothetical protein, conserved	hypothetical protein, conserved		483	364	2	No	No_REFID	No	NC	NC	NC	No	No	No	No	No	No	non-tRNA	non-tRNA	non-tRNA			NC	NC		NA	NA	PmML3_000037000.1|PmML3_000048700.1|PmML3_000048700.2|PmML3_000072200.1|PmML3_000113300.1|PmML3_000119300.1|PmML3_000199000.1|PmML3_000203300.1|PmML3_000231000.1|PmML3_000231000.2|PmML3_000281200.1|PmML3_000281200.2|PmML3_000290600.1|PmML3_000290600.2|PmML3_000333800.1|PmML3_000342600.1|PmML3_000342600.2|PmML3_000393600.1|PmML3_000393600.2		OG0000006	hypothetical protein, conserved	NC	NC	NC	NC	NC	NC	NC	NC	NC	NC	NC	NC	NC	NC	NC	NC	NC	NC	NC	NC	NC	NC	NC	NC	OTHER	1	0		0	0	0	121	0	o	0
chr05	AUGUSTUS	mRNA	2020538	2020884	0.77	+	PmML3_000192300	PmML3_000192300.1	hypothetical protein	hypothetical protein		346	226	2	No	No_REFID	No	NC	NC	NC	No	No	No	No	No	No	non-tRNA	non-tRNA	non-tRNA			NC	NC		NA	NA			None	hypothetical protein	NC	NC	NC	NC	NC	NC	NC	NC	NC	NC	NC	NC	NC	NC	NC	NC	NC	NC	NC	NC	NC	NC	NC	NC	OTHER	1	0		0	0	0	75	0	o	0
chr05	Pseudo	pseudogenic_transcript	2023576	2024120		+	PmML3_000192400	PmML3_000192400.1	hypothetical protein, conserved	hypothetical protein, conserved		544	235	2	PmUG01_05042300	PmUG01_05042300	0	False	False	0	No	No	True	No	No	No	non-tRNA	non-tRNA	non-tRNA	1	0.995	1	.98-1		NA	NA	PmUG01_05042300.1		OG0001494	hypothetical protein, conserved	PmUG01_05042300	PmUG01_05_v1:1,721,411..1,721,955(+)	hypothetical protein	2	2	1	No	No	forward	protein coding gene	No	237	N/A	N/A	hypothetical protein	0	OG6r21_479654	0	0	N/A	chr05	1,721,411	1,721,955	+	OTHER	1	0		0	0	0	77	0	i	0	0	0	0	0
chr05	Liftoff	mRNA	2026419	2027407		+	PmML3_000192500	PmML3_000192500.1	fam-l protein	fam-l protein		988	862	2	PmUG01_05042400	PmUG01_05042400	0	False	True	1	No	No	No	No	No	No	non-tRNA	non-tRNA	non-tRNA	1	0.995	1	.98-1	IEA	PmUG01_05042400.1	NA	PmUG01_05042400.1|PmML3_000039200.1		OG0000439	fam-l protein	PmUG01_05042400	PmUG01_05_v1:1,724,254..1,725,242(+)	fam-l protein	2	2	1	No	No	forward	protein coding gene	No	864	N/A	N/A	fam-l protein	1	OG6r21_194792	0	5	N/A	chr05	1,724,254	1,725,242	+	OTHER	0.547886	0.452113		0	0	0	287	4	i7-29o162-179i186-208o251-273i	4	0	0	0	0
chr05	Pseudo	pseudogenic_transcript	2030374	2031202		+	PmML3_000192600	PmML3_000192600.1	Plasmodium exported protein, unknown function	Plasmodium exported protein, unknown function		828	701	2	PmUG01_05042500	PmUG01_05042500	0	False	False	0	True	No	No	No	No	True	non-tRNA	non-tRNA	non-tRNA	1	0.963	1	.9-.98	IEA	PmUG01_05042500.1|PmUG01_13067700.1	NA	PmUG01_05042500.1|PmUG01_13067700.1		OG0000374	Plasmodium exported protein, unknown function	PmUG01_05042500	PmUG01_05_v1:1,728,216..1,729,043(+)	Plasmodium exported protein, unknown function	2	2	1	No	No	forward	protein coding gene	No	702	N/A	N/A	Plasmodium exported protein, unknown function	1	OG6r21_194793	0	2	MVQKRKLMFFIKINVFIFLTWI	chr05	1,728,216	1,729,043	+	OTHER	0.808359	0.191648		0	0	0	233	2	i158-180o200-222i	2	0	0	0	0
chr05	Liftoff	mRNA	2038917	2039884		+	PmML3_000192700	PmML3_000192700.1	Plasmodium exported protein, unknown function	Plasmodium exported protein, unknown function		967	838	2	PmUG01_05042600	PmUG01_05042600	0	True	True	1	No	No	No	No	No	No	non-tRNA	non-tRNA	non-tRNA	1	1	1	1	IEA	PmUG01_05042600.1	NA	PmUG01_05042600.1|PmML3_000227400.1		OG0000443	Plasmodium exported protein, unknown function	PmUG01_05042600	PmUG01_05_v1:1,736,765..1,737,732(+)	Plasmodium exported protein, unknown function	2	2	1	No	No	forward	protein coding gene	No	840	N/A	N/A	Plasmodium exported protein, unknown function	1	OG6r21_194794	0	3	N/A	chr05	1,736,765	1,737,732	+	OTHER	0.824607	0.17542		0	0	0	279	3	o5-27i161-183o237-259i	3	0	0	0	0
chr05	Liftoff	mRNA	2041882	2042839		+	PmML3_000192800	PmML3_000192800.1	fam-l protein	fam-l protein		957	826	2	PmUG01_05042700	PmUG01_05042700	0	False	True	1	No	No	No	No	No	No	non-tRNA	non-tRNA	non-tRNA	1	0.966	1	.9-.98	IEA	PmUG01_05042700.1	NA	PmUG01_05042700.1		OG0002791	fam-l protein	PmUG01_05042700	PmUG01_05_v1:1,739,726..1,740,683(+)	fam-l protein	2	2	1	No	No	forward	protein coding gene	No	828	N/A	N/A	fam-l protein	1	OG6r21_194795	0	3	N/A	chr05	1,739,726	1,740,683	+	OTHER	0.936027	0.064		0	0	0	275	3	o5-27i164-183o235-257i	3	0	0	0	0
chr05	Liftoff	mRNA	2046435	2047554		+	PmML3_000192900	PmML3_000192900.1	PIR protein	PIR protein		1119	636	3	PmUG01_05042800	PmUG01_05042800	0	False	True	1	No	No	No	No	No	No	non-tRNA	non-tRNA	non-tRNA	1	0.981	1	.98-1	IEA	PmUG01_05042800.1	NA	PmUG01_05042800.1		OG0002608	PIR protein	PmUG01_05042800	PmUG01_05_v1:1,744,272..1,745,382(+)	PIR protein	3	3	1	No	No	forward	protein coding gene	No	639	N/A	N/A	PIR protein	1	OG6r21_194796	0	1	N/A	chr05	1,744,272	1,745,382	+	OTHER	1	0		0	0	0	212	1	o144-166i	1	0	0	0	0
chr05	Liftoff	mRNA	2051317	2052199		+	PmML3_000193000	PmML3_000193000.1	fam-m protein	fam-m protein		882	760	2	PmUG01_05042900	PmUG01_05042900	0	False	True	1	No	No	No	No	No	No	non-tRNA	non-tRNA	non-tRNA	1	0.985	1	.98-1	IEA	PmUG01_05042900.1	NA	PmUG01_05042900.1		OG0001223	fam-m protein	PmUG01_05042900	PmUG01_05_v1:1,749,150..1,750,032(+)	fam-m protein	2	2	1	No	No	forward	protein coding gene	No	762	N/A	N/A	fam-m protein	1	OG6r21_194797	0	3	N/A	chr05	1,749,150	1,750,032	+	OTHER	0.947213	0.052802		0	0	0	253	3	i7-25o160-182i215-237o	3	0	0	0	0
chr05	Pseudo	pseudogenic_transcript	2054783	2055776		+	PmML3_000193100	PmML3_000193100.1	hypothetical protein, conserved	hypothetical protein, conserved		993	876	2	PmUG01_05043000	PmUG01_05043000	0	False	False	0	True	No	No	No	No	True	non-tRNA	non-tRNA	non-tRNA	0.998	0.962	.98-1	.9-.98		NA	NA	PmML3_000008400.1|PmML3_000075200.1|PmML3_000439400.1|PmML3_000440700.1|PmML3_000442900.1|PmML3_000595400.1		OG0000158	hypothetical protein, conserved	PmUG01_05043000	PmUG01_05_v1:1,752,621..1,753,616(+)	fam-l protein	2	2	1	No	No	forward	protein coding gene	No	879	N/A	N/A	fam-l protein	0	OG6r21_479515	0	3	N/A	chr05	1,752,621	1,753,616	+	OTHER	0.981961	0.018038		0	0	0	278	1	o240-262i	1	1	52	2	52,232
chr05	AUGUSTUS	mRNA	2065375	2066392	0.46	+	PmML3_000193200	PmML3_000193200.1	fam-l protein	fam-l protein		1017	624	3	No	No_REFID	No	NC	NC	NC	No	No	No	No	No	No	non-tRNA	non-tRNA	non-tRNA			NC	NC	IEA	PmUG01_05043100.1|PmUG01_13062900.1|PmUG01_13064700.1	NA	PmUG01_05043100.1|PmUG01_13062900.1|PmUG01_13064700.1		OG0000281	fam-l protein	NC	NC	NC	NC	NC	NC	NC	NC	NC	NC	NC	NC	NC	NC	NC	NC	NC	NC	NC	NC	NC	NC	NC	NC	OTHER	1	0		0	0	0	208	1	o171-193i	1	0	0	0	0
chr05	Liftoff	mRNA	2069139	2070050		+	PmML3_000193300	PmML3_000193300.1	fam-m protein	fam-m protein		911	784	2	PmUG01_05043200	PmUG01_05043200	0	False	False	0	True	No	No	No	No	True	non-tRNA	non-tRNA	non-tRNA	1	0.979	1	.9-.98	IEA	PmUG01_05043200.1	NA	PmUG01_05043200.1		OG0001895	fam-m protein	PmUG01_05043200	PmUG01_05_v1:1,767,010..1,767,921(+)	fam-m protein	2	2	1	No	No	forward	protein coding gene	No	786	N/A	N/A	fam-m protein	1	OG6r21_194799	0	3	N/A	chr05	1,767,010	1,767,921	+	SP	0.288469	0.711529	CS pos: 24-25. Pr: 0.4956	24	0.71152925	1	262	3	o15-37i154-176o222-244i	2	0	0	0	0
chr05	Liftoff	mRNA	2072605	2073612		+	PmML3_000193400	PmML3_000193400.1	fam-l protein	fam-l protein		1007	880	2	PmUG01_05043300	PmUG01_05043300	0	False	True	1	No	No	No	No	No	No	non-tRNA	non-tRNA	non-tRNA	1	0.956	1	.9-.98	IEA	PmUG01_05043300.1	NA	PmUG01_05043300.1		OG0002731	fam-l protein	PmUG01_05043300	PmUG01_05_v1:1,770,454..1,771,461(+)	fam-l protein	2	2	1	No	No	forward	protein coding gene	No	882	N/A	N/A	fam-l protein	1	OG6r21_194800	0	4	N/A	chr05	1,770,454	1,771,461	+	OTHER	0.926464	0.073556		0	0	0	293	3	o5-27i160-182o256-278i	3	0	0	0	0
chr05	Liftoff	mRNA	2083973	2084933		+	PmML3_000193500	PmML3_000193500.1	fam-l protein	fam-l protein		960	859	2	PmUG01_05043400	PmUG01_05043400	0	True	True	1	No	No	No	No	No	No	non-tRNA	non-tRNA	non-tRNA	1	1	1	1	IEA	PmUG01_05043400.1	NA	PmUG01_05043400.1|PmML3_000340200.1		OG0000441	fam-l protein	PmUG01_05043400	PmUG01_05_v1:1,781,826..1,782,786(+)	fam-l protein	2	2	1	No	No	forward	protein coding gene	No	861	N/A	N/A	fam-l protein	1	OG6r21_194801	0	3	N/A	chr05	1,781,826	1,782,786	+	OTHER	0.973138	0.026889		0	0	0	286	3	o5-27i170-192o247-269i	3	0	0	0	0
chr05	Liftoff	mRNA	2087595	2088478		+	PmML3_000193600	PmML3_000193600.1	fam-m protein	fam-m protein		883	745	2	PmUG01_05043500	PmUG01_05043500	0	True	True	1	No	No	No	No	No	No	non-tRNA	non-tRNA	non-tRNA	1	0.998	1	.98-1	IEA	PmUG01_00020000.1|PmUG01_05043500.1	NA	PmUG01_00020000.1|PmUG01_05043500.1|PmML3_000340100.1		OG0000287	fam-m protein	PmUG01_05043500	PmUG01_05_v1:1,785,448..1,786,331(+)	fam-m protein	2	2	1	No	No	forward	protein coding gene	No	747	N/A	N/A	fam-m protein	0	OG6r21_199255	1	3	N/A	chr05	1,785,448	1,786,331	+	OTHER	0.846319	0.153687		0	0	0	248	3	o10-32i161-183o212-234i	3	1	144	1	144
chr05	AUGUSTUS	mRNA	2090494	2091783	0.36	+	PmML3_000193700	PmML3_000193700.1	fam-l protein	fam-l protein		1289	527	4	No	No_REFID	No	NC	NC	NC	No	No	No	No	No	No	non-tRNA	non-tRNA	non-tRNA			NC	NC	IEA	PmUG01_00033900.1|PmUG01_07050400.1	NA	PmUG01_00033900.1|PmUG01_07050400.1|PmML3_000010100.1|PmML3_000157400.1|PmML3_000273800.1|PmML3_000340000.1|PmML3_000592200.1		OG0000097	fam-l protein	NC	NC	NC	NC	NC	NC	NC	NC	NC	NC	NC	NC	NC	NC	NC	NC	NC	NC	NC	NC	NC	NC	NC	NC	OTHER	0.999999	3.6e-05		0	0	0	176	2	i21-39o139-161i	2	0	0	0	0
chr05	Liftoff	mRNA	2099171	2100189		+	PmML3_000193800	PmML3_000193800.1	fam-l protein	fam-l protein		1018	889	2	PmUG01_05043700	PmUG01_05043700	0	False	True	1	No	No	No	No	No	No	non-tRNA	non-tRNA	non-tRNA	1	0.996	1	.98-1	IEA	PmUG01_00019800.1|PmUG01_00024100.1|PmUG01_05043700.1|PmUG01_07050700.1|PmUG01_13061500.1|PmUG01_14012700.1	NA	PmUG01_00019800.1|PmUG01_00024100.1|PmUG01_05043700.1|PmUG01_07050700.1|PmUG01_13061500.1|PmUG01_14012700.1		OG0000135	fam-l protein	PmUG01_05043700	PmUG01_05_v1:1,797,042..1,798,060(+)	fam-l protein	2	2	1	No	No	forward	protein coding gene	No	891	N/A	N/A	fam-l protein	0	OG6r21_479574	0	2	MEKKFKLLLFINIATFIPLTWI	chr05	1,797,042	1,798,060	+	OTHER	0.525167	0.474823		0	0	0	296	2	i167-189o259-281i	2	0	0	0	0
chr05	Pseudo	pseudogenic_transcript	2103122	2103784		+	PmML3_000193900	PmML3_000193900.1	fam-m protein	fam-m protein		662	657	3	No	No_REFID	No	NC	NC	NC	No	No	No	No	No	No	non-tRNA	non-tRNA	non-tRNA			NC	NC	IEA	PmUG01_08057000.1	NA	PmUG01_08057000.1|PmML3_000599600.1		OG0000428	fam-m protein	NC	NC	NC	NC	NC	NC	NC	NC	NC	NC	NC	NC	NC	NC	NC	NC	NC	NC	NC	NC	NC	NC	NC	NC	OTHER	1	0		0	0	0	219	2	i127-144o185-207i	2	0	0	0	0
chr05	AUGUSTUS	mRNA	2106579	2107512	0.72	-	PmML3_000194000	PmML3_000194000.1	hypothetical protein, conserved	hypothetical protein, conserved		933	468	3	No	No_REFID	No	NC	NC	NC	No	No	No	No	No	No	non-tRNA	non-tRNA	non-tRNA			NC	NC		NA	NA	PmML3_000008200.1		OG0005434	hypothetical protein, conserved	NC	NC	NC	NC	NC	NC	NC	NC	NC	NC	NC	NC	NC	NC	NC	NC	NC	NC	NC	NC	NC	NC	NC	NC	OTHER	1	0		0	0	0	156	1	i89-111o	1
chr05	Liftoff	mRNA	2111683	2114256		-	PmML3_000194100	PmML3_000194100.1	STP1 protein	STP1 protein		2573	2184	3	PmUG01_05044000	PmUG01_05044000	0	False	True	1	No	No	No	No	No	No	non-tRNA	non-tRNA	non-tRNA	1	0.997	1	.98-1	IEA	PmUG01_00011200.1|PmUG01_00031000.1|PmUG01_05044000.1|PmUG01_08057600.1	NA	PmUG01_00011200.1|PmUG01_00031000.1|PmUG01_05044000.1|PmUG01_08057600.1|PmML3_000008100.1|PmML3_000046000.1|PmML3_000154300.1		OG0000101	STP1 protein	PmUG01_05044000	PmUG01_05_v1:1,809,556..1,812,129(-)	STP1 protein	3	3	1	No	No	reverse	protein coding gene	No	2187	N/A	N/A	STP1 protein	581	OG6_134606	81	0	N/A	chr05	1,809,556	1,812,129	-	OTHER	1	0		0	0	0	728	0	o	0	0	0	0	0
chr05	AUGUSTUS	mRNA	2120509	2121487	1	+	PmML3_000194200	PmML3_000194200.1	hypothetical protein, conserved	hypothetical protein, conserved		978	850	2	No	No_REFID	No	NC	NC	NC	No	No	No	No	No	No	non-tRNA	non-tRNA	non-tRNA			NC	NC		NA	NA	PmML3_000008000.1|PmML3_000109800.1|PmML3_000122700.1|PmML3_000123700.1|PmML3_000128900.1|PmML3_000154200.1|PmML3_000195200.1|PmML3_000200000.1|PmML3_000288600.1|PmML3_000511600.1|PmML3_000515100.1|PmML3_000597000.1|PmML3_000655100.1|PmML3_000659200.1		OG0000020	hypothetical protein, conserved	NC	NC	NC	NC	NC	NC	NC	NC	NC	NC	NC	NC	NC	NC	NC	NC	NC	NC	NC	NC	NC	NC	NC	NC	OTHER	0.87538	0.124637		0	0	0	283	2	i161-183o246-268i	2
chr05	AUGUSTUS	mRNA	2124990	2125871	1	+	PmML3_000194300	PmML3_000194300.1	hypothetical protein, conserved	hypothetical protein, conserved		881	763	2	No	No_REFID	No	NC	NC	NC	No	No	No	No	No	No	non-tRNA	non-tRNA	non-tRNA			NC	NC		NA	NA	PmML3_000109900.1|PmML3_000111800.1|PmML3_000128800.1|PmML3_000154100.1|PmML3_000195300.1|PmML3_000201500.1|PmML3_000202700.1|PmML3_000227800.1|PmML3_000288500.1|PmML3_000445800.1|PmML3_000511900.1|PmML3_000515200.1|PmML3_000655200.1|PmML3_000659300.1		OG0000022	hypothetical protein, conserved	NC	NC	NC	NC	NC	NC	NC	NC	NC	NC	NC	NC	NC	NC	NC	NC	NC	NC	NC	NC	NC	NC	NC	NC	SP	0.254899	0.745084	CS pos: 24-25. Pr: 0.6629	24	0.74508417	1	254	3	o10-32i159-181o215-237i	2
chr05	Pseudo	pseudogenic_transcript	2133665	2135964		-	PmML3_000194400	PmML3_000194400.1	hypothetical protein, conserved	hypothetical protein, conserved		2299	2295	3	No	No_REFID	No	NC	NC	NC	No	No	No	No	No	No	non-tRNA	non-tRNA	non-tRNA			NC	NC		NA	NA	PmML3_000110000.1|PmML3_000124500.1|PmML3_000129700.1|PmML3_000159100.1|PmML3_000197200.1|PmML3_000197200.2|PmML3_000227900.1|PmML3_000276500.1|PmML3_000395000.1|PmML3_000510800.1|PmML3_000512000.1|PmML3_000658400.1		OG0000037	hypothetical protein, conserved	NC	NC	NC	NC	NC	NC	NC	NC	NC	NC	NC	NC	NC	NC	NC	NC	NC	NC	NC	NC	NC	NC	NC	NC	OTHER	1	0		0	0	0	761	3	o311-333i340-362o372-394i	3	0	0	0	0
chr05	AUGUSTUS	mRNA	2145552	2146533	1	+	PmML3_000194500	PmML3_000194500.1	fam-l protein	fam-l protein		981	847	2	No	No_REFID	No	NC	NC	NC	No	No	No	No	No	No	non-tRNA	non-tRNA	non-tRNA			NC	NC	IEA	PmUG01_00018000.1|PmUG01_00077700.1	NA	PmUG01_00018000.1|PmUG01_00077700.1|PmML3_000110100.1|PmML3_000124400.1|PmML3_000129600.1|PmML3_000510900.1|PmML3_000658500.1		OG0000112	fam-l protein	NC	NC	NC	NC	NC	NC	NC	NC	NC	NC	NC	NC	NC	NC	NC	NC	NC	NC	NC	NC	NC	NC	NC	NC	SP	0.002333	0.997664	CS pos: 27-28. Pr: 0.9552	27	0.9976637	1	282	3	o10-32i164-186o246-268i	2	0	0	0	0
chr05	AUGUSTUS	mRNA	2151787	2152184	0.95	+	PmML3_000194600	PmML3_000194600.1	hypothetical protein, conserved	hypothetical protein, conserved		397	229	2	No	No_REFID	No	NC	NC	NC	No	No	No	No	No	No	non-tRNA	non-tRNA	non-tRNA			NC	NC		NA	NA	PmML3_000110200.1|PmML3_000124300.1|PmML3_000129500.1|PmML3_000511000.1|PmML3_000658600.1		OG0000182	hypothetical protein, conserved	NC	NC	NC	NC	NC	NC	NC	NC	NC	NC	NC	NC	NC	NC	NC	NC	NC	NC	NC	NC	NC	NC	NC	NC	OTHER	0.994686	0.005324		0	0	0	76	1	i7-29o	1
chr05	AUGUSTUS	mRNA	2157412	2158249	1	+	PmML3_000194700	PmML3_000194700.1	Plasmodium exported protein, unknown function	Plasmodium exported protein, unknown function		837	706	2	No	No_REFID	No	NC	NC	NC	No	No	No	No	No	No	non-tRNA	non-tRNA	non-tRNA			NC	NC	IEA	PmUG01_00077500.1	NA	PmUG01_00077500.1|PmML3_000110300.1|PmML3_000124200.1|PmML3_000129400.1|PmML3_000511100.1|PmML3_000658700.1		OG0000148	Plasmodium exported protein, unknown function	NC	NC	NC	NC	NC	NC	NC	NC	NC	NC	NC	NC	NC	NC	NC	NC	NC	NC	NC	NC	NC	NC	NC	NC	OTHER	0.835625	0.164392		0	0	0	235	3	o5-23i162-184o190-212i	3
chr05	AUGUSTUS	mRNA	2161970	2162896	1	+	PmML3_000194800	PmML3_000194800.1	hypothetical protein, conserved	hypothetical protein, conserved		926	705	3	No	No_REFID	No	NC	NC	NC	No	No	No	No	No	No	non-tRNA	non-tRNA	non-tRNA			NC	NC		NA	NA	PmML3_000075100.1|PmML3_000110400.1|PmML3_000124100.1|PmML3_000129300.1|PmML3_000131000.1|PmML3_000131000.2|PmML3_000162400.1|PmML3_000206400.1|PmML3_000511200.1|PmML3_000658800.1		OG0000055	hypothetical protein, conserved	NC	NC	NC	NC	NC	NC	NC	NC	NC	NC	NC	NC	NC	NC	NC	NC	NC	NC	NC	NC	NC	NC	NC	NC	OTHER	0.963649	0.036375		0	0	0	235	2	o5-25i160-182o	2
chr05	AUGUSTUS	mRNA	2167538	2168391	1	+	PmML3_000194900	PmML3_000194900.1	Plasmodium exported protein, unknown function	Plasmodium exported protein, unknown function		853	718	2	No	No_REFID	No	NC	NC	NC	No	No	No	No	No	No	non-tRNA	non-tRNA	non-tRNA			NC	NC	IEA	PmUG01_00077300.1	NA	PmUG01_00077300.1|PmML3_000110500.1|PmML3_000124000.1|PmML3_000129200.1|PmML3_000511300.1|PmML3_000658900.1		OG0000139	Plasmodium exported protein, unknown function	NC	NC	NC	NC	NC	NC	NC	NC	NC	NC	NC	NC	NC	NC	NC	NC	NC	NC	NC	NC	NC	NC	NC	NC	SP	0.312386	0.687595	CS pos: 30-31. Pr: 0.4424	30	0.68759537	1	239	3	o10-32i159-181o191-213i	2
chr05	AUGUSTUS	mRNA	2171131	2172287	0.88	-	PmML3_000195000	PmML3_000195000.1	PIR protein	PIR protein		1156	821	4	No	No_REFID	No	NC	NC	NC	No	No	No	No	No	No	non-tRNA	non-tRNA	non-tRNA			NC	NC	IEA	PmUG01_03034200.1	NA	PmUG01_03034200.1|PmML3_000035700.1|PmML3_000073100.1|PmML3_000078900.1|PmML3_000080600.1|PmML3_000110600.1|PmML3_000123900.1|PmML3_000128300.1|PmML3_000129100.1|PmML3_000153500.1|PmML3_000196500.1|PmML3_000197100.1|PmML3_000232000.1|PmML3_000293700.1|PmML3_000293700.2|PmML3_000337900.1|PmML3_000343800.1|PmML3_000440400.1|PmML3_000444500.1|PmML3_000511400.1|PmML3_000514900.1|PmML3_000656400.1|PmML3_000659000.1		OG0000001	PIR protein	NC	NC	NC	NC	NC	NC	NC	NC	NC	NC	NC	NC	NC	NC	NC	NC	NC	NC	NC	NC	NC	NC	NC	NC	OTHER	1	8e-06		0	0	0	274	1	o197-219i	1	1	63	1	63
chr05	AUGUSTUS	mRNA	2176383	2178969	1	-	PmML3_000195100	PmML3_000195100.1	hypothetical protein, conserved	hypothetical protein, conserved		2586	2276	4	No	No_REFID	No	NC	NC	NC	No	No	No	No	No	No	non-tRNA	non-tRNA	non-tRNA			NC	NC		NA	NA	PmML3_000122800.1|PmML3_000122800.2|PmML3_000122800.3|PmML3_000123800.1|PmML3_000129000.1|PmML3_000195100.2|PmML3_000229200.1|PmML3_000288700.1|PmML3_000507300.1|PmML3_000600900.1		OG0000056	hypothetical protein, conserved	NC	NC	NC	NC	NC	NC	NC	NC	NC	NC	NC	NC	NC	NC	NC	NC	NC	NC	NC	NC	NC	NC	NC	NC	OTHER	1	0		0	0	0	759	1	o369-391i	1
chr05	AUGUSTUS	mRNA	2176383	2178969	1	-	PmML3_000195100	PmML3_000195100.2	hypothetical protein, conserved	hypothetical protein, conserved		2586	2178	3	No	No_REFID	No	NC	NC	NC	No	No	No	No	No	No	non-tRNA	non-tRNA	non-tRNA			NC	NC		NA	NA	PmML3_000122800.1|PmML3_000122800.2|PmML3_000122800.3|PmML3_000123800.1|PmML3_000129000.1|PmML3_000195100.1|PmML3_000229200.1|PmML3_000288700.1|PmML3_000507300.1|PmML3_000600900.1		OG0000056	hypothetical protein, conserved	NC	NC	NC	NC	NC	NC	NC	NC	NC	NC	NC	NC	NC	NC	NC	NC	NC	NC	NC	NC	NC	NC	NC	NC	OTHER	1	0		0	0	0	726	0	o	0
chr05	AUGUSTUS	mRNA	2185172	2186153	1	+	PmML3_000195200	PmML3_000195200.1	hypothetical protein, conserved	hypothetical protein, conserved		981	853	2	No	No_REFID	No	NC	NC	NC	No	No	No	No	No	No	non-tRNA	non-tRNA	non-tRNA			NC	NC		NA	NA	PmML3_000008000.1|PmML3_000109800.1|PmML3_000122700.1|PmML3_000123700.1|PmML3_000128900.1|PmML3_000154200.1|PmML3_000194200.1|PmML3_000200000.1|PmML3_000288600.1|PmML3_000511600.1|PmML3_000515100.1|PmML3_000597000.1|PmML3_000655100.1|PmML3_000659200.1		OG0000020	hypothetical protein, conserved	NC	NC	NC	NC	NC	NC	NC	NC	NC	NC	NC	NC	NC	NC	NC	NC	NC	NC	NC	NC	NC	NC	NC	NC	OTHER	0.980791	0.019219		0	0	0	284	2	i164-186o246-268i	2
chr05	AUGUSTUS	mRNA	2189662	2190543	1	+	PmML3_000195300	PmML3_000195300.1	hypothetical protein, conserved	hypothetical protein, conserved		881	763	2	No	No_REFID	No	NC	NC	NC	No	No	No	No	No	No	non-tRNA	non-tRNA	non-tRNA			NC	NC		NA	NA	PmML3_000109900.1|PmML3_000111800.1|PmML3_000128800.1|PmML3_000154100.1|PmML3_000194300.1|PmML3_000201500.1|PmML3_000202700.1|PmML3_000227800.1|PmML3_000288500.1|PmML3_000445800.1|PmML3_000511900.1|PmML3_000515200.1|PmML3_000655200.1|PmML3_000659300.1		OG0000022	hypothetical protein, conserved	NC	NC	NC	NC	NC	NC	NC	NC	NC	NC	NC	NC	NC	NC	NC	NC	NC	NC	NC	NC	NC	NC	NC	NC	OTHER	0.984417	0.015602		0	0	0	254	3	o5-24i161-180o215-237i	3
chr05	Pseudo	pseudogenic_transcript	2193243	2194210		-	PmML3_000195400	PmML3_000195400.1	hypothetical protein, conserved	hypothetical protein, conserved		967	964	2	No	No_REFID	No	NC	NC	NC	No	No	No	No	No	No	non-tRNA	non-tRNA	non-tRNA			NC	NC		NA	NA	PmML3_000037700.1|PmML3_000039400.1|PmML3_000041100.1|PmML3_000043500.1|PmML3_000074100.1|PmML3_000074100.2|PmML3_000113600.1|PmML3_000154400.1|PmML3_000155800.1|PmML3_000156300.1|PmML3_000230200.1|PmML3_000278800.1|PmML3_000278800.2|PmML3_000335700.1|PmML3_000440900.1|PmML3_000440900.2|PmML3_000445200.1|PmML3_000447900.1|PmML3_000450300.1|PmML3_000510300.1|PmML3_000515800.1|PmML3_000591700.1|PmML3_000591700.2|PmML3_000593000.1|PmML3_000594600.1|PmML3_000655300.1|PmML3_000661600.1|PmML3_000662200.1|PmML3_000662200.2		OG0000000	hypothetical protein, conserved	NC	NC	NC	NC	NC	NC	NC	NC	NC	NC	NC	NC	NC	NC	NC	NC	NC	NC	NC	NC	NC	NC	NC	NC	OTHER	1	0		0	0	0	316	2	o199-221i250-269o	2	1	51	1	51
chr05	AUGUSTUS	mRNA	2201216	2202197	0.75	+	PmML3_000195500	PmML3_000195500.1	fam-l protein	fam-l protein		981	726	3	No	No_REFID	No	NC	NC	NC	No	No	No	No	No	No	non-tRNA	non-tRNA	non-tRNA			NC	NC	IEA	PmUG01_00054400.1	NA	PmUG01_00054400.1|PmML3_000655400.1		OG0000448	fam-l protein	NC	NC	NC	NC	NC	NC	NC	NC	NC	NC	NC	NC	NC	NC	NC	NC	NC	NC	NC	NC	NC	NC	NC	NC	OTHER	0.855052	0.14495		0	0	0	242	2	i116-138o205-227i	2	1	43	1	43
chr05	Liftoff	mRNA	2212013	2212981		+	PmML3_000195600	PmML3_000195600.1	fam-l protein	fam-l protein		968	850	2	PmUG01_00023900	PmUG01_00023900	0	False	True	1	No	No	No	No	No	No	non-tRNA	non-tRNA	non-tRNA	1	0.955	1	.9-.98	IEA	PmUG01_00023900.1|PmUG01_00054300.1	NA	PmUG01_00023900.1|PmUG01_00054300.1|PmML3_000655500.1		OG0000271	fam-l protein	PmUG01_00023900	PmUG01_00_v1_archived_contig_8:222,651..223,619(+)	fam-l protein	2	2	1	No	No	forward	protein coding gene	No	852	N/A	N/A	fam-l protein	1	OG6r21_194939	0	3	N/A	ctg8	222,651	223,619	+	OTHER	0.926499	0.07353		0	0	0	283	3	o5-27i159-181o246-268i	3	0	0	0	0
chr05	AUGUSTUS	mRNA	2215698	2216586	1	+	PmML3_000195700	PmML3_000195700.1	fam-m protein	fam-m protein		888	763	2	No	No_REFID	No	NC	NC	NC	No	No	No	No	No	No	non-tRNA	non-tRNA	non-tRNA			NC	NC	IEA	PmUG01_00034300.1	NA	PmUG01_00034300.1|PmML3_000006500.1|PmML3_000006500.2|PmML3_000072500.1|PmML3_000203800.1|PmML3_000281800.1|PmML3_000281900.1|PmML3_000655600.1		OG0000084	fam-m protein	NC	NC	NC	NC	NC	NC	NC	NC	NC	NC	NC	NC	NC	NC	NC	NC	NC	NC	NC	NC	NC	NC	NC	NC	OTHER	0.707744	0.29225		0	0	0	254	2	i159-181o218-240i	2	0	0	0	0
chr05	Liftoff	mRNA	2225886	2226701		+	PmML3_000195800	PmML3_000195800.1	Plasmodium exported protein, unknown function	Plasmodium exported protein, unknown function		815	688	2	PmUG01_00048000	PmUG01_00048000	0	False	True	1	No	No	No	No	No	No	non-tRNA	non-tRNA	non-tRNA	0.978	0.893	.9-.98	.8-.9	IEA	PmUG01_00048000.1	NA	PmUG01_00048000.1|PmML3_000655700.1|PmML3_000655700.2		OG0000316	Plasmodium exported protein, unknown function	PmUG01_00048000	PmUG01_00_v1_archived_contig_25:104,393..105,211(+)	Plasmodium exported protein, unknown function	2	2	1	No	No	forward	protein coding gene	No	693	N/A	N/A	Plasmodium exported protein, unknown function	2	OG6r21_151244	0	3	N/A	ctg25	104,393	105,211	+	OTHER	0.959141	0.040867		0	0	0	229	3	o15-37i161-183o198-216i	3	1	52	1	52
chr05	AUGUSTUS	mRNA	2229781	2230088	0.9	+	PmML3_000195900	PmML3_000195900.1	fam-m protein	fam-m protein		307	256	2	No	No_REFID	No	NC	NC	NC	No	No	No	No	No	No	non-tRNA	non-tRNA	non-tRNA			NC	NC	IEA	PmUG01_00010500.1	NA	PmUG01_00010500.1|PmML3_000082100.1|PmML3_000204300.1|PmML3_000204300.2|PmML3_000449700.1|PmML3_000449700.2|PmML3_000506700.1|PmML3_000655800.1		OG0000083	fam-m protein	NC	NC	NC	NC	NC	NC	NC	NC	NC	NC	NC	NC	NC	NC	NC	NC	NC	NC	NC	NC	NC	NC	NC	NC	OTHER	0.999817	0.000195		0	0	0	85	0	o	0	0	0	0	0
chr05	Liftoff	mRNA	2232738	2233722		+	PmML3_000196000	PmML3_000196000.1	hypothetical protein, conserved	hypothetical protein, conserved		984	853	2	PmUG01_00024000	PmUG01_00024000	0	False	True	1	No	No	No	No	No	No	non-tRNA	non-tRNA	non-tRNA	0.998	0.91	.98-1	.9-.98		NA	NA	PmML3_000008700.1|PmML3_000082000.1|PmML3_000204200.1|PmML3_000291800.1|PmML3_000449600.1|PmML3_000506800.1|PmML3_000512800.1|PmML3_000655900.1		OG0000093	hypothetical protein, conserved	PmUG01_00024000	PmUG01_00_v1_archived_contig_8:226,197..227,169(+)	fam-l protein	2	2	1	No	No	forward	protein coding gene	No	843	N/A	N/A	fam-l protein	1	OG6r21_194940	0	2	MEKKMMIILRIKIYAFILLSWT	ctg8	226,197	227,169	+	OTHER	0.72089	0.279114		0	0	0	284	3	o5-24i167-189o247-269i	3	0	0	1	212
chr05	AUGUSTUS	mRNA	2240527	2241428	1	+	PmML3_000196100	PmML3_000196100.1	fam-m protein	fam-m protein		901	772	2	No	No_REFID	No	NC	NC	NC	No	No	No	No	No	No	non-tRNA	non-tRNA	non-tRNA			NC	NC	IEA	PmUG01_07050500.1	NA	PmUG01_07050500.1|PmML3_000010000.1|PmML3_000081900.1|PmML3_000157300.1|PmML3_000273900.1|PmML3_000592100.1|PmML3_000656000.1		OG0000109	fam-m protein	NC	NC	NC	NC	NC	NC	NC	NC	NC	NC	NC	NC	NC	NC	NC	NC	NC	NC	NC	NC	NC	NC	NC	NC	OTHER	0.8498	0.15021		0	0	0	257	3	o5-24i161-183o221-243i	3	0	0	0	0
chr05	AUGUSTUS	mRNA	2247023	2248000	1	+	PmML3_000196200	PmML3_000196200.1	fam-l protein	fam-l protein		977	850	2	No	No_REFID	No	NC	NC	NC	No	No	No	No	No	No	non-tRNA	non-tRNA	non-tRNA			NC	NC	IEA	PmUG01_00041200.1	NA	PmUG01_00041200.1|PmML3_000043800.1|PmML3_000080900.1|PmML3_000127100.1|PmML3_000232300.1|PmML3_000287700.1|PmML3_000289500.1|PmML3_000340300.1|PmML3_000444100.1|PmML3_000510000.1|PmML3_000593300.1|PmML3_000656100.1		OG0000034	fam-l protein	NC	NC	NC	NC	NC	NC	NC	NC	NC	NC	NC	NC	NC	NC	NC	NC	NC	NC	NC	NC	NC	NC	NC	NC	OTHER	0.726578	0.273425		0	0	0	283	3	o13-35i162-184o246-268i	3	0	0	0	0
chr05	AUGUSTUS	mRNA	2257767	2258771	1	+	PmML3_000196300	PmML3_000196300.1	fam-l protein	fam-l protein		1004	877	2	No	No_REFID	No	NC	NC	NC	No	No	No	No	No	No	non-tRNA	non-tRNA	non-tRNA			NC	NC	IEA	PmUG01_13060200.1	NA	PmUG01_13060200.1|PmML3_000035500.1|PmML3_000077100.1|PmML3_000077100.2|PmML3_000080800.1|PmML3_000232200.1|PmML3_000290100.1|PmML3_000290100.2|PmML3_000439900.1|PmML3_000656200.1		OG0000052	fam-l protein	NC	NC	NC	NC	NC	NC	NC	NC	NC	NC	NC	NC	NC	NC	NC	NC	NC	NC	NC	NC	NC	NC	NC	NC	OTHER	0.74117	0.258818		0	0	0	292	2	i168-190o256-278i	2	0	0	0	0
chr05	AUGUSTUS	mRNA	2262255	2263140	1	+	PmML3_000196400	PmML3_000196400.1	fam-m protein	fam-m protein		885	757	2	No	No_REFID	No	NC	NC	NC	No	No	No	No	No	No	non-tRNA	non-tRNA	non-tRNA			NC	NC	IEA	PmUG01_13060300.1	NA	PmUG01_13060300.1|PmML3_000035600.1|PmML3_000077000.1|PmML3_000080700.1|PmML3_000232100.1|PmML3_000290000.1|PmML3_000656300.1		OG0000105	fam-m protein	NC	NC	NC	NC	NC	NC	NC	NC	NC	NC	NC	NC	NC	NC	NC	NC	NC	NC	NC	NC	NC	NC	NC	NC	OTHER	0.806093	0.193906		0	0	0	252	2	i156-178o212-234i	2	0	0	0	0
chr05	Pseudo	pseudogenic_transcript	2265893	2266870		-	PmML3_000196500	PmML3_000196500.1	PIR protein	PIR protein		977	972	3	No	No_REFID	No	NC	NC	NC	No	No	No	No	No	No	non-tRNA	non-tRNA	non-tRNA			NC	NC	IEA	PmUG01_03034200.1	NA	PmUG01_03034200.1|PmML3_000035700.1|PmML3_000073100.1|PmML3_000078900.1|PmML3_000080600.1|PmML3_000110600.1|PmML3_000123900.1|PmML3_000128300.1|PmML3_000129100.1|PmML3_000153500.1|PmML3_000195000.1|PmML3_000197100.1|PmML3_000232000.1|PmML3_000293700.1|PmML3_000293700.2|PmML3_000337900.1|PmML3_000343800.1|PmML3_000440400.1|PmML3_000444500.1|PmML3_000511400.1|PmML3_000514900.1|PmML3_000656400.1|PmML3_000659000.1		OG0000001	PIR protein	NC	NC	NC	NC	NC	NC	NC	NC	NC	NC	NC	NC	NC	NC	NC	NC	NC	NC	NC	NC	NC	NC	NC	NC	OTHER	1	0		0	0	0	318	0	o	0	1	55	2	38,55
chr05	Pseudo	pseudogenic_transcript	2271779	2272431		-	PmML3_000196600	PmML3_000196600.1	Plasmodium exported protein, unknown function	Plasmodium exported protein, unknown function		652	649	2	No	No_REFID	No	NC	NC	NC	No	No	No	No	No	No	non-tRNA	non-tRNA	non-tRNA			NC	NC	IEA	PmUG01_08060200.1	NA	PmUG01_08060200.1|PmML3_000035800.1|PmML3_000067800.1|PmML3_000080500.1|PmML3_000120300.1|PmML3_000120300.2|PmML3_000231900.1|PmML3_000280000.1|PmML3_000439100.1|PmML3_000656500.1		OG0000046	Plasmodium exported protein, unknown function	NC	NC	NC	NC	NC	NC	NC	NC	NC	NC	NC	NC	NC	NC	NC	NC	NC	NC	NC	NC	NC	NC	NC	NC	OTHER	1	0		0	0	0	215	1	i182-204o	1	0	0	0	0
chr05	AUGUSTUS	mRNA	2278286	2279173	1	+	PmML3_000196700	PmML3_000196700.1	fam-m protein	fam-m protein		887	757	2	No	No_REFID	No	NC	NC	NC	No	No	No	No	No	No	non-tRNA	non-tRNA	non-tRNA			NC	NC	IEA	PmUG01_00029700.1	NA	PmUG01_00029700.1|PmML3_000035900.1|PmML3_000080400.1|PmML3_000231800.1|PmML3_000395400.1|PmML3_000506500.1|PmML3_000598200.1|PmML3_000656600.1		OG0000092	fam-m protein	NC	NC	NC	NC	NC	NC	NC	NC	NC	NC	NC	NC	NC	NC	NC	NC	NC	NC	NC	NC	NC	NC	NC	NC	OTHER	0.755739	0.244264		0	0	0	252	3	o6-25i158-180o213-235i	3	0	0	0	0
chr05	AUGUSTUS	mRNA	2282972	2283980	1	+	PmML3_000196800	PmML3_000196800.1	fam-l protein	fam-l protein		1008	880	2	No	No_REFID	No	NC	NC	NC	No	No	No	No	No	No	non-tRNA	non-tRNA	non-tRNA			NC	NC	IEA	PmUG01_00029600.1	NA	PmUG01_00029600.1|PmML3_000036000.1|PmML3_000066600.1|PmML3_000066600.2|PmML3_000080300.1|PmML3_000121500.1|PmML3_000121500.2|PmML3_000231700.1|PmML3_000395300.1|PmML3_000598100.1|PmML3_000656700.1		OG0000042	fam-l protein	NC	NC	NC	NC	NC	NC	NC	NC	NC	NC	NC	NC	NC	NC	NC	NC	NC	NC	NC	NC	NC	NC	NC	NC	OTHER	0.759756	0.240262		0	0	0	293	3	o10-32i160-182o256-278i	3	0	0	0	0
chr05	Liftoff	mRNA	2294123	2295161		+	PmML3_000196900	PmML3_000196900.1	fam-l protein	fam-l protein		1038	922	2	PmUG01_00029500	PmUG01_00029500	0	False	True	1	No	No	No	No	No	No	non-tRNA	non-tRNA	non-tRNA	0.998	0.93	.98-1	.9-.98	IEA	PmUG01_00029500.1|PmUG01_00070600.1|PmUG01_11012100.1	NA	PmUG01_00029500.1|PmUG01_00070600.1|PmUG01_11012100.1|PmML3_000036100.1|PmML3_000080200.1|PmML3_000231600.1|PmML3_000395200.1|PmML3_000451400.1|PmML3_000512600.1|PmML3_000598000.1|PmML3_000654200.1|PmML3_000656800.1		OG0000032	fam-l protein	PmUG01_00029500	PmUG01_00_v1_archived_contig_13:54,142..55,183(-)	fam-l protein	2	2	1	No	No	reverse	protein coding gene	No	915	N/A	N/A	fam-l protein	2	OG6r21_151223	0	3	N/A	ctg13	54,142	55,183	-	OTHER	0.997599	0.002423		0	0	0	307	3	o5-27i161-183o270-292i	3	0	0	0	0
chr05	AUGUSTUS	mRNA	2298660	2299537	1	+	PmML3_000197000	PmML3_000197000.1	fam-m protein	fam-m protein		877	751	2	No	No_REFID	No	NC	NC	NC	No	No	No	No	No	No	non-tRNA	non-tRNA	non-tRNA			NC	NC	IEA	PmUG01_00029400.1|PmUG01_11012000.1	NA	PmUG01_00029400.1|PmUG01_11012000.1|PmML3_000080100.1|PmML3_000160400.1|PmML3_000161700.1|PmML3_000231500.1|PmML3_000395100.1|PmML3_000451300.1|PmML3_000597900.1|PmML3_000654300.1		OG0000045	fam-m protein	NC	NC	NC	NC	NC	NC	NC	NC	NC	NC	NC	NC	NC	NC	NC	NC	NC	NC	NC	NC	NC	NC	NC	NC	OTHER	0.982233	0.017784		0	0	0	250	2	i159-181o215-237i	2	0	0	0	0
chr05	AUGUSTUS	mRNA	2302298	2303839		-	PmML3_000197100	PmML3_000197100.1	PIR protein	PIR protein		1541	651	3	No	No_REFID	No	NC	NC	NC	No	No	No	No	No	No	non-tRNA	non-tRNA	non-tRNA			NC	NC	IEA	PmUG01_03034200.1	NA	PmUG01_03034200.1|PmML3_000035700.1|PmML3_000073100.1|PmML3_000078900.1|PmML3_000080600.1|PmML3_000110600.1|PmML3_000123900.1|PmML3_000128300.1|PmML3_000129100.1|PmML3_000153500.1|PmML3_000195000.1|PmML3_000196500.1|PmML3_000232000.1|PmML3_000293700.1|PmML3_000293700.2|PmML3_000337900.1|PmML3_000343800.1|PmML3_000440400.1|PmML3_000444500.1|PmML3_000511400.1|PmML3_000514900.1|PmML3_000656400.1|PmML3_000659000.1		OG0000001	PIR protein	NC	NC	NC	NC	NC	NC	NC	NC	NC	NC	NC	NC	NC	NC	NC	NC	NC	NC	NC	NC	NC	NC	NC	NC	OTHER	1	1e-06		0	0	0	217	0	o	0	0	0	0	0
chr05	AUGUSTUS	mRNA	2307495	2310081	1	-	PmML3_000197200	PmML3_000197200.1	hypothetical protein, conserved	hypothetical protein, conserved		2586	2129	4	No	No_REFID	No	NC	NC	NC	No	No	No	No	No	No	non-tRNA	non-tRNA	non-tRNA			NC	NC		NA	NA	PmML3_000110000.1|PmML3_000124500.1|PmML3_000129700.1|PmML3_000159100.1|PmML3_000194400.1|PmML3_000197200.2|PmML3_000227900.1|PmML3_000276500.1|PmML3_000395000.1|PmML3_000510800.1|PmML3_000512000.1|PmML3_000658400.1		OG0000037	hypothetical protein, conserved	NC	NC	NC	NC	NC	NC	NC	NC	NC	NC	NC	NC	NC	NC	NC	NC	NC	NC	NC	NC	NC	NC	NC	NC	OTHER	1	0		0	0	0	710	0	o	0
chr05	GeneMark.hmm3	mRNA	2307569	2310081		-	PmML3_000197200	PmML3_000197200.2	hypothetical protein, conserved	hypothetical protein, conserved		2512	2121	3	No	No_REFID	No	NC	NC	NC	No	No	No	No	No	No	non-tRNA	non-tRNA	non-tRNA			NC	NC		NA	NA	PmML3_000110000.1|PmML3_000124500.1|PmML3_000129700.1|PmML3_000159100.1|PmML3_000194400.1|PmML3_000197200.1|PmML3_000227900.1|PmML3_000276500.1|PmML3_000395000.1|PmML3_000510800.1|PmML3_000512000.1|PmML3_000658400.1		OG0000037	hypothetical protein, conserved	NC	NC	NC	NC	NC	NC	NC	NC	NC	NC	NC	NC	NC	NC	NC	NC	NC	NC	NC	NC	NC	NC	NC	NC	OTHER	1	0		0	0	0	707	0	o	0
chr05	Pseudo	pseudogenic_transcript	2316218	2316935		+	PmML3_000197300	PmML3_000197300.1	Plasmodium exported protein, unknown function	Plasmodium exported protein, unknown function		717	715	2	No	No_REFID	No	NC	NC	NC	No	No	No	No	No	No	non-tRNA	non-tRNA	non-tRNA			NC	NC	IEA	PmUG01_00076400.1	NA	PmUG01_00076400.1|PmML3_000083600.1|PmML3_000159000.1|PmML3_000512100.1		OG0000210	Plasmodium exported protein, unknown function	NC	NC	NC	NC	NC	NC	NC	NC	NC	NC	NC	NC	NC	NC	NC	NC	NC	NC	NC	NC	NC	NC	NC	NC	OTHER	1	0		0	0	0	239	2	i124-146o197-219i	2	0	0	0	0
chr05	Liftoff	mRNA	2318919	2319876		+	PmML3_000197400	PmML3_000197400.1	fam-l protein	fam-l protein		957	823	2	PmUG01_00076300	PmUG01_00076300	0	False	True	1	No	No	No	No	No	No	non-tRNA	non-tRNA	non-tRNA	1	0.985	1	.98-1	IEA	PmUG01_00076300.1	NA	PmUG01_00076300.1|PmML3_000158900.1|PmML3_000158900.2|PmML3_000512200.1|PmML3_000512200.2		OG0000179	fam-l protein	PmUG01_00076300	PmUG01_00_v1_archived_contig_47:55,055..56,012(-)	fam-l protein	2	2	1	No	No	reverse	protein coding gene	No	825	N/A	N/A	fam-l protein	11	OG6r21_102946	6	3	N/A	ctg47	55,055	56,012	-	OTHER	0.840742	0.159274		0	0	0	274	3	o6-28i165-187o233-255i	3	0	0	0	0
chr05	AUGUSTUS	mRNA	2322633	2324317	1	+	PmML3_000197500	PmML3_000197500.1	PIR protein	PIR protein		1684	693	3	No	No_REFID	No	NC	NC	NC	No	No	No	No	No	No	non-tRNA	non-tRNA	non-tRNA			NC	NC	IEA	PmUG01_00076200.1	NA	PmUG01_00076200.1|PmML3_000158800.1		OG0000347	PIR protein	NC	NC	NC	NC	NC	NC	NC	NC	NC	NC	NC	NC	NC	NC	NC	NC	NC	NC	NC	NC	NC	NC	NC	NC	OTHER	1	1e-06		0	0	0	231	1	o154-176i	1	0	0	0	0
chr05	Liftoff	mRNA	2328076	2328967		+	PmML3_000197600	PmML3_000197600.1	fam-m protein	fam-m protein		891	763	2	PmUG01_00076100	PmUG01_00076100	0	True	True	1	No	No	No	No	No	No	non-tRNA	non-tRNA	non-tRNA	1	1	1	1	IEA	PmUG01_00076100.1	NA	PmUG01_00076100.1|PmML3_000512400.1|PmML3_000512400.2		OG0000269	fam-m protein	PmUG01_00076100	PmUG01_00_v1_archived_contig_47:45,970..46,861(-)	fam-m protein	2	2	1	No	No	reverse	protein coding gene	No	765	N/A	N/A	fam-m protein	1	OG6r21_194634	0	2	N/A	ctg47	45,970	46,861	-	OTHER	0.989183	0.010836		0	0	0	254	2	i158-180o215-237i	2	0	0	0	0
chr05	Liftoff	mRNA	2331598	2332606		+	PmML3_000197700	PmML3_000197700.1	fam-l protein	fam-l protein		1008	907	2	PmUG01_00076000	PmUG01_00076000	0	True	True	1	No	No	No	No	No	No	non-tRNA	non-tRNA	non-tRNA	1	1	1	1	IEA	PmUG01_00076000.1	NA	PmUG01_00076000.1|PmML3_000512500.1		OG0000378	fam-l protein	PmUG01_00076000	PmUG01_00_v1_archived_contig_47:42,331..43,339(-)	fam-l protein	2	2	1	No	No	reverse	protein coding gene	No	909	N/A	N/A	fam-l protein	1	OG6r21_194635	0	3	N/A	ctg47	42,331	43,339	-	OTHER	0.665135	0.334872		0	0	0	302	3	o20-42i170-192o266-288i	3	0	0	0	0
chr05	Liftoff	mRNA	2342062	2343063		+	PmML3_000197800	PmML3_000197800.1	fam-l protein	fam-l protein		1001	877	2	PmUG01_00075900	PmUG01_00075900	0	False	True	1	No	No	No	No	No	No	non-tRNA	non-tRNA	non-tRNA	0.987	0.938	.98-1	.9-.98	IEA	PmUG01_00075900.1	NA	PmUG01_00075900.1|PmML3_000044100.1|PmML3_000509700.1		OG0000306	fam-l protein	PmUG01_00075900	PmUG01_00_v1_archived_contig_47:31,875..32,882(-)	fam-l protein	2	2	1	No	No	reverse	protein coding gene	No	885	N/A	N/A	fam-l protein	1	OG6r21_194682	0	3	N/A	ctg47	31,875	32,882	-	OTHER	0.95214	0.047876		0	0	0	292	3	o5-27i159-181o253-275i	3	0	0	0	0
chr05	AUGUSTUS	mRNA	2346333	2347213	1	+	PmML3_000197900	PmML3_000197900.1	fam-m protein	fam-m protein		880	739	2	No	No_REFID	No	NC	NC	NC	No	No	No	No	No	No	non-tRNA	non-tRNA	non-tRNA			NC	NC	IEA	PmUG01_00075800.1	NA	PmUG01_00075800.1|PmML3_000044000.1|PmML3_000509800.1		OG0000317	fam-m protein	NC	NC	NC	NC	NC	NC	NC	NC	NC	NC	NC	NC	NC	NC	NC	NC	NC	NC	NC	NC	NC	NC	NC	NC	OTHER	0.51143	0.488568		0	0	0	246	3	o5-27i157-179o206-228i	3	0	0	0	0
chr05	AUGUSTUS	mRNA	2355668	2356541	1	+	PmML3_000198000	PmML3_000198000.1	fam-m protein	fam-m protein		873	736	2	No	No_REFID	No	NC	NC	NC	No	No	No	No	No	No	non-tRNA	non-tRNA	non-tRNA			NC	NC	IEA	PmUG01_00041300.1|PmUG01_13060800.1	NA	PmUG01_00041300.1|PmUG01_13060800.1|PmML3_000044300.1|PmML3_000081000.1|PmML3_000127200.1|PmML3_000232400.1|PmML3_000287800.1|PmML3_000289600.1|PmML3_000340400.1|PmML3_000444000.1|PmML3_000509500.1|PmML3_000593400.1		OG0000030	fam-m protein	NC	NC	NC	NC	NC	NC	NC	NC	NC	NC	NC	NC	NC	NC	NC	NC	NC	NC	NC	NC	NC	NC	NC	NC	OTHER	0.999263	0.000742		0	0	0	245	2	i158-180o206-228i	2	0	0	0	0
chr05	Liftoff	mRNA	2362193	2363168		+	PmML3_000198100	PmML3_000198100.1	fam-l protein	fam-l protein		975	846	2	PmUG01_00060600	PmUG01_00060600	0	False	False	0	True	No	No	No	No	True	non-tRNA	non-tRNA	non-tRNA	0.996	0.961	.98-1	.9-.98	IEA	PmUG01_00014900.1|PmUG01_00060600.1	NA	PmUG01_00014900.1|PmUG01_00060600.1|PmML3_000068700.1		OG0000314	fam-l protein	PmUG01_00060600	PmUG01_00_v1_archived_contig_36:15,612..16,585(-)	fam-l protein	2	2	1	No	No	reverse	protein coding gene	No	846	N/A	N/A	fam-l protein	0	OG6r21_479700	0	3	N/A	ctg36	15,612	16,585	-	OTHER	0.983164	0.016868		0	0	0	282	3	i7-26o163-185i257-279o	3	0	0	0	0
chr05	Pseudo	pseudogenic_transcript	2374290	2375303		+	PmML3_000198200	PmML3_000198200.1	fam-l protein	fam-l protein		1013	883	2	PmUG01_08013500	PmUG01_08013500	0	False	False	0	No	No	True	No	No	No	non-tRNA	non-tRNA	non-tRNA	0.998	0.937	.98-1	.9-.98	IEA	PmUG01_00010900.1|PmUG01_03035400.1|PmUG01_08013500.1	NA	PmUG01_00010900.1|PmUG01_03035400.1|PmUG01_08013500.1|PmML3_000068800.1		OG0000188	fam-l protein	PmUG01_08013500	PmUG01_08_v1:161,859..162,872(-)	fam-l protein	2	2	1	No	No	reverse	protein coding gene	No	885	N/A	N/A	fam-l protein	0	OG6r21_152597	2	3	N/A	chr08	161,859	162,872	-	OTHER	0.858675	0.141327		0	0	0	292	3	o5-24i158-180o255-277i	3	0	0	0	0
chr05	AUGUSTUS	mRNA	2378593	2379482	1	+	PmML3_000198300	PmML3_000198300.1	fam-m protein	fam-m protein		889	666	3	No	No_REFID	No	NC	NC	NC	No	No	No	No	No	No	non-tRNA	non-tRNA	non-tRNA			NC	NC	IEA	PmUG01_00011000.1|PmUG01_08013400.1	NA	PmUG01_00011000.1|PmUG01_08013400.1|PmML3_000008300.1|PmML3_000068900.1		OG0000198	fam-m protein	NC	NC	NC	NC	NC	NC	NC	NC	NC	NC	NC	NC	NC	NC	NC	NC	NC	NC	NC	NC	NC	NC	NC	NC	OTHER	0.949099	0.050935		0	0	0	222	2	i5-22o183-205i	2	0	0	0	0
chr05	Liftoff	mRNA	2382250	2383381		-	PmML3_000198400	PmML3_000198400.1	PIR protein	PIR protein		1131	867	3	PmUG01_11010200	PmUG01_11010200	0	False	True	1	No	No	No	No	No	No	non-tRNA	non-tRNA	non-tRNA	0.996	0.943	.98-1	.9-.98	IEA	PmUG01_00037500.1|PmUG01_00045500.1|PmUG01_08013300.1|PmUG01_11010200.1|PmUG01_13062500.1|PmUG01_14011400.1	NA	PmUG01_00037500.1|PmUG01_00045500.1|PmUG01_08013300.1|PmUG01_11010200.1|PmUG01_13062500.1|PmUG01_14011400.1|PmML3_000069000.1|PmML3_000117200.1|PmML3_000229100.1|PmML3_000661300.1		OG0000049	PIR protein	PmUG01_11010200	PmUG01_11_v1:11,383..12,517(+)	PIR protein	3	3	1	No	No	forward	protein coding gene	No	873	N/A	N/A	PIR protein	0	OG6_347530	0	1	N/A	chr11	11,383	12,517	+	OTHER	1	0		0	0	0	289	1	o213-235i	1	0	0	0	0
chr05	Liftoff	mRNA	2391390	2392319		+	PmML3_000198500	PmML3_000198500.1	fam-m protein	fam-m protein		929	790	2	PmUG01_08063600	PmUG01_08063600	0	False	True	1	No	No	No	No	No	No	non-tRNA	non-tRNA	non-tRNA	1	0.963	1	.9-.98	IEA	PmUG01_00060700.1|PmUG01_08063600.1|PmUG01_14011200.1	NA	PmUG01_00060700.1|PmUG01_08063600.1|PmUG01_14011200.1|PmML3_000117100.1		OG0000212	fam-m protein	PmUG01_08063600	PmUG01_08_v1:2,782,938..2,783,867(+)	fam-m protein	2	2	1	No	No	forward	protein coding gene	No	792	N/A	N/A	fam-m protein	5	OG6r21_114121	1	3	N/A	chr08	2,782,938	2,783,867	+	OTHER	0.999969	7e-05		0	0	0	263	3	o10-29i162-184o227-249i	3	0	0	0	0
chr05	AUGUSTUS	mRNA	2394908	2395910	1	+	PmML3_000198600	PmML3_000198600.1	fam-l protein	fam-l protein		1002	880	2	No	No_REFID	No	NC	NC	NC	No	No	No	No	No	No	non-tRNA	non-tRNA	non-tRNA			NC	NC	IEA	PmUG01_07011300.1	NA	PmUG01_07011300.1|PmML3_000068000.1		OG0000340	fam-l protein	NC	NC	NC	NC	NC	NC	NC	NC	NC	NC	NC	NC	NC	NC	NC	NC	NC	NC	NC	NC	NC	NC	NC	NC	OTHER	0.99204	0.007976		0	0	0	293	3	o10-32i160-182o256-278i	3	2	52,190	2	52,190
chr05	Liftoff	mRNA	2406922	2407935		+	PmML3_000198700	PmML3_000198700.1	fam-l protein	fam-l protein		1013	883	2	PmUG01_00062100	PmUG01_00062100	0	False	True	1	No	No	No	No	No	No	non-tRNA	non-tRNA	non-tRNA	0.986	0.931	.98-1	.9-.98	IEA	PmUG01_00062100.1|PmUG01_07011200.1	NA	PmUG01_00062100.1|PmUG01_07011200.1|PmML3_000068100.1|PmML3_000278100.1|PmML3_000449300.1|PmML3_000653100.1		OG0000140	fam-l protein	PmUG01_00062100	PmUG01_00_v1_archived_contig_36:107,694..108,715(-)	fam-l protein	2	2	1	No	No	reverse	protein coding gene	No	894	N/A	N/A	fam-l protein	2	OG6r21_132808	1	3	MEQKFKLLIFINISLFILLTWI	ctg36	107,694	108,715	-	OTHER	0.962802	0.037211		0	0	0	294	4	i7-25o162-184i191-210o257-279i	4	1	218	1	218
chr05	Liftoff	mRNA	2410633	2411544		+	PmML3_000198800	PmML3_000198800.1	fam-m protein	fam-m protein		911	688	2	PmUG01_00024200	PmUG01_00024200	0	False	True	1	No	No	No	No	No	No	non-tRNA	non-tRNA	non-tRNA	1	0.942	1	.9-.98	IEA	PmUG01_00024200.1	NA	PmUG01_00024200.1		OG0001535	fam-m protein	PmUG01_00024200	PmUG01_00_v1_archived_contig_8:238,986..239,896(+)	fam-m protein	2	2	1	No	No	forward	protein coding gene	No	690	N/A	N/A	fam-m protein	0	OG6r21_479706	0	2	N/A	ctg8	238,986	239,896	+	SP	0.493497	0.506492	CS pos: 22-23. Pr: 0.3111	22	0.5064925	1	229	3	o4-26i129-146o189-211i	2	0	0	0	0
chr05	Pseudo	pseudogenic_transcript	2417455	2420054		-	PmML3_000198900	PmML3_000198900.1	hypothetical protein, conserved	hypothetical protein, conserved		2599	2155	3	PmUG01_00031500	PmUG01_00031500	0	False	False	0	True	No	No	No	No	True	non-tRNA	non-tRNA	non-tRNA	0.993	0.903	.98-1	.9-.98		NA	NA	PmML3_000009200.1|PmML3_000034900.1|PmML3_000117700.1|PmML3_000274700.1|PmML3_000505200.1|PmML3_000513400.1		OG0000151	hypothetical protein, conserved	PmUG01_00031500	PmUG01_00_v1_archived_contig_14:94,707..97,318(-)	STP1 protein	3	3	1	No	No	reverse	protein coding gene	No	2163	N/A	N/A	STP1 protein	581	OG6_134606	81	0	N/A	ctg14	94,707	97,318	-	OTHER	1	0		0	0	0	668	0	o	0	0	0	0	0
chr05	Pseudo	pseudogenic_transcript	2430641	2432487		-	PmML3_000199000	PmML3_000199000.1	PIR protein	hypothetical protein, conserved		1846	1569	3	PmUG01_00037000	PmUG01_00037000	0	False	False	0	No	True	No	No	No	True	non-tRNA	non-tRNA	non-tRNA	0.982	0.863	.98-1	.8-.9		NA	NA	PmML3_000037000.1|PmML3_000048700.1|PmML3_000048700.2|PmML3_000072200.1|PmML3_000113300.1|PmML3_000119300.1|PmML3_000192200.1|PmML3_000203300.1|PmML3_000231000.1|PmML3_000231000.2|PmML3_000281200.1|PmML3_000281200.2|PmML3_000290600.1|PmML3_000290600.2|PmML3_000333800.1|PmML3_000342600.1|PmML3_000342600.2|PmML3_000393600.1|PmML3_000393600.2		OG0000006	hypothetical protein, conserved	PmUG01_00037000	PmUG01_00_v1_archived_contig_17:57,425..59,268(+)	PIR protein	3	3	1	No	No	forward	protein coding gene	No	1587	N/A	N/A	PIR protein	9	OG6r21_102367	10	1	N/A	ctg17	57,425	59,268	+	OTHER	1	0		0	0	0	462	1	o373-395i	1	0	0	0	0
chr05	Pseudo	pseudogenic_transcript	2437644	2438405		-	PmML3_000199100	PmML3_000199100.1	Plasmodium exported protein, unknown function	Plasmodium exported protein, unknown function		761	761	1	No	No_REFID	No	NC	NC	NC	No	No	No	No	No	No	non-tRNA	non-tRNA	non-tRNA			NC	NC	IEA	PmUG01_00036900.1|PmUG01_00075000.1	NA	PmUG01_00036900.1|PmUG01_00075000.1|PmML3_000107700.1|PmML3_000393500.1		OG0000185	Plasmodium exported protein, unknown function	NC	NC	NC	NC	NC	NC	NC	NC	NC	NC	NC	NC	NC	NC	NC	NC	NC	NC	NC	NC	NC	NC	NC	NC	OTHER	1	0		0	0	0	250	3	i24-41o46-63i232-249o	3	0	0	1	87
chr05	Pseudo	pseudogenic_transcript	2445666	2446418		+	PmML3_000199200	PmML3_000199200.1	fam-l protein	fam-l protein		752	752	1	No	No_REFID	No	NC	NC	NC	No	No	No	No	No	No	non-tRNA	non-tRNA	non-tRNA			NC	NC	IEA	PmUG01_05011800.1	NA	PmUG01_05011800.1|PmML3_000038800.1|PmML3_000073700.1|PmML3_000107800.1|PmML3_000109000.1|PmML3_000111400.1|PmML3_000113100.1|PmML3_000119000.1|PmML3_000152900.1|PmML3_000160600.1|PmML3_000203100.1|PmML3_000275000.1|PmML3_000285100.1|PmML3_000336300.1|PmML3_000338500.1|PmML3_000342400.1|PmML3_000393400.1|PmML3_000447600.1|PmML3_000508200.1|PmML3_000513700.1|PmML3_000660400.1		OG0000003	fam-l protein	NC	NC	NC	NC	NC	NC	NC	NC	NC	NC	NC	NC	NC	NC	NC	NC	NC	NC	NC	NC	NC	NC	NC	NC	OTHER	1	0		0	0	0	248	2	i119-141o212-234i	2	0	0	0	0
chr05	Liftoff	mRNA	2449546	2450350		+	PmML3_000199300	PmML3_000199300.1	Plasmodium exported protein, unknown function	Plasmodium exported protein, unknown function		804	676	2	PmUG01_08056400	PmUG01_08056400	0	False	True	1	No	No	No	No	No	No	non-tRNA	non-tRNA	non-tRNA	1	0.948	1	.9-.98	IEA	PmUG01_00016400.1|PmUG01_00025300.1|PmUG01_00031900.1|PmUG01_00036700.1|PmUG01_00040000.1|PmUG01_00046300.1|PmUG01_00074800.1|PmUG01_08056400.1|PmUG01_08062800.1|PmUG01_10054200.1|PmUG01_13065600.1	NA	PmUG01_00016400.1|PmUG01_00025300.1|PmUG01_00031900.1|PmUG01_00036700.1|PmUG01_00040000.1|PmUG01_00046300.1|PmUG01_00074800.1|PmUG01_08056400.1|PmUG01_08062800.1|PmUG01_10054200.1|PmUG01_13065600.1		OG0000040	Plasmodium exported protein, unknown function	PmUG01_08056400	PmUG01_08_v1:2,339,138..2,339,940(+)	Plasmodium exported protein, unknown function	2	2	1	No	No	forward	protein coding gene	No	675	N/A	N/A	Plasmodium exported protein, unknown function	0	OG6_133617	0	3	N/A	chr08	2,339,138	2,339,940	+	OTHER	0.892646	0.107378		0	0	0	225	3	o5-23i155-173o188-210i	3	0	0	0	0
chr05	Pseudo	pseudogenic_transcript	2457319	2458105		+	PmML3_000199400	PmML3_000199400.1	hypothetical protein, conserved	hypothetical protein, conserved		786	649	2	No	No_REFID	No	NC	NC	NC	No	No	No	No	No	No	non-tRNA	non-tRNA	non-tRNA			NC	NC		NA	NA	PmML3_000039000.1|PmML3_000046900.1|PmML3_000111600.1|PmML3_000660200.1		OG0000232	hypothetical protein, conserved	NC	NC	NC	NC	NC	NC	NC	NC	NC	NC	NC	NC	NC	NC	NC	NC	NC	NC	NC	NC	NC	NC	NC	NC	OTHER	0.92915	0.070866		0	0	0	216	2	i150-172o182-204i	2	1	53	1	53
chr05	Liftoff	mRNA	2464558	2465509		+	PmML3_000199500	PmML3_000199500.1	fam-l protein	fam-l protein		951	823	2	PmUG01_00032200	PmUG01_00032200	0	False	True	1	No	No	No	No	No	No	non-tRNA	non-tRNA	non-tRNA	0.989	0.875	.98-1	.8-.9	IEA	PmUG01_00019100.1|PmUG01_00032200.1|PmUG01_04010400.1|PmUG01_13066000.1|PmUG01_13066800.1	NA	PmUG01_00019100.1|PmUG01_00032200.1|PmUG01_04010400.1|PmUG01_13066000.1|PmUG01_13066800.1|PmML3_000040500.1|PmML3_000076700.1|PmML3_000079200.1|PmML3_000111700.1|PmML3_000129900.1|PmML3_000201600.1|PmML3_000227700.1|PmML3_000279200.1|PmML3_000338200.1|PmML3_000445900.1		OG0000015	fam-l protein	PmUG01_00032200	PmUG01_00_v1_archived_contig_14:141,603..142,557(+)	fam-l protein	2	2	1	No	No	forward	protein coding gene	No	828	N/A	N/A	fam-l protein	0	OG6r21_479735	0	3	N/A	ctg14	141,603	142,557	+	OTHER	0.752597	0.24742		0	0	0	274	3	o5-27i167-189o238-260i	3	0	0	0	0
chr05	Pseudo	pseudogenic_transcript	2468360	2469095		+	PmML3_000199600	PmML3_000199600.1	fam-m protein	fam-m protein		735	733	2	No	No_REFID	No	NC	NC	NC	No	No	No	No	No	No	non-tRNA	non-tRNA	non-tRNA			NC	NC	IEA	PmUG01_00020200.1|PmUG01_08011000.1	NA	PmUG01_00020200.1|PmUG01_08011000.1|PmML3_000042400.1|PmML3_000079100.1|PmML3_000109400.1|PmML3_000334200.1|PmML3_000338100.1|PmML3_000393100.1		OG0000079	fam-m protein	NC	NC	NC	NC	NC	NC	NC	NC	NC	NC	NC	NC	NC	NC	NC	NC	NC	NC	NC	NC	NC	NC	NC	NC	OTHER	0.999866	0.00014		0	0	0	237	3	o5-27i146-165o198-220i	3	0	0	0	0
chr05	AUGUSTUS	mRNA	2471970	2472842	1	+	PmML3_000199700	PmML3_000199700.1	Plasmodium exported protein, unknown function	Plasmodium exported protein, unknown function		872	751	2	No	No_REFID	No	NC	NC	NC	No	No	No	No	No	No	non-tRNA	non-tRNA	non-tRNA			NC	NC	IEA	PmUG01_00055000.1|PmUG01_11011500.1	NA	PmUG01_00055000.1|PmUG01_11011500.1|PmML3_000109500.1|PmML3_000597300.1|PmML3_000654800.1		OG0000165	Plasmodium exported protein, unknown function	NC	NC	NC	NC	NC	NC	NC	NC	NC	NC	NC	NC	NC	NC	NC	NC	NC	NC	NC	NC	NC	NC	NC	NC	OTHER	0.983575	0.016433		0	0	0	250	3	i7-26o161-183i196-218o	3
chr05	AUGUSTUS	mRNA	2475674	2476701	0.48	-	PmML3_000199800	PmML3_000199800.1	hypothetical protein, conserved	hypothetical protein, conserved		1027	544	5	No	No_REFID	No	NC	NC	NC	No	No	No	No	No	No	non-tRNA	non-tRNA	non-tRNA			NC	NC		NA	NA	PmML3_000042100.1|PmML3_000076200.1|PmML3_000082300.1|PmML3_000109600.1|PmML3_000116200.1|PmML3_000131200.1|PmML3_000204500.1|PmML3_000205100.1|PmML3_000279700.1|PmML3_000597200.1|PmML3_000654900.1		OG0000043	hypothetical protein, conserved	NC	NC	NC	NC	NC	NC	NC	NC	NC	NC	NC	NC	NC	NC	NC	NC	NC	NC	NC	NC	NC	NC	NC	NC	OTHER	1	1e-06		0	0	0	182	0	o	0
chr05	AUGUSTUS	mRNA	2480757	2483245	1	-	PmML3_000199900	PmML3_000199900.1	STP1 protein	STP1 protein		2488	2001	3	No	No_REFID	No	NC	NC	NC	No	No	No	No	No	No	non-tRNA	non-tRNA	non-tRNA			NC	NC	IEA	PmUG01_00054800.1|PmUG01_11011300.1	NA	PmUG01_00054800.1|PmUG01_11011300.1|PmML3_000084100.1|PmML3_000109700.1|PmML3_000109700.2|PmML3_000163500.1|PmML3_000515000.1|PmML3_000597100.1|PmML3_000655000.1		OG0000065	STP1 protein	NC	NC	NC	NC	NC	NC	NC	NC	NC	NC	NC	NC	NC	NC	NC	NC	NC	NC	NC	NC	NC	NC	NC	NC	OTHER	1	0		0	0	0	667	0	o	0
chr05	Liftoff	mRNA	2489501	2490482		+	PmML3_000200000	PmML3_000200000.1	hypothetical protein, conserved	hypothetical protein, conserved		981	853	2	PmUG01_00067600	PmUG01_00067600	0	False	True	1	No	No	No	No	No	No	non-tRNA	non-tRNA	non-tRNA	0.919	0.677	.9-.98	.5-.8		NA	NA	PmML3_000008000.1|PmML3_000109800.1|PmML3_000122700.1|PmML3_000123700.1|PmML3_000128900.1|PmML3_000154200.1|PmML3_000194200.1|PmML3_000195200.1|PmML3_000288600.1|PmML3_000511600.1|PmML3_000515100.1|PmML3_000597000.1|PmML3_000655100.1|PmML3_000659200.1		OG0000020	hypothetical protein, conserved	PmUG01_00067600	PmUG01_00_v1_archived_contig_39:243,636..244,620(+)	fam-l protein	2	2	1	No	No	forward	protein coding gene	No	858	N/A	N/A	fam-l protein	0	OG6r21_479599	0	2	N/A	ctg39	243,636	244,620	+	OTHER	0.900101	0.099927		0	0	0	284	2	i162-184o247-269i	2	0	0	0	0
chr05	Liftoff	mRNA	2494076	2494877		+	PmML3_000200100	PmML3_000200100.1	fam-m protein	fam-m protein		801	727	2	PmUG01_08057800	PmUG01_08057800	0	False	True	1	No	No	No	No	No	No	non-tRNA	non-tRNA	non-tRNA	1	0.987	1	.98-1	IEA	PmUG01_00013300.1|PmUG01_00019000.1|PmUG01_00032300.1|PmUG01_00042200.1|PmUG01_00049000.1|PmUG01_00054600.1|PmUG01_04010300.1|PmUG01_05044200.1|PmUG01_08057800.1|PmUG01_11011100.1|PmUG01_12010400.1	NA	PmUG01_00013300.1|PmUG01_00019000.1|PmUG01_00032300.1|PmUG01_00042200.1|PmUG01_00049000.1|PmUG01_00054600.1|PmUG01_04010300.1|PmUG01_05044200.1|PmUG01_08057800.1|PmUG01_11011100.1|PmUG01_12010400.1|PmML3_000040600.1|PmML3_000129800.1		OG0000023	fam-m protein	PmUG01_08057800	PmUG01_08_v1:2,406,544..2,407,346(+)	fam-m protein	2	2	1	No	No	forward	protein coding gene	No	729	N/A	N/A	fam-m protein	0	OG6r21_479589	0	3	N/A	chr08	2,406,544	2,407,346	+	OTHER	0.999647	0.000407		0	0	0	242	3	o10-29i147-169o203-225i	3	0	0	0	0
chr05	AUGUSTUS	mRNA	2502699	2505262	1	-	PmML3_000200200	PmML3_000200200.1	hypothetical protein, conserved	hypothetical protein, conserved		2563	2039	4	No	No_REFID	No	NC	NC	NC	No	No	No	No	No	No	non-tRNA	non-tRNA	non-tRNA			NC	NC		NA	NA	PmML3_000040700.1|PmML3_000043100.1|PmML3_000043100.2|PmML3_000111900.1|PmML3_000128700.1|PmML3_000201400.1|PmML3_000202600.1|PmML3_000445700.1|PmML3_000451200.1|PmML3_000451200.2|PmML3_000515300.1|PmML3_000657500.1		OG0000035	hypothetical protein, conserved	NC	NC	NC	NC	NC	NC	NC	NC	NC	NC	NC	NC	NC	NC	NC	NC	NC	NC	NC	NC	NC	NC	NC	NC	OTHER	1	0		0	0	0	680	0	o	0
chr05	Liftoff	mRNA	2511358	2512292		+	PmML3_000200300	PmML3_000200300.1	hypothetical protein, conserved	hypothetical protein, conserved		934	808	2	PmUG01_08061300	PmUG01_08061300	0	False	True	1	No	No	No	No	No	No	non-tRNA	non-tRNA	non-tRNA	1	0.995	1	.98-1		NA	NA	PmML3_000006200.1|PmML3_000033200.1|PmML3_000042700.1|PmML3_000043000.1|PmML3_000072700.1|PmML3_000115400.1|PmML3_000155600.1|PmML3_000229900.1|PmML3_000282200.1|PmML3_000293000.1|PmML3_000334500.1|PmML3_000337400.1|PmML3_000392800.1|PmML3_000441100.1|PmML3_000445500.1|PmML3_000516500.1|PmML3_000657600.1		OG0000011	hypothetical protein, conserved	PmUG01_08061300	PmUG01_08_v1:2,662,569..2,663,503(+)	fam-l protein	2	2	1	No	No	forward	protein coding gene	No	810	N/A	N/A	fam-l protein	11	OG6r21_102946	6	3	N/A	chr08	2,662,569	2,663,503	+	OTHER	0.65199	0.348011		0	0	0	269	3	o4-26i160-182o233-255i	3	0	0	0	0
chr05	Liftoff	mRNA	2521938	2523169		+	PmML3_000200400	PmML3_000200400.1	PIR protein	PIR protein		1231	957	3	PmUG01_08061500	PmUG01_08061500	0	False	True	1	No	No	No	No	No	No	non-tRNA	non-tRNA	non-tRNA	1	0.998	1	.98-1	IEA	PmUG01_00020500.1|PmUG01_00034600.1|PmUG01_00035600.1|PmUG01_00045200.1|PmUG01_00058900.1|PmUG01_00069900.1|PmUG01_00070800.1|PmUG01_00072300.1|PmUG01_05013500.1|PmUG01_08010400.1|PmUG01_08013200.1|PmUG01_08015800.1|PmUG01_08061500.1|PmUG01_11010100.1	NA	PmUG01_00020500.1|PmUG01_00034600.1|PmUG01_00035600.1|PmUG01_00045200.1|PmUG01_00058900.1|PmUG01_00069900.1|PmUG01_00070800.1|PmUG01_00072300.1|PmUG01_05013500.1|PmUG01_08010400.1|PmUG01_08013200.1|PmUG01_08015800.1|PmUG01_08061500.1|PmUG01_11010100.1|PmML3_000115200.1|PmML3_000162000.1|PmML3_000286600.1|PmML3_000292700.1|PmML3_000657700.1		OG0000005	PIR protein	PmUG01_08061500	PmUG01_08_v1:2,673,152..2,674,383(+)	PIR protein	3	3	1	No	No	forward	protein coding gene	No	960	N/A	N/A	PIR protein	4	OG6r21_123336	0	1	N/A	chr08	2,673,152	2,674,383	+	OTHER	1	1e-06		0	0	0	319	1	o253-275i	1	1	285	1	285
chr05	Liftoff	mRNA	2526510	2527471		+	PmML3_000200500	PmML3_000200500.1	Plasmodium exported protein, unknown function	Plasmodium exported protein, unknown function		961	841	2	PmUG01_08013100	PmUG01_08013100	0	True	True	1	No	No	No	No	No	No	non-tRNA	non-tRNA	non-tRNA	1	1	1	1	IEA	PmUG01_08013100.1	NA	PmUG01_08013100.1|PmML3_000286500.1|PmML3_000292600.1		OG0000309	Plasmodium exported protein, unknown function	PmUG01_08013100	PmUG01_08_v1:138,176..139,137(-)	Plasmodium exported protein, unknown function	2	2	1	No	No	reverse	protein coding gene	No	843	N/A	N/A	Plasmodium exported protein, unknown function	0	OG6r21_133437	3	3	N/A	chr08	138,176	139,137	-	OTHER	0.894189	0.105823		0	0	0	280	3	o4-26i161-183o240-262i	3	0	0	0	0
chr05	Liftoff	mRNA	2529472	2530262		+	PmML3_000200600	PmML3_000200600.1	fam-l protein	fam-l protein		790	658	2	PmUG01_08013000	PmUG01_08013000	0	True	True	1	No	No	No	No	No	No	non-tRNA	non-tRNA	non-tRNA	1	1	1	1	IEA	PmUG01_08013000.1	NA	PmUG01_08013000.1		OG0004998	fam-l protein	PmUG01_08013000	PmUG01_08_v1:135,386..136,176(-)	fam-l protein	2	2	1	No	No	reverse	protein coding gene	No	660	N/A	N/A	fam-l protein	0	OG6r21_199262	1	3	N/A	chr08	135,386	136,176	-	OTHER	0.983718	0.016312		0	0	0	219	3	o5-24i159-181o196-218i	3	0	0	0	0
chr05	Pseudo	pseudogenic_transcript	2534222	2535154		+	PmML3_000200700	PmML3_000200700.1	PIR protein	PIR protein		932	654	3	PmUG01_08012900	PmUG01_08012900	0	False	False	0	No	No	True	No	No	No	non-tRNA	non-tRNA	non-tRNA	0.996	0.948	.98-1	.9-.98	IEA	PmUG01_00038400.1|PmUG01_08012900.1	NA	PmUG01_00038400.1|PmUG01_08012900.1|PmML3_000114900.1|PmML3_000286300.1|PmML3_000292400.1		OG0000164	PIR protein	PmUG01_08012900	PmUG01_08_v1:130,478..131,421(-)	PIR protein	3	3	1	No	No	reverse	protein coding gene	No	657	N/A	N/A	PIR protein	9	OG6r21_105737	3	1	N/A	chr08	130,478	131,421	-	OTHER	1	3e-06		0	0	0	215	1	i140-159o	1	0	0	0	0
chr05	AUGUSTUS	mRNA	2538558	2539566	1	+	PmML3_000200800	PmML3_000200800.1	fam-l protein	fam-l protein		1008	880	2	No	No_REFID	No	NC	NC	NC	No	No	No	No	No	No	non-tRNA	non-tRNA	non-tRNA			NC	NC	IEA	PmUG01_08012800.1|PmUG01_08015400.1	NA	PmUG01_08012800.1|PmUG01_08015400.1|PmML3_000114800.1|PmML3_000286200.1|PmML3_000292300.1|PmML3_000344300.1		OG0000145	fam-l protein	NC	NC	NC	NC	NC	NC	NC	NC	NC	NC	NC	NC	NC	NC	NC	NC	NC	NC	NC	NC	NC	NC	NC	NC	OTHER	0.98318	0.01685		0	0	0	293	3	o10-32i160-182o256-278i	3	0	0	0	0
chr05	Liftoff	mRNA	2542869	2543846		+	PmML3_000200900	PmML3_000200900.1	Plasmodium exported protein, unknown function	Plasmodium exported protein, unknown function		977	850	2	PmUG01_07049800	PmUG01_07049800	0	False	True	1	No	No	No	No	No	No	non-tRNA	non-tRNA	non-tRNA	0.988	0.843	.98-1	.8-.9	IEA	PmUG01_07049800.1|PmUG01_08012700.1|PmUG01_08015300.1	NA	PmUG01_07049800.1|PmUG01_08012700.1|PmUG01_08015300.1|PmML3_000114700.1|PmML3_000286100.1|PmML3_000343200.1|PmML3_000506200.1		OG0000102	Plasmodium exported protein, unknown function	PmUG01_07049800	PmUG01_07_v1:1,947,374..1,948,348(+)	Plasmodium exported protein, unknown function	2	2	1	No	No	forward	protein coding gene	No	849	N/A	N/A	Plasmodium exported protein, unknown function	0	OG6r21_152612	2	3	N/A	chr07	1,947,374	1,948,348	+	OTHER	0.829234	0.170789		0	0	0	283	3	o5-27i163-185o244-266i	3	0	0	0	0
chr05	Liftoff	mRNA	2545803	2546772		+	PmML3_000201000	PmML3_000201000.1	fam-l protein	fam-l protein		969	844	2	PmUG01_08012600	PmUG01_08012600	0	False	False	0	No	True	No	No	No	True	non-tRNA	non-tRNA	non-tRNA	0.996	0.851	.98-1	.8-.9	IEA	PmUG01_08015200.1	NA	PmUG01_08015200.1|PmML3_000114600.1|PmML3_000286000.1|PmML3_000506300.1		OG0000201	fam-l protein	PmUG01_08012600	PmUG01_08_v1:118,886..119,854(-)	fam-l protein	2	2	1	No	No	reverse	protein coding gene	No	846	N/A	N/A	fam-l protein	4	OG6r21_117529	1	3	N/A	chr08	118,886	119,854	-	OTHER	0.991518	0.008505		0	0	0	281	3	o10-29i168-190o240-262i	3	0	0	0	0
chr05	AUGUSTUS	mRNA	2549310	2550283	1	+	PmML3_000201100	PmML3_000201100.1	fam-l protein	fam-l protein		973	847	2	No	No_REFID	No	NC	NC	NC	No	No	No	No	No	No	non-tRNA	non-tRNA	non-tRNA			NC	NC	IEA	PmUG01_08015100.1	NA	PmUG01_08015100.1|PmML3_000114500.1|PmML3_000285900.1		OG0000283	fam-l protein	NC	NC	NC	NC	NC	NC	NC	NC	NC	NC	NC	NC	NC	NC	NC	NC	NC	NC	NC	NC	NC	NC	NC	NC	OTHER	0.879216	0.120798		0	0	0	282	3	o4-26i161-183o245-267i	3	0	0	0	0
chr05	Liftoff	mRNA	2552376	2553533		+	PmML3_000201200	PmML3_000201200.1	fam-m protein	fam-m protein		1157	706	2	PmUG01_08012400	PmUG01_08012400	0	True	True	1	No	No	No	No	No	No	non-tRNA	non-tRNA	non-tRNA	1	1	1	1	IEA	PmUG01_08012400.1|PmUG01_08015000.1	NA	PmUG01_08012400.1|PmUG01_08015000.1|PmML3_000114400.1|PmML3_000285800.1		OG0000215	fam-m protein	PmUG01_08012400	PmUG01_08_v1:112,144..113,300(-)	fam-m protein	2	2	1	No	No	reverse	protein coding gene	No	708	N/A	N/A	fam-m protein	0	OG6_104504	1	2	N/A	chr08	112,144	113,300	-	OTHER	1	0		0	0	0	235	2	i139-161o199-221i	2	0	0	0	0
chr05	AUGUSTUS	mRNA	2556277	2557426	0.51	-	PmML3_000201300	PmML3_000201300.1	PIR protein	PIR protein		1149	885	3	No	No_REFID	No	NC	NC	NC	No	No	No	No	No	No	non-tRNA	non-tRNA	non-tRNA			NC	NC	IEA	PmUG01_08014900.1	NA	PmUG01_08014900.1|PmML3_000114300.1		OG0000358	PIR protein	NC	NC	NC	NC	NC	NC	NC	NC	NC	NC	NC	NC	NC	NC	NC	NC	NC	NC	NC	NC	NC	NC	NC	NC	OTHER	1	1e-06		0	0	0	295	1	o231-253i	1	1	68	1	68
chr06	AUGUSTUS	mRNA	3926	6486	1	+	PmML3_000201400	PmML3_000201400.1	hypothetical protein, conserved	hypothetical protein, conserved		2560	2193	3	No	No_REFID	No	NC	NC	NC	No	No	No	No	No	No	non-tRNA	non-tRNA	non-tRNA			NC	NC		NA	NA	PmML3_000040700.1|PmML3_000043100.1|PmML3_000043100.2|PmML3_000111900.1|PmML3_000128700.1|PmML3_000200200.1|PmML3_000202600.1|PmML3_000445700.1|PmML3_000451200.1|PmML3_000451200.2|PmML3_000515300.1|PmML3_000657500.1		OG0000035	hypothetical protein, conserved	NC	NC	NC	NC	NC	NC	NC	NC	NC	NC	NC	NC	NC	NC	NC	NC	NC	NC	NC	NC	NC	NC	NC	NC	OTHER	1	0		0	0	0	731	0	o	0
chr06	AUGUSTUS	mRNA	14298	15178	1	-	PmML3_000201500	PmML3_000201500.1	Protein of unknown function, putative	Protein of unknown function, putative		880	763	2	No	No_REFID	No	NC	NC	NC	No	No	No	No	No	No	non-tRNA	non-tRNA	non-tRNA			NC	NC	IEA	NA	PF12420	PmML3_000109900.1|PmML3_000111800.1|PmML3_000128800.1|PmML3_000154100.1|PmML3_000194300.1|PmML3_000195300.1|PmML3_000202700.1|PmML3_000227800.1|PmML3_000288500.1|PmML3_000445800.1|PmML3_000511900.1|PmML3_000515200.1|PmML3_000655200.1|PmML3_000659300.1		OG0000022	Protein of unknown function, putative	NC	NC	NC	NC	NC	NC	NC	NC	NC	NC	NC	NC	NC	NC	NC	NC	NC	NC	NC	NC	NC	NC	NC	NC	OTHER	0.658241	0.34175		0	0	0	254	3	o5-24i159-181o218-240i	3
chr06	AUGUSTUS	mRNA	17625	18589	1	-	PmML3_000201600	PmML3_000201600.1	fam-l protein	fam-l protein		964	835	2	No	No_REFID	No	NC	NC	NC	No	No	No	No	No	No	non-tRNA	non-tRNA	non-tRNA			NC	NC	IEA	PmUG01_00019100.1|PmUG01_00032200.1|PmUG01_04010400.1|PmUG01_13066000.1|PmUG01_13066800.1	NA	PmUG01_00019100.1|PmUG01_00032200.1|PmUG01_04010400.1|PmUG01_13066000.1|PmUG01_13066800.1|PmML3_000040500.1|PmML3_000076700.1|PmML3_000079200.1|PmML3_000111700.1|PmML3_000129900.1|PmML3_000199500.1|PmML3_000227700.1|PmML3_000279200.1|PmML3_000338200.1|PmML3_000445900.1		OG0000015	fam-l protein	NC	NC	NC	NC	NC	NC	NC	NC	NC	NC	NC	NC	NC	NC	NC	NC	NC	NC	NC	NC	NC	NC	NC	NC	OTHER	0.855253	0.144766		0	0	0	278	3	o7-29i160-182o242-264i	3	0	0	0	0
chr06	GeneMark.hmm3	mRNA	27190	28155		-	PmML3_000201700	PmML3_000201700.1	fam-l protein	fam-l protein		965	808	2	No	No_REFID	No	NC	NC	NC	No	No	No	No	No	No	non-tRNA	non-tRNA	non-tRNA			NC	NC	IEA	PmUG01_08058200.1	NA	PmUG01_08058200.1|PmML3_000040400.1|PmML3_000040400.2|PmML3_000122300.1|PmML3_000122300.2|PmML3_000201700.2|PmML3_000227500.1|PmML3_000235000.1|PmML3_000446000.1		OG0000068	fam-l protein	NC	NC	NC	NC	NC	NC	NC	NC	NC	NC	NC	NC	NC	NC	NC	NC	NC	NC	NC	NC	NC	NC	NC	NC	OTHER	0.632874	0.367106		0	0	0	269	2	i155-172o228-250i	2	0	0	0	0
chr06	AUGUSTUS	mRNA	27190	28158	1	-	PmML3_000201700	PmML3_000201700.2	fam-l protein	fam-l protein		968	811	2	No	No_REFID	No	NC	NC	NC	No	No	No	No	No	No	non-tRNA	non-tRNA	non-tRNA			NC	NC	IEA	PmUG01_08058200.1	NA	PmUG01_08058200.1|PmML3_000040400.1|PmML3_000040400.2|PmML3_000122300.1|PmML3_000122300.2|PmML3_000201700.1|PmML3_000227500.1|PmML3_000235000.1|PmML3_000446000.1		OG0000068	fam-l protein	NC	NC	NC	NC	NC	NC	NC	NC	NC	NC	NC	NC	NC	NC	NC	NC	NC	NC	NC	NC	NC	NC	NC	NC	OTHER	0.645266	0.354723		0	0	0	270	2	i156-173o229-251i	2	0	0	0	0
chr06	AUGUSTUS	mRNA	30123	31092	1	-	PmML3_000201800	PmML3_000201800.1	Plasmodium exported protein, unknown function	Plasmodium exported protein, unknown function		969	841	2	No	No_REFID	No	NC	NC	NC	No	No	No	No	No	No	non-tRNA	non-tRNA	non-tRNA			NC	NC	IEA	PmUG01_00027900.1|PmUG01_14013800.1	NA	PmUG01_00027900.1|PmUG01_14013800.1|PmML3_000040300.1|PmML3_000106600.1|PmML3_000122400.1|PmML3_000453000.1|PmML3_000663100.1		OG0000117	Plasmodium exported protein, unknown function	NC	NC	NC	NC	NC	NC	NC	NC	NC	NC	NC	NC	NC	NC	NC	NC	NC	NC	NC	NC	NC	NC	NC	NC	OTHER	0.920634	0.079382		0	0	0	280	3	o5-27i163-185o238-260i	3
chr06	AUGUSTUS	mRNA	39136	39949	1	+	PmML3_000201900	PmML3_000201900.1	Plasmodium exported protein, unknown function	Plasmodium exported protein, unknown function		813	682	2	No	No_REFID	No	NC	NC	NC	No	No	No	No	No	No	non-tRNA	non-tRNA	non-tRNA			NC	NC	IEA	PmUG01_09010300.1|PmUG01_11012400.1	NA	PmUG01_09010300.1|PmUG01_11012400.1|PmML3_000040200.1|PmML3_000451700.1|PmML3_000599200.1|PmML3_000653900.1		OG0000130	Plasmodium exported protein, unknown function	NC	NC	NC	NC	NC	NC	NC	NC	NC	NC	NC	NC	NC	NC	NC	NC	NC	NC	NC	NC	NC	NC	NC	NC	OTHER	0.989039	0.010978		0	0	0	227	2	o10-28i202-224o	2
chr06	Liftoff	mRNA	51536	52394		+	PmML3_000202000	PmML3_000202000.1	fam-m protein	fam-m protein		858	730	2	PmUG01_00073300	PmUG01_00073300	0	True	True	1	No	No	No	No	No	No	non-tRNA	non-tRNA	non-tRNA	1	1	1	1	IEA	PmUG01_00017900.1|PmUG01_00037100.1|PmUG01_00073300.1|PmUG01_07051700.1|PmUG01_08055900.1|PmUG01_09010500.1|PmUG01_13059600.1|PmUG01_14012000.1	NA	PmUG01_00017900.1|PmUG01_00037100.1|PmUG01_00073300.1|PmUG01_07051700.1|PmUG01_08055900.1|PmUG01_09010500.1|PmUG01_13059600.1|PmUG01_14012000.1|PmML3_000040100.1|PmML3_000108700.1|PmML3_000111100.1|PmML3_000333700.1|PmML3_000342700.1|PmML3_000451800.1|PmML3_000599300.1|PmML3_000653800.1|PmML3_000660700.1		OG0000008	fam-m protein	PmUG01_00073300	PmUG01_00_v1_archived_contig_44:12,229..13,087(+)	fam-m protein	2	2	1	No	No	forward	protein coding gene	No	732	N/A	N/A	fam-m protein	2	OG6r21_132798	1	3	MEQKINSTLFFKISAFMILSWICHFCCDTRT	ctg44	12,229	13,087	+	OTHER	0.913445	0.086576		0	0	0	243	3	o5-27i148-170o208-230i	3	0	0	0	0
chr06	Liftoff	mRNA	56724	57562		-	PmML3_000202100	PmML3_000202100.1	Plasmodium exported protein, unknown function	Plasmodium exported protein, unknown function		838	712	2	PmUG01_00073400	PmUG01_00073400	0	True	True	1	No	No	No	No	No	No	non-tRNA	non-tRNA	non-tRNA	1	1	1	1	IEA	PmUG01_00073400.1|PmUG01_14012100.1	NA	PmUG01_00073400.1|PmUG01_14012100.1|PmML3_000040000.1|PmML3_000234500.1		OG0000211	Plasmodium exported protein, unknown function	PmUG01_00073400	PmUG01_00_v1_archived_contig_44:17,417..18,255(-)	Plasmodium exported protein, unknown function	2	2	1	No	No	reverse	protein coding gene	No	714	N/A	N/A	Plasmodium exported protein, unknown function	0	OG6r21_479608	0	2	N/A	ctg44	17,417	18,255	-	OTHER	0.973184	0.02682		0	0	0	237	2	i162-184o199-216i	2	0	0	0	0
chr06	AUGUSTUS	mRNA	61122	62007	1	-	PmML3_000202200	PmML3_000202200.1	hypothetical protein, conserved	hypothetical protein, conserved		885	538	2	No	No_REFID	No	NC	NC	NC	No	No	No	No	No	No	non-tRNA	non-tRNA	non-tRNA			NC	NC		NA	NA	PmML3_000041300.1|PmML3_000117300.1|PmML3_000205900.1		OG0000324	hypothetical protein, conserved	NC	NC	NC	NC	NC	NC	NC	NC	NC	NC	NC	NC	NC	NC	NC	NC	NC	NC	NC	NC	NC	NC	NC	NC	OTHER	0.806204	0.193789		0	0	0	179	3	o5-27i89-111o143-165i	3
chr06	AUGUSTUS	mRNA	65507	66503	1	-	PmML3_000202300	PmML3_000202300.1	hypothetical protein, conserved	hypothetical protein, conserved		996	862	2	No	No_REFID	No	NC	NC	NC	No	No	No	No	No	No	non-tRNA	non-tRNA	non-tRNA			NC	NC		NA	NA	PmML3_000008900.1|PmML3_000117400.1|PmML3_000292000.1|PmML3_000334000.1		OG0000229	hypothetical protein, conserved	NC	NC	NC	NC	NC	NC	NC	NC	NC	NC	NC	NC	NC	NC	NC	NC	NC	NC	NC	NC	NC	NC	NC	NC	OTHER	0.95804	0.041985		0	0	0	287	3	o10-28i163-185o250-272i	3
chr06	AUGUSTUS	mRNA	71560	72385	1	+	PmML3_000202400	PmML3_000202400.1	Plasmodium exported protein, unknown function	Plasmodium exported protein, unknown function		825	691	2	No	No_REFID	No	NC	NC	NC	No	No	No	No	No	No	non-tRNA	non-tRNA	non-tRNA			NC	NC	IEA	PmUG01_00012800.1|PmUG01_00057600.1|PmUG01_13065400.1	NA	PmUG01_00012800.1|PmUG01_00057600.1|PmUG01_13065400.1|PmML3_000038700.1|PmML3_000112100.1|PmML3_000113200.1|PmML3_000119100.1|PmML3_000451000.1		OG0000073	Plasmodium exported protein, unknown function	NC	NC	NC	NC	NC	NC	NC	NC	NC	NC	NC	NC	NC	NC	NC	NC	NC	NC	NC	NC	NC	NC	NC	NC	OTHER	0.98808	0.011929		0	0	0	230	2	o4-21i199-221o	2
chr06	AUGUSTUS	mRNA	73398	74236	0.59	-	PmML3_000202500	PmML3_000202500.1	hypothetical protein, conserved	hypothetical protein, conserved		838	363	3	No	No_REFID	No	NC	NC	NC	No	No	No	No	No	No	non-tRNA	non-tRNA	non-tRNA			NC	NC		NA	NA	PmML3_000112000.1|PmML3_000451100.1		OG0000478	hypothetical protein, conserved	NC	NC	NC	NC	NC	NC	NC	NC	NC	NC	NC	NC	NC	NC	NC	NC	NC	NC	NC	NC	NC	NC	NC	NC	OTHER	1	6e-06		0	0	0	121	0	o	0
chr06	AUGUSTUS	mRNA	80530	83006	1	+	PmML3_000202600	PmML3_000202600.1	hypothetical protein, conserved	hypothetical protein, conserved		2476	2091	3	No	No_REFID	No	NC	NC	NC	No	No	No	No	No	No	non-tRNA	non-tRNA	non-tRNA			NC	NC		NA	NA	PmML3_000040700.1|PmML3_000043100.1|PmML3_000043100.2|PmML3_000111900.1|PmML3_000128700.1|PmML3_000200200.1|PmML3_000201400.1|PmML3_000445700.1|PmML3_000451200.1|PmML3_000451200.2|PmML3_000515300.1|PmML3_000657500.1		OG0000035	hypothetical protein, conserved	NC	NC	NC	NC	NC	NC	NC	NC	NC	NC	NC	NC	NC	NC	NC	NC	NC	NC	NC	NC	NC	NC	NC	NC	OTHER	1	0		0	0	0	697	0	o	0
chr06	Liftoff	mRNA	90831	91709		-	PmML3_000202700	PmML3_000202700.1	Protein of unknown function, putative	Protein of unknown function, putative		878	760	2	PmUG01_05044200	PmUG01_05044200	0	False	True	1	No	No	No	No	No	No	non-tRNA	non-tRNA	non-tRNA	0.996	0.963	.98-1	.9-.98	IEA	NA	PF12420	PmML3_000109900.1|PmML3_000111800.1|PmML3_000128800.1|PmML3_000154100.1|PmML3_000194300.1|PmML3_000195300.1|PmML3_000201500.1|PmML3_000227800.1|PmML3_000288500.1|PmML3_000445800.1|PmML3_000511900.1|PmML3_000515200.1|PmML3_000655200.1|PmML3_000659300.1		OG0000022	Protein of unknown function, putative	PmUG01_05044200	PmUG01_05_v1:1,822,913..1,823,794(+)	fam-m protein	2	2	1	No	No	forward	protein coding gene	No	765	N/A	N/A	fam-m protein	0	OG6r21_479571	0	3	N/A	chr05	1,822,913	1,823,794	+	OTHER	0.967428	0.032604		0	0	0	253	3	o5-24i158-180o217-239i	3	1	51	1	51
chr06	AUGUSTUS	mRNA	94313	95264	1	-	PmML3_000202800	PmML3_000202800.1	fam-l protein	fam-l protein		951	823	2	No	No_REFID	No	NC	NC	NC	No	No	No	No	No	No	non-tRNA	non-tRNA	non-tRNA			NC	NC	IEA	PmUG01_00013200.1	NA	PmUG01_00013200.1|PmML3_000109300.1		OG0000467	fam-l protein	NC	NC	NC	NC	NC	NC	NC	NC	NC	NC	NC	NC	NC	NC	NC	NC	NC	NC	NC	NC	NC	NC	NC	NC	OTHER	0.926763	0.073255		0	0	0	274	4	i7-26o164-186i191-213o238-260i	4	0	0	0	0
chr06	AUGUSTUS	mRNA	101696	102485	1	-	PmML3_000202900	PmML3_000202900.1	Plasmodium exported protein, unknown function	Plasmodium exported protein, unknown function		789	652	2	No	No_REFID	No	NC	NC	NC	No	No	No	No	No	No	non-tRNA	non-tRNA	non-tRNA			NC	NC	IEA	PmUG01_00013100.1|PmUG01_00028800.1|PmUG01_00032000.1|PmUG01_00036600.1|PmUG01_13065800.1	NA	PmUG01_00013100.1|PmUG01_00028800.1|PmUG01_00032000.1|PmUG01_00036600.1|PmUG01_13065800.1|PmML3_000079300.1|PmML3_000109200.1		OG0000096	Plasmodium exported protein, unknown function	NC	NC	NC	NC	NC	NC	NC	NC	NC	NC	NC	NC	NC	NC	NC	NC	NC	NC	NC	NC	NC	NC	NC	NC	OTHER	0.741246	0.258756		0	0	0	217	2	i151-173o183-205i	2
chr06	GeneMark.hmm3	mRNA	109438	110291		-	PmML3_000203000	PmML3_000203000.1	Protein of unknown function, putative	Protein of unknown function, putative		853	724	2	No	No_REFID	No	NC	NC	NC	No	No	No	No	No	No	non-tRNA	non-tRNA	non-tRNA			NC	NC	IEA	NA	PF12420	PmML3_000203000.2|PmML3_000285000.1|PmML3_000336400.1|PmML3_000342300.1|PmML3_000393300.1|PmML3_000447500.1|PmML3_000508300.1|PmML3_000513800.1|PmML3_000660300.1|PmML3_000660300.2		OG0000057	Protein of unknown function, putative	NC	NC	NC	NC	NC	NC	NC	NC	NC	NC	NC	NC	NC	NC	NC	NC	NC	NC	NC	NC	NC	NC	NC	NC	OTHER	0.999858	0.000149		0	0	0	241	3	o10-27i158-177o192-214i	3
chr06	AUGUSTUS	mRNA	109438	110294	1	-	PmML3_000203000	PmML3_000203000.2	Protein of unknown function, putative	Protein of unknown function, putative		856	727	2	No	No_REFID	No	NC	NC	NC	No	No	No	No	No	No	non-tRNA	non-tRNA	non-tRNA			NC	NC	IEA	NA	PF12420	PmML3_000203000.1|PmML3_000285000.1|PmML3_000336400.1|PmML3_000342300.1|PmML3_000393300.1|PmML3_000447500.1|PmML3_000508300.1|PmML3_000513800.1|PmML3_000660300.1|PmML3_000660300.2		OG0000057	Protein of unknown function, putative	NC	NC	NC	NC	NC	NC	NC	NC	NC	NC	NC	NC	NC	NC	NC	NC	NC	NC	NC	NC	NC	NC	NC	NC	OTHER	0.999949	6.8e-05		0	0	0	242	3	o10-27i159-178o193-215i	3
chr06	Pseudo	pseudogenic_transcript	113415	114211		-	PmML3_000203100	PmML3_000203100.1	fam-l protein	fam-l protein		796	793	2	No	No_REFID	No	NC	NC	NC	No	No	No	No	No	No	non-tRNA	non-tRNA	non-tRNA			NC	NC	IEA	PmUG01_05011800.1	NA	PmUG01_05011800.1|PmML3_000038800.1|PmML3_000073700.1|PmML3_000107800.1|PmML3_000109000.1|PmML3_000111400.1|PmML3_000113100.1|PmML3_000119000.1|PmML3_000152900.1|PmML3_000160600.1|PmML3_000199200.1|PmML3_000275000.1|PmML3_000285100.1|PmML3_000336300.1|PmML3_000338500.1|PmML3_000342400.1|PmML3_000393400.1|PmML3_000447600.1|PmML3_000508200.1|PmML3_000513700.1|PmML3_000660400.1		OG0000003	fam-l protein	NC	NC	NC	NC	NC	NC	NC	NC	NC	NC	NC	NC	NC	NC	NC	NC	NC	NC	NC	NC	NC	NC	NC	NC	OTHER	1	0		0	0	0	262	2	i133-155o227-249i	2	0	0	0	0
chr06	Liftoff	mRNA	121448	122249		+	PmML3_000203200	PmML3_000203200.1	Plasmodium exported protein, unknown function	Plasmodium exported protein, unknown function		801	680	2	PmUG01_13059800	PmUG01_13059800	0	False	False	0	True	No	No	No	No	True	non-tRNA	non-tRNA	non-tRNA	1	0.967	1	.9-.98	IEA	PmUG01_00031700.1|PmUG01_07051900.1|PmUG01_13059800.1	NA	PmUG01_00031700.1|PmUG01_07051900.1|PmUG01_13059800.1|PmML3_000660500.1		OG0000220	Plasmodium exported protein, unknown function	PmUG01_13059800	PmUG01_13_v1:2,560,146..2,560,946(-)	Plasmodium exported protein, unknown function	2	2	1	No	No	reverse	protein coding gene	No	681	N/A	N/A	Plasmodium exported protein, unknown function	1	OG6r21_194672	0	1	MIIFFIRAFIFSCLIWIFKYSVES	chr13	2,560,146	2,560,946	-	OTHER	0.995039	0.004975		0	0	0	227	1	o201-223i	1	0	0	1	47
chr06	Pseudo	pseudogenic_transcript	127385	129240		+	PmML3_000203300	PmML3_000203300.1	Plasmodium vivax Vir protein, putative	Plasmodium vivax Vir protein, putative		1855	1584	3	PmUG01_00016100	PmUG01_00016100	0	False	False	0	No	No	True	No	No	No	non-tRNA	non-tRNA	non-tRNA	0.998	0.989	.98-1	.98-1	IEA	NA	PF05795	PmML3_000037000.1|PmML3_000048700.1|PmML3_000048700.2|PmML3_000072200.1|PmML3_000113300.1|PmML3_000119300.1|PmML3_000192200.1|PmML3_000199000.1|PmML3_000231000.1|PmML3_000231000.2|PmML3_000281200.1|PmML3_000281200.2|PmML3_000290600.1|PmML3_000290600.2|PmML3_000333800.1|PmML3_000342600.1|PmML3_000342600.2|PmML3_000393600.1|PmML3_000393600.2		OG0000006	Plasmodium vivax Vir protein, putative	PmUG01_00016100	PmUG01_00_v1_archived_contig_3:177,685..179,543(-)	PIR protein	3	3	1	No	No	reverse	protein coding gene	No	1590	N/A	N/A	PIR protein	9	OG6r21_102367	10	1	N/A	ctg3	177,685	179,543	-	OTHER	1	0		0	0	0	527	1	o439-461i	1	0	0	0	0
chr06	AUGUSTUS	mRNA	131651	134229	1	-	PmML3_000203400	PmML3_000203400.1	hypothetical protein, conserved	hypothetical protein, conserved		2578	2232	3	No	No_REFID	No	NC	NC	NC	No	No	No	No	No	No	non-tRNA	non-tRNA	non-tRNA			NC	NC		NA	NA	PmML3_000036900.1|PmML3_000047800.1|PmML3_000072100.1|PmML3_000084300.1|PmML3_000113400.1|PmML3_000119400.1|PmML3_000231100.1|PmML3_000231100.2|PmML3_000231100.3|PmML3_000281100.1|PmML3_000335900.1|PmML3_000397000.1|PmML3_000397300.1|PmML3_000454300.1|PmML3_000504400.1|PmML3_000507900.1|PmML3_000664600.1		OG0000012	hypothetical protein, conserved	NC	NC	NC	NC	NC	NC	NC	NC	NC	NC	NC	NC	NC	NC	NC	NC	NC	NC	NC	NC	NC	NC	NC	NC	OTHER	1	0		0	0	0	744	0	o	0
chr06	AUGUSTUS	mRNA	140263	141089	1	-	PmML3_000203500	PmML3_000203500.1	Plasmodium exported protein, unknown function	Plasmodium exported protein, unknown function		826	700	2	No	No_REFID	No	NC	NC	NC	No	No	No	No	No	No	non-tRNA	non-tRNA	non-tRNA			NC	NC	IEA	PmUG01_00012400.1|PmUG01_00057200.1|PmUG01_08062300.1	NA	PmUG01_00012400.1|PmUG01_00057200.1|PmUG01_08062300.1|PmML3_000036800.1|PmML3_000072000.1|PmML3_000119500.1|PmML3_000231200.1|PmML3_000281000.1|PmML3_000507800.1		OG0000062	Plasmodium exported protein, unknown function	NC	NC	NC	NC	NC	NC	NC	NC	NC	NC	NC	NC	NC	NC	NC	NC	NC	NC	NC	NC	NC	NC	NC	NC	OTHER	0.985426	0.014592		0	0	0	233	3	o5-27i161-183o198-220i	3
chr06	Pseudo	pseudogenic_transcript	147406	149845		+	PmML3_000203600	PmML3_000203600.1	hypothetical protein, conserved	hypothetical protein, conserved		2439	2350	2	No	No_REFID	No	NC	NC	NC	No	No	No	No	No	No	non-tRNA	non-tRNA	non-tRNA			NC	NC		NA	NA	PmML3_000006300.1|PmML3_000006300.2|PmML3_000066100.1|PmML3_000115500.1|PmML3_000115500.2|PmML3_000115500.3|PmML3_000115500.4|PmML3_000121900.1|PmML3_000155700.1|PmML3_000230100.1|PmML3_000231300.1|PmML3_000284100.1|PmML3_000284100.2|PmML3_000337300.1|PmML3_000441000.1|PmML3_000445300.1|PmML3_000507700.1|PmML3_000516400.1|PmML3_000591600.1|PmML3_000591600.2|PmML3_000663700.1		OG0000004	hypothetical protein, conserved	NC	NC	NC	NC	NC	NC	NC	NC	NC	NC	NC	NC	NC	NC	NC	NC	NC	NC	NC	NC	NC	NC	NC	NC	OTHER	1	0		0	0	0	783	1	o400-422i	1	0	0	1	714
chr06	AUGUSTUS	mRNA	152944	154290	1	+	PmML3_000203700	PmML3_000203700.1	hypothetical protein, conserved	hypothetical protein, conserved		1346	602	4	No	No_REFID	No	NC	NC	NC	No	No	No	No	No	No	non-tRNA	non-tRNA	non-tRNA			NC	NC		NA	NA	PmML3_000282000.1		OG0005454	hypothetical protein, conserved	NC	NC	NC	NC	NC	NC	NC	NC	NC	NC	NC	NC	NC	NC	NC	NC	NC	NC	NC	NC	NC	NC	NC	NC	OTHER	1	2e-06		0	0	0	201	1	i145-163o	1
chr06	Liftoff	mRNA	157612	158487		-	PmML3_000203800	PmML3_000203800.1	fam-m protein	fam-m protein		875	751	2	PmUG01_00034300	PmUG01_00034300	0	False	True	1	No	No	No	No	No	No	non-tRNA	non-tRNA	non-tRNA	1	0.95	1	.9-.98	IEA	PmUG01_00034300.1	NA	PmUG01_00034300.1|PmML3_000006500.1|PmML3_000006500.2|PmML3_000072500.1|PmML3_000195700.1|PmML3_000281800.1|PmML3_000281900.1|PmML3_000655600.1		OG0000084	fam-m protein	PmUG01_00034300	PmUG01_00_v1_archived_contig_16:6,021..6,896(+)	fam-m protein	2	2	1	No	No	forward	protein coding gene	No	753	N/A	N/A	fam-m protein	12	OG6r21_101902	9	3	N/A	ctg16	6,021	6,896	+	OTHER	0.625945	0.374043		0	0	0	250	3	o6-23i155-177o214-236i	3	0	0	0	0
chr06	AUGUSTUS	mRNA	161231	162201	1	-	PmML3_000203900	PmML3_000203900.1	fam-l protein	fam-l protein		970	847	2	No	No_REFID	No	NC	NC	NC	No	No	No	No	No	No	non-tRNA	non-tRNA	non-tRNA			NC	NC	IEA	PmUG01_00034200.1	NA	PmUG01_00034200.1|PmML3_000006600.1|PmML3_000281700.1		OG0000288	fam-l protein	NC	NC	NC	NC	NC	NC	NC	NC	NC	NC	NC	NC	NC	NC	NC	NC	NC	NC	NC	NC	NC	NC	NC	NC	OTHER	0.750733	0.249279		0	0	0	282	2	i168-190o240-262i	2	0	0	0	0
chr06	AUGUSTUS	mRNA	172182	173170	1	-	PmML3_000204000	PmML3_000204000.1	fam-l protein	fam-l protein		988	868	2	No	No_REFID	No	NC	NC	NC	No	No	No	No	No	No	non-tRNA	non-tRNA	non-tRNA			NC	NC	IEA	PmUG01_00041600.1|PmUG01_00067200.1|PmUG01_01034800.1|PmUG01_05010700.1	NA	PmUG01_00041600.1|PmUG01_00067200.1|PmUG01_01034800.1|PmUG01_05010700.1|PmML3_000034600.1|PmML3_000044900.1|PmML3_000290900.1|PmML3_000341100.1|PmML3_000449400.1		OG0000064	fam-l protein	NC	NC	NC	NC	NC	NC	NC	NC	NC	NC	NC	NC	NC	NC	NC	NC	NC	NC	NC	NC	NC	NC	NC	NC	SP	0.000239	0.999712	CS pos: 31-32. Pr: 0.7899	31	0.999712	1	289	3	o10-27i162-184o252-274i	2	0	0	0	0
chr06	Liftoff	mRNA	178726	179611		-	PmML3_000204100	PmML3_000204100.1	fam-m protein	fam-m protein		885	760	2	PmUG01_03035200	PmUG01_03035200	0	False	True	1	No	No	No	No	No	No	non-tRNA	non-tRNA	non-tRNA	0.998	0.942	.98-1	.9-.98	IEA	PmUG01_00010700.1|PmUG01_00048300.1|PmUG01_00054100.1|PmUG01_03035200.1|PmUG01_08013700.1	NA	PmUG01_00010700.1|PmUG01_00048300.1|PmUG01_00054100.1|PmUG01_03035200.1|PmUG01_08013700.1|PmML3_000008600.1|PmML3_000158600.1|PmML3_000228500.1|PmML3_000277100.1|PmML3_000291700.1|PmML3_000449500.1|PmML3_000506900.1|PmML3_000512900.1		OG0000027	fam-m protein	PmUG01_03035200	PmUG01_03_v1:1,270,209..1,271,094(+)	fam-m protein	2	2	1	No	No	forward	protein coding gene	No	762	N/A	N/A	fam-m protein	0	OG6r21_479531	0	2	N/A	chr03	1,270,209	1,271,094	+	SP	0.470068	0.529925	CS pos: 22-23. Pr: 0.3288	22	0.5299249	1	253	2	i158-180o213-235i	1	0	0	0	0
chr06	AUGUSTUS	mRNA	187741	188706	1	-	PmML3_000204200	PmML3_000204200.1	Protein of unknown function, putative	Protein of unknown function, putative		965	841	2	No	No_REFID	No	NC	NC	NC	No	No	No	No	No	No	non-tRNA	non-tRNA	non-tRNA			NC	NC	IEA	NA	PF12420	PmML3_000008700.1|PmML3_000082000.1|PmML3_000196000.1|PmML3_000291800.1|PmML3_000449600.1|PmML3_000506800.1|PmML3_000512800.1|PmML3_000655900.1		OG0000093	Protein of unknown function, putative	NC	NC	NC	NC	NC	NC	NC	NC	NC	NC	NC	NC	NC	NC	NC	NC	NC	NC	NC	NC	NC	NC	NC	NC	OTHER	0.73899	0.261012		0	0	0	280	2	i164-186o243-265i	2
chr06	AUGUSTUS	mRNA	190593	191431	1	-	PmML3_000204300	PmML3_000204300.1	fam-m protein	fam-m protein		838	597	3	No	No_REFID	No	NC	NC	NC	No	No	No	No	No	No	non-tRNA	non-tRNA	non-tRNA			NC	NC	IEA	PmUG01_00010500.1	NA	PmUG01_00010500.1|PmML3_000082100.1|PmML3_000195900.1|PmML3_000204300.2|PmML3_000449700.1|PmML3_000449700.2|PmML3_000506700.1|PmML3_000655800.1		OG0000083	fam-m protein	NC	NC	NC	NC	NC	NC	NC	NC	NC	NC	NC	NC	NC	NC	NC	NC	NC	NC	NC	NC	NC	NC	NC	NC	OTHER	0.850414	0.149593		0	0	0	199	0	o	0	0	0	0	0
chr06	GeneMark.hmm3	mRNA	190836	191431		-	PmML3_000204300	PmML3_000204300.2	fam-m protein	fam-m protein		595	466	2	No	No_REFID	No	NC	NC	NC	No	No	No	No	No	No	non-tRNA	non-tRNA	non-tRNA			NC	NC	IEA	PmUG01_00010500.1	NA	PmUG01_00010500.1|PmML3_000082100.1|PmML3_000195900.1|PmML3_000204300.1|PmML3_000449700.1|PmML3_000449700.2|PmML3_000506700.1|PmML3_000655800.1		OG0000083	fam-m protein	NC	NC	NC	NC	NC	NC	NC	NC	NC	NC	NC	NC	NC	NC	NC	NC	NC	NC	NC	NC	NC	NC	NC	NC	OTHER	0.850414	0.149593		0	0	0	155	0	o	0	0	0	0	0
chr06	Liftoff	mRNA	194918	195898		-	PmML3_000204400	PmML3_000204400.1	Protein of unknown function, putative	Protein of unknown function, putative		980	853	2	PmUG01_11010400	PmUG01_11010400	0	False	True	1	No	No	No	No	No	No	non-tRNA	non-tRNA	non-tRNA	1	0.936	1	.9-.98	IEA	NA	PF12420	PmML3_000038500.1|PmML3_000041200.1|PmML3_000042200.1|PmML3_000082200.1|PmML3_000107600.1|PmML3_000116100.1|PmML3_000206000.1|PmML3_000285300.1|PmML3_000338800.1|PmML3_000447800.1|PmML3_000449800.1|PmML3_000515900.1|PmML3_000594500.1|PmML3_000661500.1		OG0000021	Protein of unknown function, putative	PmUG01_11010400	PmUG01_11_v1:19,677..20,656(-)	fam-l protein	2	2	1	No	No	reverse	protein coding gene	No	855	N/A	N/A	fam-l protein	1	OG6r21_194947	0	3	N/A	chr11	19,677	20,656	-	OTHER	0.982137	0.017889		0	0	0	284	2	i160-182o247-269i	2	0	0	0	0
chr06	AUGUSTUS	mRNA	198636	199777	0.51	+	PmML3_000204500	PmML3_000204500.1	hypothetical protein, conserved	hypothetical protein, conserved		1141	718	5	No	No_REFID	No	NC	NC	NC	No	No	No	No	No	No	non-tRNA	non-tRNA	non-tRNA			NC	NC		NA	NA	PmML3_000042100.1|PmML3_000076200.1|PmML3_000082300.1|PmML3_000109600.1|PmML3_000116200.1|PmML3_000131200.1|PmML3_000199800.1|PmML3_000205100.1|PmML3_000279700.1|PmML3_000597200.1|PmML3_000654900.1		OG0000043	hypothetical protein, conserved	NC	NC	NC	NC	NC	NC	NC	NC	NC	NC	NC	NC	NC	NC	NC	NC	NC	NC	NC	NC	NC	NC	NC	NC	OTHER	1	1e-06		0	0	0	240	1	i176-198o	1
chr06	Pseudo	pseudogenic_transcript	202498	203375		-	PmML3_000204600	PmML3_000204600.1	hypothetical protein, conserved	hypothetical protein, conserved		877	757	2	No	No_REFID	No	NC	NC	NC	No	No	No	No	No	No	non-tRNA	non-tRNA	non-tRNA			NC	NC		NA	NA	PmML3_000039300.1|PmML3_000076300.1|PmML3_000082400.1|PmML3_000116300.1|PmML3_000205200.1|PmML3_000233600.1|PmML3_000279600.1		OG0000122	hypothetical protein, conserved	NC	NC	NC	NC	NC	NC	NC	NC	NC	NC	NC	NC	NC	NC	NC	NC	NC	NC	NC	NC	NC	NC	NC	NC	OTHER	0.92888	0.071129		0	0	0	252	3	o5-27i159-181o200-222i	3	0	0	0	0
chr06	Pseudo	pseudogenic_transcript	207635	208301		-	PmML3_000204700	PmML3_000204700.1	hypothetical protein, conserved	hypothetical protein, conserved		666	532	2	PmUG01_00075500	PmUG01_00075500	0	False	False	0	True	No	No	No	No	True	non-tRNA	non-tRNA	non-tRNA	0.662	0.539	.5-.8	.5-.8		NA	NA	PmML3_000067900.1|PmML3_000120200.1|PmML3_000280100.1|PmML3_000664200.1		OG0000233	hypothetical protein, conserved	PmUG01_00075500	PmUG01_00_v1_archived_contig_47:3,789..4,728(-)	fam-m protein	2	2	1	No	No	reverse	protein coding gene	No	801	N/A	N/A	fam-m protein	4	OG6r21_123329	0	2	MNEKSKSLFNIKFYLFILLSLIYHFCND	ctg47	3,789	4,728	-	OTHER	0.993318	0.006705		0	0	0	177	1	i158-175o	1	0	0	0	0
chr06	AUGUSTUS	mRNA	213942	214834	1	+	PmML3_000204800	PmML3_000204800.1	Plasmodium exported protein, unknown function	Plasmodium exported protein, unknown function		892	757	2	No	No_REFID	No	NC	NC	NC	No	No	No	No	No	No	non-tRNA	non-tRNA	non-tRNA			NC	NC	IEA	PmUG01_00072900.1|PmUG01_07011500.1	NA	PmUG01_00072900.1|PmUG01_07011500.1|PmML3_000074000.1|PmML3_000075900.1|PmML3_000128200.1		OG0000163	Plasmodium exported protein, unknown function	NC	NC	NC	NC	NC	NC	NC	NC	NC	NC	NC	NC	NC	NC	NC	NC	NC	NC	NC	NC	NC	NC	NC	NC	OTHER	0.999599	0.000425		0	0	0	252	1	i209-231o	1
chr06	Pseudo	pseudogenic_transcript	221368	222038		-	PmML3_000204900	PmML3_000204900.1	hypothetical protein, conserved	hypothetical protein, conserved		670	666	3	No	No_REFID	No	NC	NC	NC	No	No	No	No	No	No	non-tRNA	non-tRNA	non-tRNA			NC	NC		NA	NA	PmML3_000076000.1|PmML3_000077400.1|PmML3_000125000.1|PmML3_000279900.1		OG0000234	hypothetical protein, conserved	NC	NC	NC	NC	NC	NC	NC	NC	NC	NC	NC	NC	NC	NC	NC	NC	NC	NC	NC	NC	NC	NC	NC	NC	OTHER	0.999369	0.000654		0	0	0	218	2	i137-159o183-205i	2	1	27	1	27
chr06	Liftoff	mRNA	228522	231112		+	PmML3_000205000	PmML3_000205000.1	STP1 protein	STP1 protein		2590	2297	4	PmUG01_13069000	PmUG01_13069000	0	False	True	1	No	No	No	No	No	No	non-tRNA	non-tRNA	non-tRNA	0.998	0.942	.98-1	.9-.98	IEA	PmUG01_07011700.1|PmUG01_13069000.1	NA	PmUG01_07011700.1|PmUG01_13069000.1|PmML3_000076100.1|PmML3_000279800.1		OG0000202	STP1 protein	PmUG01_13069000	PmUG01_13_v1:3,016,217..3,018,810(-)	STP1 protein	4	4	1	No	No	reverse	protein coding gene	No	2304	N/A	N/A	STP1 protein	581	OG6_134606	81	1	N/A	chr13	3,016,217	3,018,810	-	OTHER	1	0		0	0	0	766	1	o374-396i	1	0	0	0	0
chr06	AUGUSTUS	mRNA	235375	236284	0.16	+	PmML3_000205100	PmML3_000205100.1	hypothetical protein, conserved	hypothetical protein, conserved		909	361	5	No	No_REFID	No	NC	NC	NC	No	No	No	No	No	No	non-tRNA	non-tRNA	non-tRNA			NC	NC		NA	NA	PmML3_000042100.1|PmML3_000076200.1|PmML3_000082300.1|PmML3_000109600.1|PmML3_000116200.1|PmML3_000131200.1|PmML3_000199800.1|PmML3_000204500.1|PmML3_000279700.1|PmML3_000597200.1|PmML3_000654900.1		OG0000043	hypothetical protein, conserved	NC	NC	NC	NC	NC	NC	NC	NC	NC	NC	NC	NC	NC	NC	NC	NC	NC	NC	NC	NC	NC	NC	NC	NC	OTHER	1	3e-06		0	0	0	121	1	o68-90i	1
chr06	Liftoff	mRNA	238993	239873		-	PmML3_000205200	PmML3_000205200.1	hypothetical protein, conserved	hypothetical protein, conserved		880	760	2	PmUG01_13068800	PmUG01_13068800	0	True	True	1	No	No	No	No	No	No	non-tRNA	non-tRNA	non-tRNA	1	1	1	1		NA	NA	PmML3_000039300.1|PmML3_000076300.1|PmML3_000082400.1|PmML3_000116300.1|PmML3_000204600.1|PmML3_000233600.1|PmML3_000279600.1		OG0000122	hypothetical protein, conserved	PmUG01_13068800	PmUG01_13_v1:3,007,458..3,008,338(+)	Plasmodium exported protein, unknown function	2	2	1	No	No	forward	protein coding gene	No	762	N/A	N/A	Plasmodium exported protein, unknown function	1	OG6r21_110007	7	2	N/A	chr13	3,007,458	3,008,338	+	OTHER	0.517723	0.482272		0	0	0	253	2	i159-181o201-223i	2	0	0	0	0
chr06	Liftoff	mRNA	242859	243731		-	PmML3_000205300	PmML3_000205300.1	Plasmodium exported protein, unknown function	Plasmodium exported protein, unknown function		872	742	2	PmUG01_13068700	PmUG01_13068700	0	True	True	1	No	No	No	No	No	No	non-tRNA	non-tRNA	non-tRNA	1	1	1	1	IEA	PmUG01_00067900.1|PmUG01_03036200.1|PmUG01_08011500.1|PmUG01_13068700.1	NA	PmUG01_00067900.1|PmUG01_03036200.1|PmUG01_08011500.1|PmUG01_13068700.1|PmML3_000041900.1		OG0000161	Plasmodium exported protein, unknown function	PmUG01_13068700	PmUG01_13_v1:3,003,601..3,004,473(+)	Plasmodium exported protein, unknown function	2	2	1	No	No	forward	protein coding gene	No	744	N/A	N/A	Plasmodium exported protein, unknown function	1	OG6r21_123337	3	2	MKTKNKLLFSNIIFMFMWLSWVRYISS	chr13	3,003,601	3,004,473	+	SP	0.283674	0.716298	CS pos: 27-28. Pr: 0.5266	27	0.71629786	1	247	2	i159-180o195-217i	1	0	0	0	0
chr06	Pseudo	pseudogenic_transcript	247652	248535		-	PmML3_000205400	PmML3_000205400.1	Plasmodium exported protein, unknown function	Plasmodium exported protein, unknown function		883	751	2	PmUG01_08011600	PmUG01_08011600	0	False	False	0	No	No	True	No	No	No	non-tRNA	non-tRNA	non-tRNA	1	0.992	1	.98-1	IEA	PmUG01_00067800.1|PmUG01_03036100.1|PmUG01_08011600.1	NA	PmUG01_00067800.1|PmUG01_03036100.1|PmUG01_08011600.1|PmML3_000041800.1		OG0000199	Plasmodium exported protein, unknown function	PmUG01_08011600	PmUG01_08_v1:71,400..72,283(-)	Plasmodium exported protein, unknown function	2	2	1	No	No	reverse	protein coding gene	No	753	N/A	N/A	Plasmodium exported protein, unknown function	6	OG6r21_111729	1	2	N/A	chr08	71,400	72,283	-	SP	0.158311	0.841663	CS pos: 31-32. Pr: 0.6615	31	0.84166324	1	249	2	i154-176o191-213i	1	1	48	1	48
chr06	Liftoff	mRNA	251433	252329		-	PmML3_000205500	PmML3_000205500.1	fam-m protein	fam-m protein		896	763	2	PmUG01_13068500	PmUG01_13068500	0	True	True	1	No	No	No	No	No	No	non-tRNA	non-tRNA	non-tRNA	1	1	1	1	IEA	PmUG01_03033500.1|PmUG01_08011700.1|PmUG01_13068500.1	NA	PmUG01_03033500.1|PmUG01_08011700.1|PmUG01_13068500.1|PmML3_000041700.1		OG0000203	fam-m protein	PmUG01_13068500	PmUG01_13_v1:2,995,002..2,995,898(+)	fam-m protein	2	2	1	No	No	forward	protein coding gene	No	765	N/A	N/A	fam-m protein	1	OG6r21_194830	0	3	N/A	chr13	2,995,002	2,995,898	+	OTHER	0.68969	0.310311		0	0	0	254	3	o4-26i156-178o215-237i	3	0	0	0	0
chr06	Liftoff	mRNA	255824	256795		-	PmML3_000205600	PmML3_000205600.1	fam-l protein	fam-l protein		971	844	2	PmUG01_13068400	PmUG01_13068400	0	True	True	1	No	No	No	No	No	No	non-tRNA	non-tRNA	non-tRNA	1	1	1	1	IEA	PmUG01_13068400.1	NA	PmUG01_13068400.1|PmML3_000041600.1		OG0000417	fam-l protein	PmUG01_13068400	PmUG01_13_v1:2,990,543..2,991,514(+)	fam-l protein	2	2	1	No	No	forward	protein coding gene	No	846	N/A	N/A	fam-l protein	0	OG6r21_479640	0	2	MEQKINLLLFIKISTFTLLSWT	chr13	2,990,543	2,991,514	+	SP	0.142981	0.856993	CS pos: 24-25. Pr: 0.7967	24	0.8569933	1	281	2	i162-180o244-266i	1	1	206	1	206
chr06	Liftoff	mRNA	262773	263593		-	PmML3_000205700	PmML3_000205700.1	Plasmodium exported protein, unknown function	Plasmodium exported protein, unknown function		820	694	2	PmUG01_08057300	PmUG01_08057300	0	False	True	1	No	No	No	No	No	No	non-tRNA	non-tRNA	non-tRNA	0.998	0.915	.98-1	.9-.98	IEA	PmUG01_00013500.1|PmUG01_08057300.1|PmUG01_13068200.1	NA	PmUG01_00013500.1|PmUG01_08057300.1|PmUG01_13068200.1|PmML3_000039100.1|PmML3_000041500.1|PmML3_000115800.1|PmML3_000660100.1		OG0000116	Plasmodium exported protein, unknown function	PmUG01_08057300	PmUG01_08_v1:2,381,177..2,381,985(+)	Plasmodium exported protein, unknown function	2	2	1	No	No	forward	protein coding gene	No	684	N/A	N/A	Plasmodium exported protein, unknown function	10	OG6r21_105742	2	3	N/A	chr08	2,381,177	2,381,985	+	OTHER	0.987334	0.012676		0	0	0	231	3	o5-27i159-181o196-218i	3	1	51	1	51
chr06	Liftoff	mRNA	272873	273718		-	PmML3_000205800	PmML3_000205800.1	Plasmodium exported protein, unknown function	Plasmodium exported protein, unknown function		845	715	2	PmUG01_08057100	PmUG01_08057100	0	False	True	1	No	No	No	No	No	No	non-tRNA	non-tRNA	non-tRNA	1	0.981	1	.98-1	IEA	PmUG01_00047000.1|PmUG01_08057100.1	NA	PmUG01_00047000.1|PmUG01_08057100.1|PmML3_000041400.1|PmML3_000115900.1|PmML3_000161300.1|PmML3_000439600.1|PmML3_000517100.1		OG0000111	Plasmodium exported protein, unknown function	PmUG01_08057100	PmUG01_08_v1:2,371,129..2,371,974(+)	Plasmodium exported protein, unknown function	2	2	1	No	No	forward	protein coding gene	No	717	N/A	N/A	Plasmodium exported protein, unknown function	12	OG6r21_103746	3	3	N/A	chr08	2,371,129	2,371,974	+	OTHER	0.777662	0.22235		0	0	0	238	3	o5-22i161-183o196-218i	3	0	0	0	0
chr06	AUGUSTUS	mRNA	277265	278150	1	-	PmML3_000205900	PmML3_000205900.1	hypothetical protein, conserved	hypothetical protein, conserved		885	538	2	No	No_REFID	No	NC	NC	NC	No	No	No	No	No	No	non-tRNA	non-tRNA	non-tRNA			NC	NC		NA	NA	PmML3_000041300.1|PmML3_000117300.1|PmML3_000202200.1		OG0000324	hypothetical protein, conserved	NC	NC	NC	NC	NC	NC	NC	NC	NC	NC	NC	NC	NC	NC	NC	NC	NC	NC	NC	NC	NC	NC	NC	NC	OTHER	0.862448	0.137564		0	0	0	179	3	o5-27i89-111o143-165i	3
chr06	AUGUSTUS	mRNA	281648	282630	1	-	PmML3_000206000	PmML3_000206000.1	Protein of unknown function, putative	Protein of unknown function, putative		982	856	2	No	No_REFID	No	NC	NC	NC	No	No	No	No	No	No	non-tRNA	non-tRNA	non-tRNA			NC	NC	IEA	NA	PF12420	PmML3_000038500.1|PmML3_000041200.1|PmML3_000042200.1|PmML3_000082200.1|PmML3_000107600.1|PmML3_000116100.1|PmML3_000204400.1|PmML3_000285300.1|PmML3_000338800.1|PmML3_000447800.1|PmML3_000449800.1|PmML3_000515900.1|PmML3_000594500.1|PmML3_000661500.1		OG0000021	Protein of unknown function, putative	NC	NC	NC	NC	NC	NC	NC	NC	NC	NC	NC	NC	NC	NC	NC	NC	NC	NC	NC	NC	NC	NC	NC	NC	OTHER	0.981663	0.018362		0	0	0	285	3	o10-32i160-182o248-270i	3
chr06	Liftoff	mRNA	291882	293809		+	PmML3_000206100	PmML3_000206100.1	PIR protein	PIR protein		1927	1346	4	PmUG01_00053000	PmUG01_00053000	0	False	True	1	No	No	No	No	No	No	non-tRNA	non-tRNA	non-tRNA	1	0.965	1	.9-.98	IEA	PmUG01_00010300.1|PmUG01_00017100.1|PmUG01_00039400.1|PmUG01_00053000.1|PmUG01_00055200.1|PmUG01_01011200.1|PmUG01_03035600.1|PmUG01_14015000.1	NA	PmUG01_00010300.1|PmUG01_00017100.1|PmUG01_00039400.1|PmUG01_00053000.1|PmUG01_00055200.1|PmUG01_01011200.1|PmUG01_03035600.1|PmUG01_14015000.1|PmML3_000664500.1		OG0000061	PIR protein	PmUG01_00053000	PmUG01_00_v1_archived_contig_27:199,213..201,139(-)	PIR protein	4	4	1	No	No	reverse	protein coding gene	No	1350	N/A	N/A	PIR protein	35	OG6r21_100331	12	1	N/A	ctg27	199,213	201,139	-	OTHER	1	1e-06		0	0	0	449	1	o374-396i	1	0	0	0	0
chr06	AUGUSTUS	mRNA	297953	300538	0.84	+	PmML3_000206200	PmML3_000206200.1	hypothetical protein, conserved	hypothetical protein, conserved		2585	995	7	No	No_REFID	No	NC	NC	NC	No	No	No	No	No	No	non-tRNA	non-tRNA	non-tRNA			NC	NC		NA	NA	PmUG01_00052900.1		OG0001651	hypothetical protein, conserved	NC	NC	NC	NC	NC	NC	NC	NC	NC	NC	NC	NC	NC	NC	NC	NC	NC	NC	NC	NC	NC	NC	NC	NC	OTHER	1	0		0	0	0	333	0	o	0
chr06	AUGUSTUS	mRNA	304249	304464	0.85	+	PmML3_000206300	PmML3_000206300.1	tryptophan-rich protein	tryptophan-rich protein		215	215	1	No	No_REFID	No	NC	NC	NC	No	No	No	No	No	No	non-tRNA	non-tRNA	non-tRNA			NC	NC	IEA	PmUG01_00053700.1|PmUG01_00067300.1|PmUG01_00069200.1|PmUG01_05010600.1|PmUG01_11013100.1	NA	PmUG01_00053700.1|PmUG01_00067300.1|PmUG01_00069200.1|PmUG01_05010600.1|PmUG01_11013100.1|PmML3_000010900.1|PmML3_000034700.1|PmML3_000117800.1|PmML3_000159200.1|PmML3_000290800.1|PmML3_000505800.1|PmML3_000513300.1|PmML3_000600300.1		OG0000028	tryptophan-rich protein	NC	NC	NC	NC	NC	NC	NC	NC	NC	NC	NC	NC	NC	NC	NC	NC	NC	NC	NC	NC	NC	NC	NC	NC	OTHER	1	0		0	0	0	71	0	i	0
chr06	AUGUSTUS	mRNA	314054	314710	0.91	-	PmML3_000206400	PmML3_000206400.1	hypothetical protein, conserved	hypothetical protein, conserved		656	417	3	No	No_REFID	No	NC	NC	NC	No	No	No	No	No	No	non-tRNA	non-tRNA	non-tRNA			NC	NC		NA	NA	PmML3_000075100.1|PmML3_000110400.1|PmML3_000124100.1|PmML3_000129300.1|PmML3_000131000.1|PmML3_000131000.2|PmML3_000162400.1|PmML3_000194800.1|PmML3_000511200.1|PmML3_000658800.1		OG0000055	hypothetical protein, conserved	NC	NC	NC	NC	NC	NC	NC	NC	NC	NC	NC	NC	NC	NC	NC	NC	NC	NC	NC	NC	NC	NC	NC	NC	OTHER	1	0		0	0	0	139	0	o	0
chr06	Pseudo	pseudogenic_transcript	318104	319556		-	PmML3_000206500	PmML3_000206500.1	hypothetical protein, conserved	hypothetical protein, conserved		1452	1431	9	No	No_REFID	No	NC	NC	NC	No	No	No	No	No	No	non-tRNA	non-tRNA	non-tRNA			NC	NC		NA	NA	PmML3_000045600.1|PmML3_000045600.2|PmML3_000272400.1|PmML3_000276100.1|PmML3_000332500.1|PmML3_000446500.1|PmML3_000446500.2		OG0000123	hypothetical protein, conserved	NC	NC	NC	NC	NC	NC	NC	NC	NC	NC	NC	NC	NC	NC	NC	NC	NC	NC	NC	NC	NC	NC	NC	NC	OTHER	1	0		0	0	0	469	1	o434-456i	1	1	280	1	280
chr06	Liftoff	mRNA	331821	333142		+	PmML3_000206600	PmML3_000206600.1	tryptophan-rich protein	tryptophan-rich protein		1321	1216	2	PmUG01_00052500	PmUG01_00052500	0	False	True	1	No	No	No	No	No	No	non-tRNA	non-tRNA	non-tRNA	0.978	0.977	.9-.98	.9-.98	IEA	PmUG01_00052500.1	NA	PmUG01_00052500.1		OG0000792	tryptophan-rich protein	PmUG01_00052500	PmUG01_00_v1_archived_contig_27:159,848..161,196(-)	tryptophan-rich protein	2	2	1	No	No	reverse	protein coding gene	No	1245	N/A	N/A	tryptophan-rich protein	597	OG6_145873	24	0	MKAIFLFASASVAIFKLASS	ctg27	159,848	161,196	-	OTHER	0.987624	0.012402		0	0	0	405	0	o	0	0	0	0	0
chr06	GeneMark.hmm3	mRNA	341055	341742		+	PmML3_000206700	PmML3_000206700.1	hypothetical protein, conserved	hypothetical protein, conserved		687	409	2	No	No_REFID	No	NC	NC	NC	No	No	No	No	No	No	non-tRNA	non-tRNA	non-tRNA			NC	NC		NA	NA	PmML3_000206700.2		OG0005455	hypothetical protein, conserved	NC	NC	NC	NC	NC	NC	NC	NC	NC	NC	NC	NC	NC	NC	NC	NC	NC	NC	NC	NC	NC	NC	NC	NC	OTHER	1	0		0	0	0	136	0	o	0
chr06	AUGUSTUS	mRNA	341115	341742	1	+	PmML3_000206700	PmML3_000206700.2	hypothetical protein, conserved	hypothetical protein, conserved		627	349	2	No	No_REFID	No	NC	NC	NC	No	No	No	No	No	No	non-tRNA	non-tRNA	non-tRNA			NC	NC		NA	NA	PmML3_000206700.1		OG0005455	hypothetical protein, conserved	NC	NC	NC	NC	NC	NC	NC	NC	NC	NC	NC	NC	NC	NC	NC	NC	NC	NC	NC	NC	NC	NC	NC	NC	OTHER	1	0		0	0	0	116	0	o	0
chr06	Liftoff	mRNA	347507	348507		+	PmML3_000206800	PmML3_000206800.1	Plasmodium exported protein, unknown function	Plasmodium exported protein, unknown function		1000	865	2	PmUG01_00052400	PmUG01_00052400	0	False	True	1	No	No	No	No	No	No	non-tRNA	non-tRNA	non-tRNA	1	0.998	1	.98-1	IEA	PmUG01_00052400.1	NA	PmUG01_00052400.1		OG0005064	Plasmodium exported protein, unknown function	PmUG01_00052400	PmUG01_00_v1_archived_contig_27:144,482..145,482(-)	Plasmodium exported protein, unknown function	2	2	1	No	No	reverse	protein coding gene	No	867	N/A	N/A	Plasmodium exported protein, unknown function	5	OG6r21_117516	0	3	MVQTTIYLSFPNIFIFTILVWICQNSYE	ctg27	144,482	145,482	-	OTHER	0.888054	0.111961		0	0	0	288	3	o4-23i233-255o260-282i	3	0	0	1	52
chr06	AUGUSTUS	mRNA	360169	360961	0.26	+	PmML3_000206900	PmML3_000206900.1	PIR protein	PIR protein		792	271	2	No	No_REFID	No	NC	NC	NC	No	No	No	No	No	No	non-tRNA	non-tRNA	non-tRNA			NC	NC	IEA	PmUG01_10052000.1	NA	PmUG01_10052000.1|PmML3_000438500.1		OG0000353	PIR protein	NC	NC	NC	NC	NC	NC	NC	NC	NC	NC	NC	NC	NC	NC	NC	NC	NC	NC	NC	NC	NC	NC	NC	NC	OTHER	1	0		0	0	0	90	0	o	0	0	0	0	0
chr06	AUGUSTUS	mRNA	361238	361486	0.55	+	PmML3_000207000	PmML3_000207000.1	hypothetical protein	hypothetical protein		248	248	1	No	No_REFID	No	NC	NC	NC	No	No	No	No	No	No	non-tRNA	non-tRNA	non-tRNA			NC	NC		NA	NA			None	hypothetical protein	NC	NC	NC	NC	NC	NC	NC	NC	NC	NC	NC	NC	NC	NC	NC	NC	NC	NC	NC	NC	NC	NC	NC	NC	OTHER	1	0		0	0	0	82	0	o	0
chr06	AUGUSTUS	mRNA	367961	368729	1	+	PmML3_000207100	PmML3_000207100.1	Plasmodium exported protein, unknown function	Plasmodium exported protein, unknown function		768	622	2	No	No_REFID	No	NC	NC	NC	No	No	No	No	No	No	non-tRNA	non-tRNA	non-tRNA			NC	NC	IEA	PmUG01_00051900.1	NA	PmUG01_00051900.1|PmML3_000207500.1|PmML3_000207600.1		OG0000299	Plasmodium exported protein, unknown function	NC	NC	NC	NC	NC	NC	NC	NC	NC	NC	NC	NC	NC	NC	NC	NC	NC	NC	NC	NC	NC	NC	NC	NC	SP	0.21859	0.781376	CS pos: 28-29. Pr: 0.5181	28	0.78137624	1	207	2	i150-172o177-194i	1
chr06	Liftoff	mRNA	377700	378537		+	PmML3_000207200	PmML3_000207200.1	Plasmodium exported protein, unknown function	Plasmodium exported protein, unknown function		837	688	2	PmUG01_00052200	PmUG01_00052200	0	True	True	1	No	No	No	No	No	No	non-tRNA	non-tRNA	non-tRNA	1	1	1	1	IEA	PmUG01_00052200.1	NA	PmUG01_00052200.1		OG0001777	Plasmodium exported protein, unknown function	PmUG01_00052200	PmUG01_00_v1_archived_contig_27:122,585..123,422(-)	Plasmodium exported protein, unknown function	2	2	1	No	No	reverse	protein coding gene	No	690	N/A	N/A	Plasmodium exported protein, unknown function	1	OG6r21_194627	0	2	N/A	ctg27	122,585	123,422	-	OTHER	0.849923	0.150066		0	0	0	229	2	i152-174o179-201i	2	0	0	2	54,69
chr06	AUGUSTUS	mRNA	379227	380070	0.25	-	PmML3_000207300	PmML3_000207300.1	hypothetical protein	hypothetical protein		843	355	2	No	No_REFID	No	NC	NC	NC	No	No	No	No	No	No	non-tRNA	non-tRNA	non-tRNA			NC	NC		NA	NA			None	hypothetical protein	NC	NC	NC	NC	NC	NC	NC	NC	NC	NC	NC	NC	NC	NC	NC	NC	NC	NC	NC	NC	NC	NC	NC	NC	OTHER	1	1e-06		0	0	0	118	0	o	0
chr06	AUGUSTUS	mRNA	382351	383185	1	+	PmML3_000207400	PmML3_000207400.1	hypothetical protein, conserved	hypothetical protein, conserved		834	685	2	No	No_REFID	No	NC	NC	NC	No	No	No	No	No	No	non-tRNA	non-tRNA	non-tRNA			NC	NC		NA	NA	PmUG01_00052100.1		OG0003737	hypothetical protein, conserved	NC	NC	NC	NC	NC	NC	NC	NC	NC	NC	NC	NC	NC	NC	NC	NC	NC	NC	NC	NC	NC	NC	NC	NC	SP	0.321463	0.678539	CS pos: 32-33. Pr: 0.6468	32	0.6785389	1	228	2	i150-172o176-198i	1
chr06	AUGUSTUS	mRNA	385967	386802	0.36	+	PmML3_000207500	PmML3_000207500.1	Plasmodium exported protein, unknown function	Plasmodium exported protein, unknown function		835	525	3	No	No_REFID	No	NC	NC	NC	No	No	No	No	No	No	non-tRNA	non-tRNA	non-tRNA			NC	NC	IEA	PmUG01_00051900.1	NA	PmUG01_00051900.1|PmML3_000207100.1|PmML3_000207600.1		OG0000299	Plasmodium exported protein, unknown function	NC	NC	NC	NC	NC	NC	NC	NC	NC	NC	NC	NC	NC	NC	NC	NC	NC	NC	NC	NC	NC	NC	NC	NC	OTHER	0.999364	0.000685		0	0	0	175	0	o	0
chr06	Liftoff	mRNA	389673	390518		+	PmML3_000207600	PmML3_000207600.1	Plasmodium exported protein, unknown function	Plasmodium exported protein, unknown function		845	697	2	PmUG01_00051900	PmUG01_00051900	0	True	True	1	No	No	No	No	No	No	non-tRNA	non-tRNA	non-tRNA	1	0.998	1	.98-1	IEA	PmUG01_00051900.1	NA	PmUG01_00051900.1|PmML3_000207100.1|PmML3_000207500.1		OG0000299	Plasmodium exported protein, unknown function	PmUG01_00051900	PmUG01_00_v1_archived_contig_27:110,637..111,482(-)	Plasmodium exported protein, unknown function	2	2	1	No	No	reverse	protein coding gene	No	699	N/A	N/A	Plasmodium exported protein, unknown function	1	OG6r21_194625	0	2	N/A	ctg27	110,637	111,482	-	SP	0.328917	0.67107	CS pos: 33-34. Pr: 0.6334	33	0.67106956	1	232	2	i155-177o181-203i	1	0	0	1	54
chr06	Liftoff	mRNA	393126	395316		+	PmML3_000207700	PmML3_000207700.1	Plasmodium exported protein, unknown function	Plasmodium exported protein, unknown function		2190	1558	2	PmUG01_00051800	PmUG01_00051800	0	False	True	1	No	No	No	No	No	No	non-tRNA	non-tRNA	non-tRNA	1	0.998	1	.98-1	IEA	PmUG01_00051800.1	NA	PmUG01_00051800.1		OG0003684	Plasmodium exported protein, unknown function	PmUG01_00051800	PmUG01_00_v1_archived_contig_27:105,675..108,017(-)	Plasmodium exported protein, unknown function	2	2	1	No	No	reverse	protein coding gene	No	1560	N/A	N/A	Plasmodium exported protein, unknown function	10	OG6r21_107540	0	2	N/A	ctg27	105,675	108,017	-	OTHER	0.994764	0.005248		0	0	0	519	2	i452-474o484-506i	2	2	45,512	2	45,512
chr06	Liftoff	mRNA	402849	404108		-	PmML3_000207800	PmML3_000207800.1	Plasmodium exported protein (PHIST), unknown function	Plasmodium exported protein (PHIST), unknown function		1259	964	2	PmUG01_00051700	PmUG01_00051700	0	True	True	1	No	No	No	No	No	No	non-tRNA	non-tRNA	non-tRNA	1	1	1	1	IEA	PmUG01_00051700.1	NA	PmUG01_00051700.1		OG0004678	Plasmodium exported protein (PHIST), unknown function	PmUG01_00051700	PmUG01_00_v1_archived_contig_27:97,003..98,239(+)	Plasmodium exported protein (PHIST), unknown function	2	2	1	No	No	forward	protein coding gene	No	966	N/A	N/A	Plasmodium exported protein (PHIST), unknown function	98	OG6_215350	3	0	N/A	ctg27	97,003	98,239	+	OTHER	0.999938	3.1e-05		0	0	0	321	0	o	0	0	0	0	0
chr06	Liftoff	mRNA	406360	407679		-	PmML3_000207900	PmML3_000207900.1	Plasmodium exported protein (PHIST), unknown function	Plasmodium exported protein (PHIST), unknown function		1319	994	2	PmUG01_00051600	PmUG01_00051600	0	False	True	1	No	No	No	No	No	No	non-tRNA	non-tRNA	non-tRNA	1	0.998	1	.98-1	IEA	PmUG01_00051600.1	NA	PmUG01_00051600.1		OG0003252	Plasmodium exported protein (PHIST), unknown function	PmUG01_00051600	PmUG01_00_v1_archived_contig_27:93,419..94,749(+)	Plasmodium exported protein (PHIST), unknown function	2	2	1	No	No	forward	protein coding gene	No	996	N/A	N/A	Plasmodium exported protein (PHIST), unknown function	272	OG6_144691	7	0	MMRNFFFSRPFNYTLLCQVLLFFLLQIKHIND	ctg27	93,419	94,749	+	OTHER	0.831545	0.168465		0	0	0	331	0	o	0	0	0	0	0
chr06	Liftoff	mRNA	412149	413394		-	PmML3_000208000	PmML3_000208000.1	Plasmodium exported protein (PHIST), unknown function	Plasmodium exported protein (PHIST), unknown function		1245	958	2	PmUG01_00051500	PmUG01_00051500	0	True	True	1	No	No	No	No	No	No	non-tRNA	non-tRNA	non-tRNA	1	1	1	1	IEA	PmUG01_00051500.1	NA	PmUG01_00051500.1		OG0000795	Plasmodium exported protein (PHIST), unknown function	PmUG01_00051500	PmUG01_00_v1_archived_contig_27:87,754..88,999(+)	Plasmodium exported protein (PHIST), unknown function	2	2	1	No	No	forward	protein coding gene	No	960	N/A	N/A	Plasmodium exported protein (PHIST), unknown function	98	OG6_215350	3	1	N/A	ctg27	87,754	88,999	+	OTHER	0.999937	5.4e-05		0	0	0	319	1	i47-66o	1	1	93	1	93
chr06	AUGUSTUS	mRNA	417703	418611	1	-	PmML3_000208100	PmML3_000208100.1	Plasmodium exported protein (PHIST), unknown function	Plasmodium exported protein (PHIST), unknown function		908	908	1	No	No_REFID	No	NC	NC	NC	No	No	No	No	No	No	non-tRNA	non-tRNA	non-tRNA			NC	NC	IEA	PmUG01_10049500.1	NA	PmUG01_10049500.1|PmML3_000436600.1		OG0000423	Plasmodium exported protein (PHIST), unknown function	NC	NC	NC	NC	NC	NC	NC	NC	NC	NC	NC	NC	NC	NC	NC	NC	NC	NC	NC	NC	NC	NC	NC	NC	OTHER	1	0		0	0	0	302	0	o	0
chr06	Liftoff	mRNA	423640	423903		-	PmML3_000208200	PmML3_000208200.1	hypothetical protein, conserved	hypothetical protein, conserved		263	263	1	PmUG01_00051300	PmUG01_00051300	0	True	True	1	No	No	No	No	No	No	non-tRNA	non-tRNA	non-tRNA	1	1	1	1		NA	NA	PmUG01_00051300.1		OG0005215	hypothetical protein, conserved	PmUG01_00051300	PmUG01_00_v1_archived_contig_27:77,321..77,584(+)	hypothetical protein	1	1	1	No	No	forward	protein coding gene	No	264	N/A	N/A	hypothetical protein	0	OG6r21_479653	0	0	N/A	ctg27	77,321	77,584	+	OTHER	1	1e-06		0	0	0	87	0	o	0	0	0	0	0
chr06	Liftoff	mRNA	428691	429110		-	PmML3_000208300	PmML3_000208300.1	hypothetical protein, conserved	hypothetical protein, conserved		419	419	1	PmUG01_00051200	PmUG01_00051200	0	True	True	1	No	No	No	No	No	No	non-tRNA	non-tRNA	non-tRNA	1	1	1	1		NA	NA	PmUG01_00051200.1		OG0001099	hypothetical protein, conserved	PmUG01_00051200	PmUG01_00_v1_archived_contig_27:72,080..72,499(+)	hypothetical protein	1	1	1	No	No	forward	protein coding gene	No	420	N/A	N/A	hypothetical protein	1	OG6r21_194624	0	1	N/A	ctg27	72,080	72,499	+	OTHER	0.999989	4.4e-05		0	0	0	139	1	i34-56o	1	0	0	0	0
chr06	Liftoff	mRNA	434170	437460		+	PmML3_000208400	PmML3_000208400.1	DNA polymerase delta catalytic subunit, putative	DNA polymerase delta catalytic subunit, putative		3290	3290	1	PmUG01_00051100	PmUG01_00051100	0	True	True	1	No	No	No	No	No	No	non-tRNA	non-tRNA	non-tRNA	1	1	1	1	IEA	PmUG01_00051100.1	NA	PmUG01_00051100.1	GO:0000166,GO:0003677	OG0002723	DNA polymerase delta catalytic subunit, putative	PmUG01_00051100	PmUG01_00_v1_archived_contig_27:63,829..67,119(-)	DNA polymerase delta catalytic subunit, putative	1	1	1	No	No	reverse	protein coding gene	No	3291	N/A	N/A	DNA polymerase delta catalytic subunit, putative	62	OG6_101046	0	0	N/A	ctg27	63,829	67,119	-	OTHER	1	0		0	0	0	1096	0	o	0	0	0	1	305
chr06	Liftoff	mRNA	439144	439965		-	PmML3_000208500	PmML3_000208500.1	rhoptry neck protein 12, putative	rhoptry neck protein 12, putative	RON12	821	821	1	PmUG01_00051000	PmUG01_00051000	0	True	True	1	No	No	No	No	No	No	non-tRNA	non-tRNA	non-tRNA	1	1	1	1	IEA	PmUG01_00051000.1	NA	PmUG01_00051000.1		OG0003576	rhoptry neck protein 12, putative	PmUG01_00051000	PmUG01_00_v1_archived_contig_27:61,345..62,166(+)	rhoptry neck protein 12, putative	1	1	1	No	No	forward	protein coding gene	No	822	RON12	N/A	rhoptry neck protein 12, putative	61	OG6_532558	0	0	MRKFCTCSYLFFVYIFIVCNRGNS	ctg27	61,345	62,166	+	SP	0.003163	0.996818	CS pos: 24-25. Pr: 0.9490	24	0.9968185	1	273	0	o	0	0	0	0	0
chr06	Liftoff	mRNA	442281	444047		+	PmML3_000208600	PmML3_000208600.1	enoyl-CoA hydratase-related protein, putative	enoyl-CoA hydratase-related protein, putative		1766	1597	2	PmUG01_00050900	PmUG01_00050900	0	True	True	1	No	No	No	No	No	No	non-tRNA	non-tRNA	non-tRNA	1	0.998	1	.98-1	IEA	PmUG01_00050900.1	NA	PmUG01_00050900.1		OG0003927	enoyl-CoA hydratase-related protein, putative	PmUG01_00050900	PmUG01_00_v1_archived_contig_27:57,290..59,056(-)	enoyl-CoA hydratase-related protein, putative	2	2	1	No	No	reverse	protein coding gene	No	1599	N/A	N/A	enoyl-CoA hydratase-related protein, putative	59	OG6_134153	0	0	N/A	ctg27	57,290	59,056	-	OTHER	1	0		0	0	0	532	0	o	0	0	0	0	0
chr06	Liftoff	mRNA	445314	447347		-	PmML3_000208700	PmML3_000208700.1	golgi re-assembly stacking protein, putative	golgi re-assembly stacking protein, putative	GRASP	2033	1654	2	PmUG01_00050800	PmUG01_00050800	0	True	True	1	No	No	No	No	No	No	non-tRNA	non-tRNA	non-tRNA	1	1	1	1	IEA	PmUG01_00050800.1	NA	PmUG01_00050800.1		OG0001937	golgi re-assembly stacking protein, putative	PmUG01_00050800	PmUG01_00_v1_archived_contig_27:53,980..56,013(+)	golgi re-assembly stacking protein, putative	2	2	1	No	No	forward	protein coding gene	No	1656	GRASP	N/A	golgi re-assembly stacking protein, putative	63	OG6_102404	0	0	N/A	ctg27	53,980	56,013	+	OTHER	1	0		0	0	0	551	0	o	0	0	0	0	0
chr06	Liftoff	mRNA	449417	451864		-	PmML3_000208800	PmML3_000208800.1	haloacid dehalogenase-like hydrolase	haloacid dehalogenase-like hydrolase	HAD5	2447	736	8	PmUG01_00050700	PmUG01_00050700	0	True	True	1	No	No	No	No	No	No	non-tRNA	non-tRNA	non-tRNA	1	1	1	1	IEA	PmUG01_00050700.1	NA	PmUG01_00050700.1	GO:0004615,GO:0009298	OG0001031	haloacid dehalogenase-like hydrolase	PmUG01_00050700	PmUG01_00_v1_archived_contig_27:49,450..51,884(+)	haloacid dehalogenase-like hydrolase	8	8	1	No	No	forward	protein coding gene	No	744	HAD5	N/A	haloacid dehalogenase-like hydrolase	61	OG6_101634	0	0	N/A	ctg27	49,450	51,884	+	OTHER	1	0		0	0	0	247	0	o	0	0	0	0	0
chr06	Liftoff	mRNA	454401	455355		+	PmML3_000208900	PmML3_000208900.1	myosin essential light chain ELC, putative	myosin essential light chain ELC, putative	ELC	954	393	3	PmUG01_00050600	PmUG01_00050600	0	True	True	1	No	No	No	No	No	No	non-tRNA	non-tRNA	non-tRNA	1	1	1	1	IEA	PmUG01_00050600.1	NA	PmUG01_00050600.1		OG0001541	myosin essential light chain ELC, putative	PmUG01_00050600	PmUG01_00_v1_archived_contig_27:45,890..46,836(-)	myosin essential light chain ELC, putative	3	3	1	No	No	reverse	protein coding gene	No	396	ELC	N/A	myosin essential light chain ELC, putative	60	OG6_533064	0	0	N/A	ctg27	45,890	46,836	-	OTHER	1	0		0	0	0	131	0	o	0	0	0	0	0
chr06	Liftoff	mRNA	459848	461884		+	PmML3_000209000	PmML3_000209000.1	conserved Plasmodium protein, unknown function	conserved Plasmodium protein, unknown function		2036	2036	1	PmUG01_00050500	PmUG01_00050500	0	False	True	1	No	No	No	No	No	No	non-tRNA	non-tRNA	non-tRNA	0.992	0.989	.98-1	.98-1	IEA	PmUG01_00050500.1	NA	PmUG01_00050500.1		OG0004359	conserved Plasmodium protein, unknown function	PmUG01_00050500	PmUG01_00_v1_archived_contig_27:39,200..41,245(-)	conserved Plasmodium protein, unknown function	1	1	1	No	No	reverse	protein coding gene	No	2046	N/A	N/A	conserved Plasmodium protein, unknown function	28	OG6r21_100976	0	0	N/A	ctg27	39,200	41,245	-	OTHER	1	0		0	0	0	678	0	o	0	0	0	0	0
chr06	Liftoff	mRNA	464364	465950		+	PmML3_000209100	PmML3_000209100.1	conserved Plasmodium protein, unknown function	conserved Plasmodium protein, unknown function		1586	1287	3	PmUG01_00050400	PmUG01_00050400	0	True	True	1	No	No	No	No	No	No	non-tRNA	non-tRNA	non-tRNA	1	1	1	1	IEA	PmUG01_00050400.1	NA	PmUG01_00050400.1		OG0003620	conserved Plasmodium protein, unknown function	PmUG01_00050400	PmUG01_00_v1_archived_contig_27:35,099..36,685(-)	conserved Plasmodium protein, unknown function	3	3	1	No	No	reverse	protein coding gene	No	1290	N/A	N/A	conserved Plasmodium protein, unknown function	1	OG6r21_194622	0	0	N/A	ctg27	35,099	36,685	-	OTHER	1	0		0	0	0	429	0	o	0	0	0	0	0
chr06	AUGUSTUS	mRNA	466160	466900	0.63	-	PmML3_000209200	PmML3_000209200.1	hypothetical protein	hypothetical protein		740	226	2	No	No_REFID	No	NC	NC	NC	No	No	No	No	No	No	non-tRNA	non-tRNA	non-tRNA			NC	NC		NA	NA			None	hypothetical protein	NC	NC	NC	NC	NC	NC	NC	NC	NC	NC	NC	NC	NC	NC	NC	NC	NC	NC	NC	NC	NC	NC	NC	NC	OTHER	1	1.2e-05		0	0	0	75	0	i	0
chr06	Liftoff	mRNA	467187	470592		-	PmML3_000209300	PmML3_000209300.1	conserved Plasmodium protein, unknown function	conserved Plasmodium protein, unknown function		3405	3027	3	PmUG01_00050300	PmUG01_00050300	0	True	True	1	No	No	No	No	No	No	non-tRNA	non-tRNA	non-tRNA	1	1	1	1	IEA	PmUG01_00050300.1	NA	PmUG01_00050300.1		OG0002360	conserved Plasmodium protein, unknown function	PmUG01_00050300	PmUG01_00_v1_archived_contig_27:30,471..33,862(+)	conserved Plasmodium protein, unknown function	3	3	1	No	No	forward	protein coding gene	No	3030	N/A	N/A	conserved Plasmodium protein, unknown function	50	OG6_533248	0	0	N/A	ctg27	30,471	33,862	+	OTHER	1	0		0	0	0	1009	0	o	0	1	241	2	241,458
chr06	Liftoff	mRNA	472565	474173		+	PmML3_000209400	PmML3_000209400.1	26S proteasome regulatory subunit p55, putative	26S proteasome regulatory subunit p55, putative	RPN5	1608	1396	2	PmUG01_00050200	PmUG01_00050200	0	True	True	1	No	No	No	No	No	No	non-tRNA	non-tRNA	non-tRNA	1	1	1	1	IEA	PmUG01_00050200.1	NA	PmUG01_00050200.1		OG0005137	26S proteasome regulatory subunit p55, putative	PmUG01_00050200	PmUG01_00_v1_archived_contig_27:26,890..28,498(-)	26S proteasome regulatory subunit p55, putative	2	2	1	No	No	reverse	protein coding gene	No	1398	RPN5	N/A	26S proteasome regulatory subunit p55, putative	61	OG6_102014	0	0	N/A	ctg27	26,890	28,498	-	OTHER	1	0		0	0	0	465	0	o	0	1	448	1	448
chr06	Liftoff	mRNA	476056	477964		+	PmML3_000209500	PmML3_000209500.1	tRNA pseudouridine synthase, putative	tRNA pseudouridine synthase, putative		1908	1693	2	PmUG01_00050100	PmUG01_00050100	0	True	True	1	No	No	No	No	No	No	non-tRNA	non-tRNA	non-tRNA	1	1	1	1	IEA	PmUG01_00050100.1	NA	PmUG01_00050100.1	GO:0006396	OG0005147	tRNA pseudouridine synthase, putative	PmUG01_00050100	PmUG01_00_v1_archived_contig_27:23,123..25,021(-)	tRNA pseudouridine synthase, putative	2	2	1	No	No	reverse	protein coding gene	No	1695	N/A	N/A	tRNA pseudouridine synthase, putative	122	OG6_100327	1	0	N/A	ctg27	23,123	25,021	-	OTHER	1	0		0	0	0	564	0	o	0	0	0	1	514
chr06	Liftoff	mRNA	478829	479620		+	PmML3_000209600	PmML3_000209600.1	conserved Plasmodium protein, unknown function	conserved Plasmodium protein, unknown function		791	791	1	PmUG01_00050000	PmUG01_00050000	0	False	True	1	No	No	No	No	No	No	non-tRNA	non-tRNA	non-tRNA	1	0.997	1	.98-1	IEA	PmUG01_00050000.1	NA	PmUG01_00050000.1		OG0004272	conserved Plasmodium protein, unknown function	PmUG01_00050000	PmUG01_00_v1_archived_contig_27:21,472..22,263(-)	conserved Plasmodium protein, unknown function	1	1	1	No	No	reverse	protein coding gene	No	792	N/A	N/A	conserved Plasmodium protein, unknown function	60	OG6_532344	0	0	N/A	ctg27	21,472	22,263	-	OTHER	1	0		0	0	0	263	0	o	0	0	0	1	184
chr06	Liftoff	mRNA	480518	489355		-	PmML3_000209700	PmML3_000209700.1	serine/threonine protein phosphatase 8, putative	serine/threonine protein phosphatase 8, putative	PPP8	8837	8602	2	PmUG01_00049900	PmUG01_00049900	0	False	True	1	No	No	No	No	No	No	non-tRNA	non-tRNA	non-tRNA	1	0.994	1	.98-1	IEA	PmUG01_00049900.1	NA	PmUG01_00049900.1		OG0004939	serine/threonine protein phosphatase 8, putative	PmUG01_00049900	PmUG01_00_v1_archived_contig_27:11,800..20,589(+)	pseudophosphatase PPP8, putative	2	2	1	No	No	forward	protein coding gene	No	8556	PPP8	N/A	pseudophosphatase PPP8, putative	21	OG6_108812	0	0	N/A	ctg27	11,800	20,589	+	OTHER	1	1e-06		0	0	0	2867	0	o	0	1	1420	4	595,1332,1420,2825
chr06	Liftoff	mRNA	492258	495515		-	PmML3_000209800	PmML3_000209800.1	peptidase, putative	peptidase, putative		3257	3257	1	PmUG01_00049800	PmUG01_00049800	0	False	True	1	No	No	No	No	No	No	non-tRNA	non-tRNA	non-tRNA	1	0.989	1	.98-1	IEA	PmUG01_00049800.1	NA	PmUG01_00049800.1		OG0001431	peptidase, putative	PmUG01_00049800	PmUG01_00_v1_archived_contig_27:5,719..8,943(+)	peptidase, putative	1	1	1	No	No	forward	protein coding gene	No	3225	N/A	N/A	peptidase, putative	60	OG6_124535	0	2	MCAKLMALKNAKCNRRFIISLLLLFLLLLFALESGG	ctg27	5,719	8,943	+	OTHER	0.867719	0.132304		0	0	0	1085	2	i13-32o1051-1073i	2	0	0	0	0
chr06	AUGUSTUS	mRNA	495545	499632	0.99	+	PmML3_000209900	PmML3_000209900.1	hypothetical protein	hypothetical protein		4087	784	8	No	No_REFID	No	NC	NC	NC	No	No	No	No	No	No	non-tRNA	non-tRNA	non-tRNA			NC	NC		NA	NA			None	hypothetical protein	NC	NC	NC	NC	NC	NC	NC	NC	NC	NC	NC	NC	NC	NC	NC	NC	NC	NC	NC	NC	NC	NC	NC	NC	OTHER	1	0		0	0	0	263	0	o	0
chr06	AUGUSTUS	mRNA	499824	501681	1	-	PmML3_000210000	PmML3_000210000.1	pre-mRNA-splicing factor RDS3, putative	pre-mRNA-splicing factor RDS3, putative	RDS3	1857	331	5	No	No_REFID	No	NC	NC	NC	No	No	No	No	No	No	non-tRNA	non-tRNA	non-tRNA			NC	NC	IEA	PmUG01_00049700.1	NA	PmUG01_00049700.1	GO:0000398	OG0001731	pre-mRNA-splicing factor RDS3, putative	NC	NC	NC	NC	NC	NC	NC	NC	NC	NC	NC	NC	NC	NC	NC	NC	NC	NC	NC	NC	NC	NC	NC	NC	OTHER	1	0		0	0	0	111	0	o	0
chr06	Liftoff	mRNA	503229	508694		-	PmML3_000210100	PmML3_000210100.1	tRNA wybutosine-synthesizing protein, putative	tRNA wybutosine-synthesizing protein, putative		5465	5465	1	PmUG01_06010100	PmUG01_06010100	0	False	True	1	No	No	No	No	No	No	non-tRNA	non-tRNA	non-tRNA	0.996	0.995	.98-1	.98-1	IEA	PmUG01_06010100.1	NA	PmUG01_06010100.1		OG0005377	tRNA wybutosine-synthesizing protein, putative	PmUG01_06010100	PmUG01_06_v1:1,675..7,152(-)	tRNA wybutosine-synthesizing protein, putative	1	1	1	No	No	reverse	protein coding gene	No	5478	N/A	N/A	tRNA wybutosine-synthesizing protein, putative	46	OG6_104709	0	2	N/A	chr06	1,675	7,152	-	OTHER	1	0		0	0	0	1821	2	o890-907i914-936o	2	1	1730	1	1730
chr06	Liftoff	mRNA	512948	514672		+	PmML3_000210200	PmML3_000210200.1	conserved Plasmodium protein, unknown function	conserved Plasmodium protein, unknown function		1724	1724	1	PmUG01_06010200	PmUG01_06010200	0	True	True	1	No	No	No	No	No	No	non-tRNA	non-tRNA	non-tRNA	1	1	1	1	IEA	PmUG01_06010200.1	NA	PmUG01_06010200.1		OG0003423	conserved Plasmodium protein, unknown function	PmUG01_06010200	PmUG01_06_v1:11,393..13,117(+)	conserved Plasmodium protein, unknown function	1	1	1	No	No	forward	protein coding gene	No	1725	N/A	N/A	conserved Plasmodium protein, unknown function	2	OG6r21_151220	0	0	N/A	chr06	11,393	13,117	+	OTHER	1	0		0	0	0	574	0	o	0	0	0	0	0
chr06	Liftoff	mRNA	516902	519794		+	PmML3_000210300	PmML3_000210300.1	conserved protein, unknown function	conserved protein, unknown function		2892	2734	2	PmUG01_06010300	PmUG01_06010300	0	False	True	1	No	No	No	No	No	No	non-tRNA	non-tRNA	non-tRNA	1	0.995	1	.98-1	IEA	PmUG01_06010300.1	NA	PmUG01_06010300.1		OG0004288	conserved protein, unknown function	PmUG01_06010300	PmUG01_06_v1:15,342..18,225(+)	conserved protein, unknown function	2	2	1	No	No	forward	protein coding gene	No	2727	N/A	N/A	conserved protein, unknown function	42	OG6_532536	0	1	N/A	chr06	15,342	18,225	+	OTHER	1	1e-06		0	0	0	911	1	o885-904i	1	1	469	1	469
chr06	Liftoff	mRNA	520218	522371		-	PmML3_000210400	PmML3_000210400.1	conserved Plasmodium protein, unknown function	conserved Plasmodium protein, unknown function		2153	2153	1	PmUG01_06010400	PmUG01_06010400	0	False	True	1	No	No	No	No	No	No	non-tRNA	non-tRNA	non-tRNA	1	0.999	1	.98-1	IEA	PmUG01_06010400.1	NA	PmUG01_06010400.1		OG0003829	conserved Plasmodium protein, unknown function	PmUG01_06010400	PmUG01_06_v1:18,649..20,802(-)	conserved Plasmodium protein, unknown function	1	1	1	No	No	reverse	protein coding gene	No	2154	N/A	N/A	conserved Plasmodium protein, unknown function	51	OG6_532554	0	0	N/A	chr06	18,649	20,802	-	OTHER	1	0		0	0	0	717	0	o	0	0	0	0	0
chr06	Liftoff	mRNA	526861	535831		+	PmML3_000210500	PmML3_000210500.1	eukaryotic translation initiation factor subunit eIF2A, putative	eukaryotic translation initiation factor subunit eIF2A, putative		8970	8746	2	PmUG01_06010500	PmUG01_06010500	0	False	True	1	No	No	No	No	No	No	non-tRNA	non-tRNA	non-tRNA	1	0.992	1	.98-1	IEA	PmUG01_06010500.1	NA	PmUG01_06010500.1	GO:0005515	OG0003382	eukaryotic translation initiation factor subunit eIF2A, putative	PmUG01_06010500	PmUG01_06_v1:25,267..34,174(+)	eukaryotic translation initiation factor subunit eIF2A, putative	2	2	1	No	No	forward	protein coding gene	No	8685	N/A	N/A	eukaryotic translation initiation factor subunit eIF2A, putative	72	OG6_101886	1	0	N/A	chr06	25,267	34,174	+	OTHER	1	0		0	0	0	2915	0	o	0	0	0	0	0
chr06	AUGUSTUS	mRNA	537448	537852		-	PmML3_000210600	PmML3_000210600.1	hypothetical protein	hypothetical protein		404	404	1	No	No_REFID	No	NC	NC	NC	No	No	No	No	No	No	non-tRNA	non-tRNA	non-tRNA			NC	NC		NA	NA			None	hypothetical protein	NC	NC	NC	NC	NC	NC	NC	NC	NC	NC	NC	NC	NC	NC	NC	NC	NC	NC	NC	NC	NC	NC	NC	NC	OTHER	1	1e-06		0	0	0	134	0	o	0
chr06	Pseudo	pseudogenic_transcript	537902	543967		-	PmML3_000210700	PmML3_000210700.1	conserved Plasmodium protein, unknown function	conserved Plasmodium protein, unknown function		6065	6062	2	PmUG01_06010600	PmUG01_06010600	0	False	False	0	True	No	No	No	No	True	non-tRNA	non-tRNA	non-tRNA	1	0.999	1	.98-1	IEA	PmUG01_06010600.1	NA	PmUG01_06010600.1		OG0004798	conserved Plasmodium protein, unknown function	PmUG01_06010600	PmUG01_06_v1:36,265..42,329(-)	conserved Plasmodium protein, unknown function	2	2	1	No	No	reverse	protein coding gene	No	6063	N/A	N/A	conserved Plasmodium protein, unknown function	4	OG6_407698	0	0	N/A	chr06	36,265	42,329	-	OTHER	1	1.7e-05		0	0	0	1951	0	o	0	1	1587	1	1587
chr06	Liftoff	mRNA	548094	555233		-	PmML3_000210800	PmML3_000210800.1	zinc finger protein, putative	zinc finger protein, putative		7139	6617	4	PmUG01_06010700	PmUG01_06010700	0	False	True	1	No	No	No	No	No	No	non-tRNA	non-tRNA	non-tRNA	0.991	0.99	.98-1	.98-1	IEA	PmUG01_06010700.1	NA	PmUG01_06010700.1		OG0004857	zinc finger protein, putative	PmUG01_06010700	PmUG01_06_v1:46,493..53,712(-)	zinc finger protein, putative	4	4	1	No	No	reverse	protein coding gene	No	6672	N/A	N/A	zinc finger protein, putative	61	OG6_129560	1	0	N/A	chr06	46,493	53,712	-	OTHER	1	0		0	0	0	2206	0	o	0	1	553	1	553
chr06	Liftoff	mRNA	565177	565798		+	PmML3_000210900	PmML3_000210900.1	60S ribosomal protein L30e, putative	60S ribosomal protein L30e, putative		621	325	2	PmUG01_06010800	PmUG01_06010800	0	True	True	1	No	No	No	No	No	No	non-tRNA	non-tRNA	non-tRNA	1	1	1	1	IEA	PmUG01_06010800.1	NA	PmUG01_06010800.1		OG0000513	60S ribosomal protein L30e, putative	PmUG01_06010800	PmUG01_06_v1:63,684..64,306(+)	60S ribosomal protein L30e, putative	2	2	1	No	No	forward	protein coding gene	No	327	N/A	N/A	60S ribosomal protein L30e, putative	60	OG6_100932	0	0	N/A	chr06	63,684	64,306	+	OTHER	1	0		0	0	0	108	0	i	0	0	0	0	0
chr06	Liftoff	mRNA	566811	576683		-	PmML3_000211000	PmML3_000211000.1	TMEM94 domain-containing protein, putative	TMEM94 domain-containing protein, putative		9872	3664	23	PmUG01_06010900	PmUG01_06010900	0	True	True	1	No	No	No	No	No	No	non-tRNA	non-tRNA	non-tRNA	1	1	1	1	IEA	PmUG01_06010900.1	NA	PmUG01_06010900.1		OG0004416	TMEM94 domain-containing protein, putative	PmUG01_06010900	PmUG01_06_v1:65,350..74,988(-)	TMEM94 domain-containing protein, putative	23	23	1	No	No	reverse	protein coding gene	No	3687	N/A	N/A	TMEM94 domain-containing protein, putative	66	OG6_104175	0	10	N/A	chr06	65,350	74,988	-	OTHER	0.999933	9.4e-05		0	0	0	1228	10	i46-68o78-100i272-294o304-326i938-960o964-986i1011-1033o1108-1125i1146-1168o1178-1195i	10	0	0	1	654
chr06	Liftoff	mRNA	578592	582011		+	PmML3_000211100	PmML3_000211100.1	conserved Plasmodium protein, unknown function	conserved Plasmodium protein, unknown function		3419	3419	1	PmUG01_06011000	PmUG01_06011000	0	False	True	1	No	No	No	No	No	No	non-tRNA	non-tRNA	non-tRNA	1	0.999	1	.98-1	IEA	PmUG01_06011000.1	NA	PmUG01_06011000.1		OG0002569	conserved Plasmodium protein, unknown function	PmUG01_06011000	PmUG01_06_v1:76,890..80,309(+)	conserved Plasmodium protein, unknown function	1	1	1	No	No	forward	protein coding gene	No	3420	N/A	N/A	conserved Plasmodium protein, unknown function	7	OG6r21_111552	0	0	N/A	chr06	76,890	80,309	+	OTHER	1	0		0	0	0	1139	0	o	0	2	661,1071	2	661,1071
chr06	AUGUSTUS	mRNA	582810	585284	1	-	PmML3_000211200	PmML3_000211200.1	conserved Plasmodium protein, unknown function	conserved Plasmodium protein, unknown function		2474	2474	1	No	No_REFID	No	NC	NC	NC	No	No	No	No	No	No	non-tRNA	non-tRNA	non-tRNA			NC	NC	IEA	PmUG01_06011100.1	NA	PmUG01_06011100.1		OG0002292	conserved Plasmodium protein, unknown function	NC	NC	NC	NC	NC	NC	NC	NC	NC	NC	NC	NC	NC	NC	NC	NC	NC	NC	NC	NC	NC	NC	NC	NC	OTHER	1	0		0	0	0	824	0	o	0	1	188	1	188
chr06	Liftoff	mRNA	586640	589837		-	PmML3_000211300	PmML3_000211300.1	tRNA methyltransferase, putative	tRNA methyltransferase, putative		3197	3197	1	PmUG01_06011200	PmUG01_06011200	0	False	True	1	No	No	No	No	No	No	non-tRNA	non-tRNA	non-tRNA	1	0.994	1	.98-1	IEA	PmUG01_06011200.1	NA	PmUG01_06011200.1		OG0004129	tRNA methyltransferase, putative	PmUG01_06011200	PmUG01_06_v1:84,903..88,082(-)	tRNA-specific 2-thiouridylase MnmA, putative	1	1	1	No	No	reverse	protein coding gene	No	3180	N/A	N/A	tRNA-specific 2-thiouridylase MnmA, putative	50	OG6_101163	0	0	MFLPLLICVITLYLPLVNN	chr06	84,903	88,082	-	OTHER	0.701129	0.298877		0	0	0	1065	0	o	0	0	0	1	536
chr06	Liftoff	mRNA	592634	593008		-	PmML3_000211400	PmML3_000211400.1	autophagy-related protein 8, putative	autophagy-related protein 8, putative	ATG8	374	374	1	PmUG01_06011300	PmUG01_06011300	0	True	True	1	No	No	No	No	No	No	non-tRNA	non-tRNA	non-tRNA	1	1	1	1	IEA	PmUG01_06011300.1	NA	PmUG01_06011300.1		OG0002558	autophagy-related protein 8, putative	PmUG01_06011300	PmUG01_06_v1:90,901..91,275(-)	autophagy-related protein 8, putative	1	1	1	No	No	reverse	protein coding gene	No	375	ATG8	N/A	autophagy-related protein 8, putative	62	OG6_100707	0	0	N/A	chr06	90,901	91,275	-	OTHER	1	0		0	0	0	124	0	o	0	0	0	0	0
chr06	AUGUSTUS	mRNA	596454	599790	1	-	PmML3_000211500	PmML3_000211500.1	RNA-binding protein 34, putative	RNA-binding protein 34, putative	RBM34	3336	1220	10	No	No_REFID	No	NC	NC	NC	No	No	No	No	No	No	non-tRNA	non-tRNA	non-tRNA			NC	NC	IEA	PmUG01_06011400.1	NA	PmUG01_06011400.1|PmML3_000211500.2	GO:0003723	OG0000464	RNA-binding protein 34, putative	NC	NC	NC	NC	NC	NC	NC	NC	NC	NC	NC	NC	NC	NC	NC	NC	NC	NC	NC	NC	NC	NC	NC	NC	OTHER	1	0		0	0	0	409	0	o	0
chr06	AUGUSTUS	mRNA	596866	599790	1	-	PmML3_000211500	PmML3_000211500.2	RNA-binding protein 34, putative	RNA-binding protein 34, putative	RBM34	2924	1128	9	No	No_REFID	No	NC	NC	NC	No	No	No	No	No	No	non-tRNA	non-tRNA	non-tRNA			NC	NC	IEA	PmUG01_06011400.1	NA	PmUG01_06011400.1|PmML3_000211500.1	GO:0003723	OG0000464	RNA-binding protein 34, putative	NC	NC	NC	NC	NC	NC	NC	NC	NC	NC	NC	NC	NC	NC	NC	NC	NC	NC	NC	NC	NC	NC	NC	NC	OTHER	1	0		0	0	0	378	0	o	0
chr06	Liftoff	mRNA	601596	602653		-	PmML3_000211600	PmML3_000211600.1	flagellar outer arm dynein-associated protein, putative	flagellar outer arm dynein-associated protein, putative		1057	303	3	PmUG01_06011500	PmUG01_06011500	0	True	True	1	No	No	No	No	No	No	non-tRNA	non-tRNA	non-tRNA	1	1	1	1	IEA	PmUG01_06011500.1	NA	PmUG01_06011500.1	GO:0043154,GO:0005737,GO:0071986,GO:0043066	OG0004968	flagellar outer arm dynein-associated protein, putative	PmUG01_06011500	PmUG01_06_v1:99,786..100,845(-)	flagellar outer arm dynein-associated protein, putative	3	3	1	No	No	reverse	protein coding gene	No	306	N/A	N/A	flagellar outer arm dynein-associated protein, putative	61	OG6_101498	0	0	N/A	chr06	99,786	100,845	-	OTHER	1	0		0	0	0	101	0	o	0	0	0	1	58
chr06	AUGUSTUS	mRNA	603977	604469	0.63	+	PmML3_000211700	PmML3_000211700.1	hypothetical protein	hypothetical protein		492	367	2	No	No_REFID	No	NC	NC	NC	No	No	No	No	No	No	non-tRNA	non-tRNA	non-tRNA			NC	NC		NA	NA			None	hypothetical protein	NC	NC	NC	NC	NC	NC	NC	NC	NC	NC	NC	NC	NC	NC	NC	NC	NC	NC	NC	NC	NC	NC	NC	NC	OTHER	0.99999	1.7e-05		0	0	0	122	1	i21-38o	1
chr06	Liftoff	mRNA	604718	608085		-	PmML3_000211800	PmML3_000211800.1	conserved Plasmodium protein, unknown function	conserved Plasmodium protein, unknown function		3367	2541	3	PmUG01_06011600	PmUG01_06011600	0	True	True	1	No	No	No	No	No	No	non-tRNA	non-tRNA	non-tRNA	1	1	1	1	IEA	PmUG01_06011600.1	NA	PmUG01_06011600.1		OG0002159	conserved Plasmodium protein, unknown function	PmUG01_06011600	PmUG01_06_v1:102,909..106,290(-)	conserved Plasmodium protein, unknown function	3	3	1	No	No	reverse	protein coding gene	No	2544	N/A	N/A	conserved Plasmodium protein, unknown function	59	OG6_532885	0	0	N/A	chr06	102,909	106,290	-	OTHER	1	0		0	0	0	847	0	o	0	1	283	1	283
chr06	AUGUSTUS	mRNA	609733	610207	1	-	PmML3_000211900	PmML3_000211900.1	hypothetical protein	hypothetical protein		474	373	2	No	No_REFID	No	NC	NC	NC	No	No	No	No	No	No	non-tRNA	non-tRNA	non-tRNA			NC	NC		NA	NA			None	hypothetical protein	NC	NC	NC	NC	NC	NC	NC	NC	NC	NC	NC	NC	NC	NC	NC	NC	NC	NC	NC	NC	NC	NC	NC	NC	OTHER	1	4e-06		0	0	0	124	0	o	0
chr06	Liftoff	mRNA	611387	613684		+	PmML3_000212000	PmML3_000212000.1	cytoplasmic dynein intermediate chain, putative	cytoplasmic dynein intermediate chain, putative		2297	2297	1	PmUG01_06011700	PmUG01_06011700	0	False	True	1	No	No	No	No	No	No	non-tRNA	non-tRNA	non-tRNA	1	0.999	1	.98-1	IEA	PmUG01_06011700.1	NA	PmUG01_06011700.1		OG0002491	cytoplasmic dynein intermediate chain, putative	PmUG01_06011700	PmUG01_06_v1:109,530..111,827(+)	cytoplasmic dynein intermediate chain, putative	1	1	1	No	No	forward	protein coding gene	No	2298	N/A	N/A	cytoplasmic dynein intermediate chain, putative	60	OG6_101571	0	0	N/A	chr06	109,530	111,827	+	OTHER	1	0		0	0	0	765	0	o	0	1	366	1	366
chr06	Liftoff	mRNA	614337	616208		-	PmML3_000212100	PmML3_000212100.1	rRNA (cytosine-C(5))-methyltransferase, putative	rRNA (cytosine-C(5))-methyltransferase, putative	RCM1	1871	1672	2	PmUG01_06011800	PmUG01_06011800	0	False	True	1	No	No	No	No	No	No	non-tRNA	non-tRNA	non-tRNA	1	0.991	1	.98-1	IEA	PmUG01_06011800.1	NA	PmUG01_06011800.1	GO:0008168	OG0001452	rRNA (cytosine-C(5))-methyltransferase, putative	PmUG01_06011800	PmUG01_06_v1:112,478..114,337(-)	rRNA (cytosine-C(5))-methyltransferase, putative	2	2	1	No	No	reverse	protein coding gene	No	1662	RCM1	N/A	rRNA (cytosine-C(5))-methyltransferase, putative	59	OG6_102591	0	0	N/A	chr06	112,478	114,337	-	OTHER	0.999053	0.000946		0	0	0	557	0	o	0	0	0	0	0
chr06	Liftoff	mRNA	616999	618342		+	PmML3_000212200	PmML3_000212200.1	ribosomal silencing factor RsfS, putative	ribosomal silencing factor RsfS, putative		1343	1343	1	PmUG01_06011900	PmUG01_06011900	0	False	True	1	No	No	No	No	No	No	non-tRNA	non-tRNA	non-tRNA	1	0.997	1	.98-1	IEA	PmUG01_06011900.1	NA	PmUG01_06011900.1		OG0003865	ribosomal silencing factor RsfS, putative	PmUG01_06011900	PmUG01_06_v1:115,128..116,471(+)	ribosomal silencing factor RsfS, putative	1	1	1	No	No	forward	protein coding gene	No	1344	N/A	N/A	ribosomal silencing factor RsfS, putative	59	OG6_129401	0	0	N/A	chr06	115,128	116,471	+	OTHER	1	0		0	0	0	447	0	o	0	0	0	0	0
chr06	Pseudo	pseudogenic_transcript	618891	625619		+	PmML3_000212300	PmML3_000212300.1	conserved Plasmodium protein, unknown function	conserved Plasmodium protein, unknown function		6728	6250	4	PmUG01_06012000	PmUG01_06012000	0	False	False	0	True	No	No	No	No	True	non-tRNA	non-tRNA	non-tRNA	0.999	0.997	.98-1	.98-1	IEA	PmUG01_06012000.1	NA	PmUG01_06012000.1		OG0001882	conserved Plasmodium protein, unknown function	PmUG01_06012000	PmUG01_06_v1:117,009..123,726(+)	conserved Plasmodium protein, unknown function	4	4	1	No	No	forward	protein coding gene	No	6243	N/A	N/A	conserved Plasmodium protein, unknown function	34	OG6_533308	0	3	N/A	chr06	117,009	123,726	+	OTHER	1	0		0	0	0	2028	7	i349-371o1403-1425i1472-1494o1514-1533i1630-1647o1657-1679i1997-2016o	7	2	488,931	3	488,931,1435
chr06	Liftoff	mRNA	627380	632058		+	PmML3_000212400	PmML3_000212400.1	N-acetyltransferase, GNAT family, putative	N-acetyltransferase, GNAT family, putative		4678	3720	3	PmUG01_06012100	PmUG01_06012100	0	False	True	1	No	No	No	No	No	No	non-tRNA	non-tRNA	non-tRNA	1	0.993	1	.98-1	IEA	PmUG01_06012100.1	NA	PmUG01_06012100.1	GO:0016747	OG0003597	N-acetyltransferase, GNAT family, putative	PmUG01_06012100	PmUG01_06_v1:125,470..130,201(+)	N-acetyltransferase, GNAT family, putative	3	3	1	No	No	forward	protein coding gene	No	3699	N/A	N/A	N-acetyltransferase, GNAT family, putative	58	OG6_101162	0	0	N/A	chr06	125,470	130,201	+	OTHER	1	0		0	0	0	1240	0	o	0	0	0	1	827
chr06	Liftoff	mRNA	632758	636628		+	PmML3_000212500	PmML3_000212500.1	dihydrolipoamide acyltransferase component E2, putative	dihydrolipoamide acyltransferase component E2, putative		3870	1855	11	PmUG01_06012200	PmUG01_06012200	0	True	True	1	No	No	No	No	No	No	non-tRNA	non-tRNA	non-tRNA	1	1	1	1	IEA	PmUG01_06012200.1	NA	PmUG01_06012200.1	GO:0016746	OG0002192	dihydrolipoamide acyltransferase component E2, putative	PmUG01_06012200	PmUG01_06_v1:130,901..134,731(+)	dihydrolipoamide acyltransferase component E2, putative	11	11	1	No	No	forward	protein coding gene	No	1866	N/A	N/A	dihydrolipoamide acyltransferase component E2, putative	61	OG6_101258	0	0	MLCNIILLIFYLRFFKCIS	chr06	130,901	134,731	+	OTHER	0.998028	0.001989		0	0	0	621	0	o	0	0	0	0	0
chr06	Liftoff	mRNA	638703	640190		-	PmML3_000212600	PmML3_000212600.1	ADP-ribosylation factor 1, putative	ADP-ribosylation factor 1, putative	ARF1	1487	541	5	PmUG01_06012300	PmUG01_06012300	0	True	True	1	No	No	No	No	No	No	non-tRNA	non-tRNA	non-tRNA	1	1	1	1	IEA	PmUG01_06012300.1	NA	PmUG01_06012300.1	GO:0003924,GO:0005525	OG0001444	ADP-ribosylation factor 1, putative	PmUG01_06012300	PmUG01_06_v1:136,806..138,287(-)	ADP-ribosylation factor 1, putative	5	5	1	No	No	reverse	protein coding gene	No	546	ARF1	N/A	ADP-ribosylation factor 1, putative	60	OG6_100600	0	0	N/A	chr06	136,806	138,287	-	OTHER	1	0		0	0	0	181	0	o	0	0	0	0	0
chr06	Liftoff	mRNA	644273	646138		-	PmML3_000212700	PmML3_000212700.1	conserved protein, unknown function	conserved protein, unknown function		1865	1088	4	PmUG01_06012400	PmUG01_06012400	0	True	True	1	No	No	No	No	No	No	non-tRNA	non-tRNA	non-tRNA	1	1	1	1	IEA	PmUG01_06012400.1	NA	PmUG01_06012400.1		OG0005411	conserved protein, unknown function	PmUG01_06012400	PmUG01_06_v1:142,328..144,193(-)	conserved protein, unknown function	4	4	1	No	No	reverse	protein coding gene	No	1092	N/A	N/A	conserved protein, unknown function	56	OG6_139436	0	1	N/A	chr06	142,328	144,193	-	OTHER	1	1e-06		0	0	0	363	1	i13-32o	1	1	353	1	353
chr06	Liftoff	mRNA	647340	652361		-	PmML3_000212800	PmML3_000212800.1	conserved Plasmodium protein, unknown function	conserved Plasmodium protein, unknown function		5021	5021	1	PmUG01_06012500	PmUG01_06012500	0	False	True	1	No	No	No	No	No	No	non-tRNA	non-tRNA	non-tRNA	1	0.999	1	.98-1	IEA	PmUG01_06012500.1	NA	PmUG01_06012500.1		OG0003282	conserved Plasmodium protein, unknown function	PmUG01_06012500	PmUG01_06_v1:145,396..150,417(-)	conserved Plasmodium protein, unknown function	1	1	1	No	No	reverse	protein coding gene	No	5022	N/A	N/A	conserved Plasmodium protein, unknown function	43	OG6_532849	0	0	N/A	chr06	145,396	150,417	-	OTHER	1	0		0	0	0	1673	0	o	0	0	0	0	0
chr06	Liftoff	mRNA	654699	656621		-	PmML3_000212900	PmML3_000212900.1	conserved Plasmodium protein, unknown function	conserved Plasmodium protein, unknown function		1922	1922	1	PmUG01_06012600	PmUG01_06012600	0	True	True	1	No	No	No	No	No	No	non-tRNA	non-tRNA	non-tRNA	1	1	1	1	IEA	PmUG01_06012600.1	NA	PmUG01_06012600.1		OG0005341	conserved Plasmodium protein, unknown function	PmUG01_06012600	PmUG01_06_v1:152,759..154,681(-)	conserved Plasmodium protein, unknown function	1	1	1	No	No	reverse	protein coding gene	No	1923	N/A	N/A	conserved Plasmodium protein, unknown function	62	OG6_533017	0	0	N/A	chr06	152,759	154,681	-	OTHER	1	1.3e-05		0	0	0	640	0	o	0	0	0	0	0
chr06	Liftoff	mRNA	658058	659923		-	PmML3_000213000	PmML3_000213000.1	apicoplast integral membrane protein, putative	apicoplast integral membrane protein, putative		1865	1498	2	PmUG01_06012700	PmUG01_06012700	0	False	True	1	No	No	No	No	No	No	non-tRNA	non-tRNA	non-tRNA	1	0.999	1	.98-1	IEA	PmUG01_06012700.1	NA	PmUG01_06012700.1		OG0004660	apicoplast integral membrane protein, putative	PmUG01_06012700	PmUG01_06_v1:156,121..157,994(-)	apicoplast integral membrane protein, putative	2	2	1	No	No	reverse	protein coding gene	No	1500	N/A	N/A	apicoplast integral membrane protein, putative	58	OG6_533360	0	6	N/A	chr06	156,121	157,994	-	OTHER	0.989822	0.010176		0	0	0	499	7	o57-72i236-254o284-306i319-341o356-374i440-462o467-489i	7	0	0	0	0
chr06	Liftoff	mRNA	662007	665310		+	PmML3_000213100	PmML3_000213100.1	endomembrane protein 70, putative	endomembrane protein 70, putative		3303	1841	7	PmUG01_06012800	PmUG01_06012800	0	False	True	1	No	No	No	No	No	No	non-tRNA	non-tRNA	non-tRNA	1	0.999	1	.98-1	IEA	PmUG01_06012800.1	NA	PmUG01_06012800.1	GO:0016020	OG0001898	endomembrane protein 70, putative	PmUG01_06012800	PmUG01_06_v1:160,021..163,280(+)	endomembrane protein 70, putative	7	7	1	No	No	forward	protein coding gene	No	1848	N/A	N/A	endomembrane protein 70, putative	59	OG6_100462	0	10	MNYKFVFFPFFLFSFYFIKNVEA	chr06	160,021	163,280	+	SP	0.000192	0.999781	CS pos: 23-24. Pr: 0.9791	23	0.9997807	1	615	10	o5-27i250-272o320-342i349-371o386-408i421-443o477-499i506-528o543-565i577-599o	9	1	240	1	240
chr06	Liftoff	mRNA	666389	668581		-	PmML3_000213200	PmML3_000213200.1	ATP-dependent RNA helicase ROK1, putative	ATP-dependent RNA helicase ROK1, putative	ROK1	2192	2192	1	PmUG01_06012900	PmUG01_06012900	0	True	True	1	No	No	No	No	No	No	non-tRNA	non-tRNA	non-tRNA	1	1	1	1	IEA	PmUG01_06012900.1	NA	PmUG01_06012900.1	GO:0003676,GO:0005524	OG0005265	ATP-dependent RNA helicase ROK1, putative	PmUG01_06012900	PmUG01_06_v1:164,342..166,534(-)	ATP-dependent RNA helicase ROK1, putative	1	1	1	No	No	reverse	protein coding gene	No	2193	ROK1	N/A	ATP-dependent RNA helicase ROK1, putative	59	OG6_102417	0	0	N/A	chr06	164,342	166,534	-	OTHER	1	0		0	0	0	730	0	o	0	1	152	1	152
chr06	Liftoff	mRNA	670696	671487		+	PmML3_000213300	PmML3_000213300.1	deoxyribose-phosphate aldolase, putative	deoxyribose-phosphate aldolase, putative	DPA	791	791	1	PmUG01_06013000	PmUG01_06013000	0	True	True	1	No	No	No	No	No	No	non-tRNA	non-tRNA	non-tRNA	1	1	1	1	IEA	PmUG01_06013000.1	NA	PmUG01_06013000.1	GO:0016829	OG0002031	deoxyribose-phosphate aldolase, putative	PmUG01_06013000	PmUG01_06_v1:168,633..169,424(+)	deoxyribose-phosphate aldolase, putative	1	1	1	No	No	forward	protein coding gene	No	792	DPA	N/A	deoxyribose-phosphate aldolase, putative	62	OG6_102064	0	0	N/A	chr06	168,633	169,424	+	OTHER	1	0		0	0	0	263	0	o	0	1	32	1	32
chr06	Liftoff	mRNA	672944	693803		-	PmML3_000213400	PmML3_000213400.1	VPS13 domain-containing protein, putative	VPS13 domain-containing protein, putative		20859	19303	5	PmUG01_06013100	PmUG01_06013100	0	False	True	1	No	No	No	No	No	No	non-tRNA	non-tRNA	non-tRNA	0.995	0.989	.98-1	.98-1	IEA	PmUG01_06013100.1	NA	PmUG01_06013100.1		OG0004491	VPS13 domain-containing protein, putative	PmUG01_06013100	PmUG01_06_v1:170,881..191,692(-)	VPS13 domain-containing protein, putative	5	5	1	No	No	reverse	protein coding gene	No	19284	N/A	N/A	VPS13 domain-containing protein, putative	3	OG6_234305	0	4	N/A	chr06	170,881	191,692	-	OTHER	1	5e-06		0	0	0	6435	4	o5390-5412i5922-5944o5994-6013i6046-6068o	4	3	2405,5069,5474	5	62,2405,4021,5069,5474
chr06	Pseudo	pseudogenic_transcript	696613	704543		-	PmML3_000213500	PmML3_000213500.1	schizont egress antigen-1, putative	schizont egress antigen-1, putative		7930	6856	6	PmUG01_06013200	PmUG01_06013200	0	False	False	0	True	No	No	No	No	True	non-tRNA	non-tRNA	non-tRNA	0.996	0.992	.98-1	.98-1	IEA	PmUG01_06013200.1	NA	PmUG01_06013200.1		OG0004720	schizont egress antigen-1, putative	PmUG01_06013200	PmUG01_06_v1:194,560..202,313(-)	schizont egress antigen-1, putative	6	6	1	No	No	reverse	protein coding gene	No	6861	SEA1	N/A	schizont egress antigen-1, putative	1	OG6_109409	0	0	N/A	chr06	194,560	202,313	-	OTHER	1	0		0	0	0	1929	0	o	0	0	0	0	0
chr06	AUGUSTUS	mRNA	703187	703453	1	+	PmML3_000213600	PmML3_000213600.1	hypothetical protein	hypothetical protein		266	266	1	No	No_REFID	No	NC	NC	NC	No	No	No	No	No	No	non-tRNA	non-tRNA	non-tRNA			NC	NC		NA	NA			None	hypothetical protein	NC	NC	NC	NC	NC	NC	NC	NC	NC	NC	NC	NC	NC	NC	NC	NC	NC	NC	NC	NC	NC	NC	NC	NC	OTHER	1	3e-06		0	0	0	88	0	i	0
chr06	Liftoff	mRNA	707078	713278		-	PmML3_000213700	PmML3_000213700.1	PHAX domain-containing protein, putative	PHAX domain-containing protein, putative		6200	6200	1	PmUG01_06013300	PmUG01_06013300	0	False	True	1	No	No	No	No	No	No	non-tRNA	non-tRNA	non-tRNA	1	0.979	1	.9-.98	IEA	PmUG01_06013300.1	NA	PmUG01_06013300.1	GO:0005515	OG0001090	PHAX domain-containing protein, putative	PmUG01_06013300	PmUG01_06_v1:204,891..210,965(-)	PHAX domain-containing protein, putative	1	1	1	No	No	reverse	protein coding gene	No	6075	N/A	N/A	PHAX domain-containing protein, putative	118	OG6_100012	1	0	N/A	chr06	204,891	210,965	-	OTHER	1	0		0	0	0	2066	0	o	0	0	0	0	0
chr06	Pseudo	pseudogenic_transcript	719990	724901		+	PmML3_000213800	PmML3_000213800.1	RNA-binding protein UIS12, putative	RNA-binding protein UIS12, putative		4911	4610	3	PmUG01_06013400	PmUG01_06013400	0	False	False	0	True	No	No	No	No	True	non-tRNA	non-tRNA	non-tRNA	0.995	0.995	.98-1	.98-1	IEA	PmUG01_06013400.1	NA	PmUG01_06013400.1	GO:0003723	OG0003333	RNA-binding protein UIS12, putative	PmUG01_06013400	PmUG01_06_v1:217,664..222,610(+)	RNA-binding protein UIS12, putative	3	3	1	No	No	forward	protein coding gene	No	4635	N/A	N/A	RNA-binding protein UIS12, putative	100	OG6_137418	1	0	N/A	chr06	217,664	222,610	+	OTHER	0.999978	5.1e-05		0	0	0	1511	9	o1044-1062i1106-1128o1138-1160i1165-1187o1197-1216i1278-1300o1305-1327i1432-1454o1478-1500i	9	0	0	0	0
chr06	Liftoff	mRNA	726959	727921		-	PmML3_000213900	PmML3_000213900.1	methyltransferase, putative	methyltransferase, putative		962	781	2	PmUG01_06013500	PmUG01_06013500	0	True	True	1	No	No	No	No	No	No	non-tRNA	non-tRNA	non-tRNA	1	0.998	1	.98-1	IEA	PmUG01_06013500.1	NA	PmUG01_06013500.1		OG0001276	methyltransferase, putative	PmUG01_06013500	PmUG01_06_v1:224,546..225,508(-)	methyltransferase, putative	2	2	1	No	No	reverse	protein coding gene	No	783	N/A	N/A	methyltransferase, putative	59	OG6_102864	0	0	N/A	chr06	224,546	225,508	-	OTHER	1	0		0	0	0	260	0	o	0	0	0	0	0
chr06	Liftoff	mRNA	728572	730985		-	PmML3_000214000	PmML3_000214000.1	folate-biopterin transporter, putative	folate-biopterin transporter, putative		2413	1881	3	PmUG01_06013600	PmUG01_06013600	0	True	True	1	No	No	No	No	No	No	non-tRNA	non-tRNA	non-tRNA	1	1	1	1	IEA	PmUG01_06013600.1	NA	PmUG01_06013600.1		OG0001129	folate-biopterin transporter, putative	PmUG01_06013600	PmUG01_06_v1:226,159..228,572(-)	folate-biopterin transporter, putative	3	3	1	No	No	reverse	protein coding gene	No	1884	N/A	N/A	folate-biopterin transporter, putative	60	OG6_532912	0	12	N/A	chr06	226,159	228,572	-	OTHER	1	7e-06		0	0	0	627	12	i21-43o69-91i169-188o198-220i233-255o259-281i321-340o360-382i389-411o421-443i455-477o487-509i	12	0	0	0	0
chr06	Liftoff	mRNA	732854	735935		-	PmML3_000214100	PmML3_000214100.1	stearoyl-CoA desaturase, putative	stearoyl-CoA desaturase, putative	SCD	3081	2857	2	PmUG01_06013700	PmUG01_06013700	0	True	True	1	No	No	No	No	No	No	non-tRNA	non-tRNA	non-tRNA	1	1	1	1	IEA	PmUG01_06013700.1	NA	PmUG01_06013700.1		OG0005106	stearoyl-CoA desaturase, putative	PmUG01_06013700	PmUG01_06_v1:230,429..233,510(-)	stearoyl-CoA desaturase, putative	2	2	1	No	No	reverse	protein coding gene	No	2859	SCD	N/A	stearoyl-CoA desaturase, putative	63	OG6_100468	0	16	N/A	chr06	230,429	233,510	-	OTHER	1	5e-06		0	0	0	952	16	i33-50o70-92i210-232o237-259i272-294o304-326i333-355o359-381i394-416o482-504i663-685o718-740i747-769o799-821i823-845o893-915i	16	0	0	2	26,360
chr06	Liftoff	mRNA	737846	738414		-	PmML3_000214200	PmML3_000214200.1	conserved Plasmodium protein, unknown function	conserved Plasmodium protein, unknown function		568	364	2	PmUG01_06013800	PmUG01_06013800	0	True	True	1	No	No	No	No	No	No	non-tRNA	non-tRNA	non-tRNA	1	1	1	1	IEA	PmUG01_06013800.1	NA	PmUG01_06013800.1		OG0002743	conserved Plasmodium protein, unknown function	PmUG01_06013800	PmUG01_06_v1:235,654..236,222(-)	conserved Plasmodium protein, unknown function	2	2	1	No	No	reverse	protein coding gene	No	366	N/A	N/A	conserved Plasmodium protein, unknown function	60	OG6_533705	0	0	MKIFVFIIIIFALLNSKVYG	chr06	235,654	236,222	-	SP	0.000274	0.999705	CS pos: 20-21. Pr: 0.9794	20	0.99970514	1	121	0	o	0	0	0	0	0
chr06	Liftoff	mRNA	739548	740063		+	PmML3_000214300	PmML3_000214300.1	histamine-releasing factor, putative	histamine-releasing factor, putative	TCTP	515	515	1	PmUG01_06013900	PmUG01_06013900	0	True	True	1	No	No	No	No	No	No	non-tRNA	non-tRNA	non-tRNA	1	1	1	1	IEA	PmUG01_06013900.1	NA	PmUG01_06013900.1		OG0002082	histamine-releasing factor, putative	PmUG01_06013900	PmUG01_06_v1:237,355..237,870(+)	histamine-releasing factor, putative	1	1	1	No	No	forward	protein coding gene	No	516	TCTP	N/A	histamine-releasing factor, putative	64	OG6_101832	0	0	N/A	chr06	237,355	237,870	+	OTHER	1	0		0	0	0	171	0	o	0	0	0	0	0
chr06	Liftoff	mRNA	743341	746775		-	PmML3_000214400	PmML3_000214400.1	WD repeat-containing protein, putative	WD repeat-containing protein, putative		3434	1902	12	PmUG01_06014100	PmUG01_06014100	0	False	True	1	No	No	No	No	No	No	non-tRNA	non-tRNA	non-tRNA	1	0.998	1	.98-1	IEA	PmUG01_06014100.1	NA	PmUG01_06014100.1	GO:0005515	OG0004023	WD repeat-containing protein, putative	PmUG01_06014100	PmUG01_06_v1:241,141..244,575(-)	WD repeat-containing protein, putative	12	12	1	No	No	reverse	protein coding gene	No	1914	N/A	N/A	WD repeat-containing protein, putative	59	OG6_106030	0	0	N/A	chr06	241,141	244,575	-	OTHER	1	0		0	0	0	637	0	o	0	1	204	2	204,602
chr06	Liftoff	mRNA	747371	748429		-	PmML3_000214500	PmML3_000214500.1	conserved Plasmodium protein, unknown function	conserved Plasmodium protein, unknown function		1058	1058	1	PmUG01_06014200	PmUG01_06014200	0	True	True	1	No	No	No	No	No	No	non-tRNA	non-tRNA	non-tRNA	1	1	1	1	IEA	PmUG01_06014200.1	NA	PmUG01_06014200.1		OG0003249	conserved Plasmodium protein, unknown function	PmUG01_06014200	PmUG01_06_v1:245,171..246,229(-)	conserved Plasmodium protein, unknown function	1	1	1	No	No	reverse	protein coding gene	No	1059	N/A	N/A	conserved Plasmodium protein, unknown function	57	OG6_533037	0	0	N/A	chr06	245,171	246,229	-	OTHER	0.999684	0.000342		0	0	0	352	0	o	0	0	0	0	0
chr06	Aragorn_1.2.36	tRNA	757246	757327		-	PmML3_000214600	PmML3_000214600:tRNA	tRNA Leu tag	tRNA Leu tag		81	81	1	No	No_REFID	No	NC	NC	NC	No	No	No	No	No	No	Leu	tag	61.0			NC	NC								NC	NC	NC	NC	NC	NC	NC	NC	NC	NC	NC	NC	NC	NC	NC	NC	NC	NC	NC	NC	NC	NC	NC	NC
chr06	Liftoff	mRNA	760844	763510		+	PmML3_000214700	PmML3_000214700.1	topoisomerase I, putative	topoisomerase I, putative	TopoI	2666	2666	1	PmUG01_06014400	PmUG01_06014400	0	True	True	1	No	No	No	No	No	No	non-tRNA	non-tRNA	non-tRNA	1	1	1	1	IEA	PmUG01_06014400.1	NA	PmUG01_06014400.1	GO:0003917,GO:0006265,GO:0003677	OG0003683	topoisomerase I, putative	PmUG01_06014400	PmUG01_06_v1:258,649..261,315(+)	topoisomerase I, putative	1	1	1	No	No	forward	protein coding gene	No	2667	TopoI	N/A	topoisomerase I, putative	60	OG6_101409	0	0	N/A	chr06	258,649	261,315	+	OTHER	1	1e-06		0	0	0	888	0	o	0	0	0	0	0
chr06	Liftoff	mRNA	764003	765358		-	PmML3_000214800	PmML3_000214800.1	PDCD2 domain-containing protein, putative	PDCD2 domain-containing protein, putative		1355	1355	1	PmUG01_06014500	PmUG01_06014500	0	False	True	1	No	No	No	No	No	No	non-tRNA	non-tRNA	non-tRNA	1	0.999	1	.98-1	IEA	PmUG01_06014500.1	NA	PmUG01_06014500.1	GO:0005737	OG0002203	PDCD2 domain-containing protein, putative	PmUG01_06014500	PmUG01_06_v1:261,808..263,163(-)	PDCD2 domain-containing protein, putative	1	1	1	No	No	reverse	protein coding gene	No	1356	N/A	N/A	PDCD2 domain-containing protein, putative	60	OG6_103161	0	0	N/A	chr06	261,808	263,163	-	OTHER	0.999274	0.000755		0	0	0	451	0	o	0	0	0	0	0
chr06	Liftoff	mRNA	767581	768636		+	PmML3_000214900	PmML3_000214900.1	stripes inner membrane complex protein, putative	stripes inner membrane complex protein, putative	SIP	1055	735	3	PmUG01_06014600	PmUG01_06014600	0	False	True	1	No	No	No	No	No	No	non-tRNA	non-tRNA	non-tRNA	1	0.998	1	.98-1	IEA	PmUG01_06014600.1	NA	PmUG01_06014600.1		OG0005052	stripes inner membrane complex protein, putative	PmUG01_06014600	PmUG01_06_v1:265,383..266,438(+)	stripes inner membrane complex protein, putative	3	3	1	No	No	forward	protein coding gene	No	738	SIP	N/A	stripes inner membrane complex protein, putative	60	OG6_130938	0	0	N/A	chr06	265,383	266,438	+	OTHER	1	0		0	0	0	245	0	o	0	0	0	1	103
chr06	Liftoff	mRNA	769792	772119		-	PmML3_000215000	PmML3_000215000.1	peptidyl-prolyl cis-trans isomerase, putative	peptidyl-prolyl cis-trans isomerase, putative		2327	2327	1	PmUG01_06014700	PmUG01_06014700	0	True	True	1	No	No	No	No	No	No	non-tRNA	non-tRNA	non-tRNA	1	1	1	1	IEA	PmUG01_06014700.1	NA	PmUG01_06014700.1	GO:0000413,GO:0003755	OG0003016	peptidyl-prolyl cis-trans isomerase, putative	PmUG01_06014700	PmUG01_06_v1:267,621..269,948(-)	peptidyl-prolyl cis-trans isomerase, putative	1	1	1	No	No	reverse	protein coding gene	No	2328	N/A	N/A	peptidyl-prolyl cis-trans isomerase, putative	60	OG6_102016	0	0	N/A	chr06	267,621	269,948	-	OTHER	1	2e-06		0	0	0	775	0	o	0	0	0	0	0
chr06	Pseudo	pseudogenic_transcript	778702	787341		+	PmML3_000215100	PmML3_000215100.1	KH domain-containing protein, putative	KH domain-containing protein, putative		8639	8636	2	PmUG01_06014800	PmUG01_06014800	0	False	False	0	True	No	No	No	No	True	non-tRNA	non-tRNA	non-tRNA	0.998	0.995	.98-1	.98-1	IEA	PmUG01_06014800.1	NA	PmUG01_06014800.1		OG0002901	KH domain-containing protein, putative	PmUG01_06014800	PmUG01_06_v1:276,536..285,174(+)	KH domain-containing protein, putative	2	2	1	No	No	forward	protein coding gene	No	8637	N/A	N/A	KH domain-containing protein, putative	62	OG6_120995	0	0	N/A	chr06	276,536	285,174	+	OTHER	1	0		0	0	0	2799	0	o	0	0	0	0	0
chr06	Liftoff	mRNA	789642	793235		-	PmML3_000215200	PmML3_000215200.1	conserved Plasmodium protein, unknown function	conserved Plasmodium protein, unknown function		3593	2264	7	PmUG01_06014900	PmUG01_06014900	0	True	True	1	No	No	No	No	No	No	non-tRNA	non-tRNA	non-tRNA	1	1	1	1	IEA	PmUG01_06014900.1	NA	PmUG01_06014900.1		OG0000642	conserved Plasmodium protein, unknown function	PmUG01_06014900	PmUG01_06_v1:287,466..291,066(-)	conserved Plasmodium protein, unknown function	7	7	1	No	No	reverse	protein coding gene	No	2271	N/A	N/A	conserved Plasmodium protein, unknown function	44	OG6_532967	0	0	N/A	chr06	287,466	291,066	-	OTHER	1	0		0	0	0	756	0	o	0	2	562,666	3	537,562,666
chr06	Liftoff	mRNA	794257	795282		-	PmML3_000215300	PmML3_000215300.1	NSE4 domain-containing protein, putative	NSE4 domain-containing protein, putative		1025	1025	1	PmUG01_06015000	PmUG01_06015000	0	True	True	1	No	No	No	No	No	No	non-tRNA	non-tRNA	non-tRNA	1	1	1	1	IEA	PmUG01_06015000.1	NA	PmUG01_06015000.1		OG0000804	NSE4 domain-containing protein, putative	PmUG01_06015000	PmUG01_06_v1:292,064..293,089(-)	NSE4 domain-containing protein, putative	1	1	1	No	No	reverse	protein coding gene	No	1026	N/A	N/A	NSE4 domain-containing protein, putative	60	OG6_156409	0	0	N/A	chr06	292,064	293,089	-	OTHER	1	0		0	0	0	341	0	o	0	0	0	0	0
chr06	Liftoff	mRNA	796567	802703		-	PmML3_000215400	PmML3_000215400.1	phosphatidylinositol 4-kinase beta, putative	phosphatidylinositol 4-kinase beta, putative	PI4KB	6136	5261	4	PmUG01_06015100	PmUG01_06015100	0	False	True	1	No	No	No	No	No	No	non-tRNA	non-tRNA	non-tRNA	0.95	0.949	.9-.98	.9-.98	IEA	PmUG01_06015100.1	NA	PmUG01_06015100.1		OG0002384	phosphatidylinositol 4-kinase beta, putative	PmUG01_06015100	PmUG01_06_v1:294,440..300,856(-)	phosphatidylinositol 4-kinase beta, putative	4	4	1	No	No	reverse	protein coding gene	No	5532	PI4KB	N/A	phosphatidylinositol 4-kinase beta, putative	69	OG6_101543	0	0	N/A	chr06	294,440	300,856	-	OTHER	1	2e-06		0	0	0	1754	0	o	0	2	477,526	5	420,477,526,1402,1472
chr06	AUGUSTUS	mRNA	805367	805600	0.99	-	PmML3_000215500	PmML3_000215500.1	Collagen triple helix repeat (20 copies), putative	Collagen triple helix repeat (20 copies), putative		233	233	1	No	No_REFID	No	NC	NC	NC	No	No	No	No	No	No	non-tRNA	non-tRNA	non-tRNA			NC	NC	IEA	NA	PF01391			None	Collagen triple helix repeat (20 copies), putative	NC	NC	NC	NC	NC	NC	NC	NC	NC	NC	NC	NC	NC	NC	NC	NC	NC	NC	NC	NC	NC	NC	NC	NC	OTHER	1	0		0	0	0	77	0	i	0
chr06	Liftoff	mRNA	805820	808197		+	PmML3_000215600	PmML3_000215600.1	conserved Plasmodium protein, unknown function	conserved Plasmodium protein, unknown function		2377	1190	7	PmUG01_06015200	PmUG01_06015200	0	True	True	1	No	No	No	No	No	No	non-tRNA	non-tRNA	non-tRNA	1	1	1	1	IEA	PmUG01_06015200.1	NA	PmUG01_06015200.1		OG0004527	conserved Plasmodium protein, unknown function	PmUG01_06015200	PmUG01_06_v1:303,952..306,333(+)	conserved Plasmodium protein, unknown function	7	7	1	No	No	forward	protein coding gene	No	1197	N/A	N/A	conserved Plasmodium protein, unknown function	49	OG6_533394	0	0	N/A	chr06	303,952	306,333	+	OTHER	1	2e-06		0	0	0	398	0	o	0	0	0	0	0
chr06	Liftoff	mRNA	808498	811019		-	PmML3_000215700	PmML3_000215700.1	asparagine--tRNA ligase, putative	asparagine--tRNA ligase, putative	AsnRS	2521	2116	2	PmUG01_06015300	PmUG01_06015300	0	True	True	1	No	No	No	No	No	No	non-tRNA	non-tRNA	non-tRNA	1	1	1	1	IEA	PmUG01_06015300.1	NA	PmUG01_06015300.1	GO:0004812,GO:0005524,GO:0000166,GO:0003676,GO:0006418	OG0005264	asparagine--tRNA ligase, putative	PmUG01_06015300	PmUG01_06_v1:306,634..309,142(-)	asparagine--tRNA ligase, putative	2	2	1	No	No	reverse	protein coding gene	No	2118	AsnRS	N/A	asparagine--tRNA ligase, putative	122	OG6_101288	1	1	MRIPLIYIIHLIHLIALLTLLAKC	chr06	306,634	309,142	-	OTHER	0.638319	0.361695		0	0	0	705	1	i5-22o	1	1	483	1	483
chr06	Liftoff	mRNA	811912	813141		-	PmML3_000215800	PmML3_000215800.1	ERCC4 domain-containing protein, putative	ERCC4 domain-containing protein, putative		1229	1229	1	PmUG01_06015400	PmUG01_06015400	0	False	True	1	No	No	No	No	No	No	non-tRNA	non-tRNA	non-tRNA	1	0.97	1	.9-.98	IEA	PmUG01_06015400.1	NA	PmUG01_06015400.1		OG0002699	ERCC4 domain-containing protein, putative	PmUG01_06015400	PmUG01_06_v1:310,034..311,227(-)	ERCC4 domain-containing protein, putative	1	1	1	No	No	reverse	protein coding gene	No	1194	N/A	N/A	ERCC4 domain-containing protein, putative	60	OG6_156408	0	0	N/A	chr06	310,034	311,227	-	OTHER	1	1e-06		0	0	0	409	0	o	0	0	0	0	0
chr06	Liftoff	mRNA	816382	825560		+	PmML3_000215900	PmML3_000215900.1	RNA polymerase I, putative	RNA polymerase I, putative	RNAPI	9178	8661	3	PmUG01_06015500	PmUG01_06015500	0	False	True	1	No	No	No	No	No	No	non-tRNA	non-tRNA	non-tRNA	0.999	0.995	.98-1	.98-1	IEA	PmUG01_06015500.1	NA	PmUG01_06015500.1	GO:0006351,GO:0003899,GO:0003677	OG0004883	RNA polymerase I, putative	PmUG01_06015500	PmUG01_06_v1:314,479..323,633(+)	RNA polymerase I, putative	3	3	1	No	No	forward	protein coding gene	No	8637	RNAPI	N/A	RNA polymerase I, putative	59	OG6_101773	0	0	N/A	chr06	314,479	323,633	+	OTHER	1	0		0	0	0	2887	0	o	0	1	861	1	861
chr06	Liftoff	mRNA	827146	827952		+	PmML3_000216000	PmML3_000216000.1	conserved Plasmodium protein, unknown function	conserved Plasmodium protein, unknown function		806	463	2	PmUG01_06015600	PmUG01_06015600	0	True	True	1	No	No	No	No	No	No	non-tRNA	non-tRNA	non-tRNA	1	1	1	1	IEA	PmUG01_06015600.1	NA	PmUG01_06015600.1		OG0005353	conserved Plasmodium protein, unknown function	PmUG01_06015600	PmUG01_06_v1:325,178..325,965(+)	conserved Plasmodium protein, unknown function	2	2	1	No	No	forward	protein coding gene	No	465	N/A	N/A	conserved Plasmodium protein, unknown function	57	OG6_533094	0	0	N/A	chr06	325,178	325,965	+	OTHER	1	1e-06		0	0	0	154	0	i	0	0	0	0	0
chr06	Liftoff	mRNA	829083	831112		-	PmML3_000216100	PmML3_000216100.1	leucine-rich repeat protein, putative	leucine-rich repeat protein, putative	LRR2	2029	1054	5	PmUG01_06015700	PmUG01_06015700	0	True	True	1	No	No	No	No	No	No	non-tRNA	non-tRNA	non-tRNA	1	1	1	1	IEA	PmUG01_06015700.1	NA	PmUG01_06015700.1		OG0004423	leucine-rich repeat protein, putative	PmUG01_06015700	PmUG01_06_v1:327,036..329,080(-)	leucine-rich repeat protein, putative	5	5	1	No	No	reverse	protein coding gene	No	1059	LRR2	N/A	leucine-rich repeat protein, putative	123	OG6_102611	1	0	N/A	chr06	327,036	329,080	-	OTHER	1	0		0	0	0	352	0	o	0	0	0	0	0
chr06	Liftoff	mRNA	832067	836701		-	PmML3_000216200	PmML3_000216200.1	structural maintenance of chromosomes protein 4, putative	structural maintenance of chromosomes protein 4, putative	SMC4	4634	4634	1	PmUG01_06015800	PmUG01_06015800	0	False	True	1	No	No	No	No	No	No	non-tRNA	non-tRNA	non-tRNA	0.986	0.985	.98-1	.98-1	IEA	PmUG01_06015800.1	NA	PmUG01_06015800.1	GO:0051276,GO:0005694,GO:0005524,GO:0005515,GO:0016887	OG0002397	structural maintenance of chromosomes protein 4, putative	PmUG01_06015800	PmUG01_06_v1:330,037..334,734(-)	structural maintenance of chromosomes protein 4, putative	1	1	1	No	No	reverse	protein coding gene	No	4698	SMC4	N/A	structural maintenance of chromosomes protein 4, putative	65	OG6_101113	0	0	N/A	chr06	330,037	334,734	-	OTHER	1	7e-06		0	0	0	1544	0	o	0	0	0	1	243
chr06	Liftoff	mRNA	841782	843999		+	PmML3_000216300	PmML3_000216300.1	alpha-soluble NSF attachment protein, putative	alpha-soluble NSF attachment protein, putative		2217	892	5	PmUG01_06015900	PmUG01_06015900	0	True	True	1	No	No	No	No	No	No	non-tRNA	non-tRNA	non-tRNA	1	1	1	1	IEA	PmUG01_06015900.1	NA	PmUG01_06015900.1		OG0001466	alpha-soluble NSF attachment protein, putative	PmUG01_06015900	PmUG01_06_v1:339,604..341,836(+)	alpha-soluble NSF attachment protein, putative	5	5	1	No	No	forward	protein coding gene	No	897	N/A	N/A	alpha-soluble NSF attachment protein, putative	60	OG6_101315	0	0	N/A	chr06	339,604	341,836	+	OTHER	1	0		0	0	0	298	0	o	0	0	0	0	0
chr06	Pseudo	pseudogenic_transcript	844933	855063		-	PmML3_000216400	PmML3_000216400.1	protein AAP6, putative	protein AAP6, putative		10130	10127	2	PmUG01_06016000	PmUG01_06016000	0	False	False	0	True	No	No	No	No	True	non-tRNA	non-tRNA	non-tRNA	0.982	0.98	.98-1	.98-1	IEA	PmUG01_06016000.1	NA	PmUG01_06016000.1		OG0002111	protein AAP6, putative	PmUG01_06016000	PmUG01_06_v1:342,754..353,045(-)	protein AAP6, putative	2	2	1	No	No	reverse	protein coding gene	No	10290	N/A	N/A	protein AAP6, putative	6	OG6_110408	0	0	N/A	chr06	342,754	353,045	-	OTHER	1	0		0	0	0	3147	0	o	0	3	660,2422,3306	4	660,2422,2642,3306
chr06	Liftoff	mRNA	859483	860307		+	PmML3_000216500	PmML3_000216500.1	single-stranded DNA-binding protein, putative	single-stranded DNA-binding protein, putative	SSB	824	824	1	PmUG01_06016100	PmUG01_06016100	0	True	True	1	No	No	No	No	No	No	non-tRNA	non-tRNA	non-tRNA	1	1	1	1	IEA	PmUG01_06016100.1	NA	PmUG01_06016100.1	GO:0003697	OG0002181	single-stranded DNA-binding protein, putative	PmUG01_06016100	PmUG01_06_v1:357,395..358,219(+)	single-stranded DNA-binding protein, putative	1	1	1	No	No	forward	protein coding gene	No	825	SSB	N/A	single-stranded DNA-binding protein, putative	65	OG6_101436	0	0	N/A	chr06	357,395	358,219	+	OTHER	0.587416	0.412587		0	0	0	274	0	o	0	0	0	0	0
chr06	Liftoff	mRNA	862069	866424		-	PmML3_000216600	PmML3_000216600.1	pre-mRNA-processing ATP-dependent RNA helicase PRP5, putative	pre-mRNA-processing ATP-dependent RNA helicase PRP5, putative	PRP5	4355	4355	1	PmUG01_06016200	PmUG01_06016200	0	False	True	1	No	No	No	No	No	No	non-tRNA	non-tRNA	non-tRNA	0.995	0.995	.98-1	.98-1	IEA	PmUG01_06016200.1	NA	PmUG01_06016200.1	GO:0003676,GO:0005524	OG0004126	pre-mRNA-processing ATP-dependent RNA helicase PRP5, putative	PmUG01_06016200	PmUG01_06_v1:359,982..364,358(-)	pre-mRNA-processing ATP-dependent RNA helicase PRP5, putative	1	1	1	No	No	reverse	protein coding gene	No	4377	PRP5	N/A	pre-mRNA-processing ATP-dependent RNA helicase PRP5, putative	59	OG6_102375	0	0	N/A	chr06	359,982	364,358	-	OTHER	1	0		0	0	0	1451	0	o	0	0	0	1	790
chr06	Liftoff	mRNA	868671	869460		-	PmML3_000216700	PmML3_000216700.1	conserved protein, unknown function	conserved protein, unknown function		789	789	1	PmUG01_06016300	PmUG01_06016300	0	False	False	0	True	No	No	No	No	True	non-tRNA	non-tRNA	non-tRNA	1	0.997	1	.98-1	IEA	PmUG01_06016300.1	NA	PmUG01_06016300.1		OG0004530	conserved protein, unknown function	PmUG01_06016300	PmUG01_06_v1:366,607..367,395(-)	conserved protein, unknown function	1	1	1	No	No	reverse	protein coding gene	No	789	N/A	N/A	conserved protein, unknown function	5	OG6_491542	0	0	N/A	chr06	366,607	367,395	-	OTHER	1	0		0	0	0	263	0	o	0	0	0	0	0
chr06	Liftoff	mRNA	871894	879396		+	PmML3_000216800	PmML3_000216800.1	ND6 protein, putative	ND6 protein, putative	ND6	7502	7502	1	PmUG01_06016400	PmUG01_06016400	0	True	True	1	No	No	No	No	No	No	non-tRNA	non-tRNA	non-tRNA	1	1	1	1	IEA	PmUG01_06016400.1	NA	PmUG01_06016400.1		OG0002316	ND6 protein, putative	PmUG01_06016400	PmUG01_06_v1:369,846..377,348(+)	ND6 protein, putative	1	1	1	No	No	forward	protein coding gene	No	7503	ND6	N/A	ND6 protein, putative	61	OG6_129442	1	2	N/A	chr06	369,846	377,348	+	OTHER	0.999975	7e-05		0	0	0	2500	2	o518-540i567-589o	2	1	1593	3	599,1593,2133
chr06	Liftoff	mRNA	879751	881679		-	PmML3_000216900	PmML3_000216900.1	CFA20 domain-containing protein, putative	CFA20 domain-containing protein, putative		1928	1160	4	PmUG01_06016500	PmUG01_06016500	0	True	True	1	No	No	No	No	No	No	non-tRNA	non-tRNA	non-tRNA	1	1	1	1	IEA	PmUG01_06016500.1	NA	PmUG01_06016500.1		OG0002979	CFA20 domain-containing protein, putative	PmUG01_06016500	PmUG01_06_v1:377,703..379,605(-)	CFA20 domain-containing protein, putative	4	4	1	No	No	reverse	protein coding gene	No	1164	N/A	N/A	CFA20 domain-containing protein, putative	60	OG6_102689	0	0	N/A	chr06	377,703	379,605	-	OTHER	0.853394	0.146623		0	0	0	387	0	o	0	0	0	0	0
chr06	Liftoff	mRNA	883863	884894		-	PmML3_000217000	PmML3_000217000.1	triose phosphate transporter, putative	triose phosphate transporter, putative	TPT	1031	1031	1	PmUG01_06016600	PmUG01_06016600	0	True	True	1	No	No	No	No	No	No	non-tRNA	non-tRNA	non-tRNA	1	1	1	1	IEA	PmUG01_06016600.1	NA	PmUG01_06016600.1	GO:0016020,GO:0055085	OG0003267	triose phosphate transporter, putative	PmUG01_06016600	PmUG01_06_v1:381,820..382,851(-)	triose phosphate transporter, putative	1	1	1	No	No	reverse	protein coding gene	No	1032	TPT	N/A	triose phosphate transporter, putative	121	OG6_101650	1	8	N/A	chr06	381,820	382,851	-	OTHER	0.99998	1.2e-05		0	0	0	343	8	i36-58o73-95i107-129o134-156i163-180o185-207i223-245o320-342i	8	0	0	0	0
chr06	Liftoff	mRNA	891477	894054		+	PmML3_000217100	PmML3_000217100.1	ceramide synthase CERS1, putative	ceramide synthase CERS1, putative		2577	1064	4	PmUG01_06016700	PmUG01_06016700	0	True	True	1	No	No	No	No	No	No	non-tRNA	non-tRNA	non-tRNA	1	1	1	1	IEA	PmUG01_06016700.1	NA	PmUG01_06016700.1	GO:0016020	OG0003129	ceramide synthase CERS1, putative	PmUG01_06016700	PmUG01_06_v1:389,405..391,891(+)	ceramide synthase CERS1, putative	4	4	1	No	No	forward	protein coding gene	No	1068	N/A	N/A	ceramide synthase CERS1, putative	120	OG6_100372	1	6	MKLDTIFKLLLCVVILFTIQQIWP	chr06	389,405	391,891	+	SP	0.09462	0.905341	CS pos: 24-25. Pr: 0.7069	24	0.90534073	1	355	6	i7-24o76-95i123-145o175-197i256-278o300-322i	5	0	0	0	0
chr06	Pseudo	pseudogenic_transcript	895164	900425		-	PmML3_000217200	PmML3_000217200.1	SET domain protein, putative	SET domain protein, putative		5261	5126	2	PmUG01_06016800	PmUG01_06016800	0	False	False	0	True	No	No	No	No	True	non-tRNA	non-tRNA	non-tRNA	0.997	0.996	.98-1	.98-1	IEA	PmUG01_06016800.1	NA	PmUG01_06016800.1	GO:0005515	OG0001061	SET domain protein, putative	PmUG01_06016800	PmUG01_06_v1:392,992..398,267(-)	SET domain protein, putative	2	2	1	No	No	reverse	protein coding gene	No	5142	SET9	N/A	SET domain protein, putative	52	OG6_124161	0	0	N/A	chr06	392,992	398,267	-	OTHER	1	0		0	0	0	1703	0	o	0	2	13,491	3	13,491,1338
chr06	Liftoff	mRNA	902936	903928		+	PmML3_000217300	PmML3_000217300.1	6-cysteine protein P38, putative	6-cysteine protein P38, putative	P38	992	992	1	PmUG01_06016900	PmUG01_06016900	0	False	True	1	No	No	No	No	No	No	non-tRNA	non-tRNA	non-tRNA	1	0.998	1	.98-1	IEA	PmUG01_06016900.1	NA	PmUG01_06016900.1		OG0004533	6-cysteine protein P38, putative	PmUG01_06016900	PmUG01_06_v1:400,778..401,770(+)	6-cysteine protein P38, putative	1	1	1	No	No	forward	protein coding gene	No	993	P38	N/A	6-cysteine protein P38, putative	250	OG6_160720	3	1	N/A	chr06	400,778	401,770	+	OTHER	1	1e-06		0	0	0	330	1	i306-328o	1	0	0	0	0
chr06	Liftoff	mRNA	904316	905320		-	PmML3_000217400	PmML3_000217400.1	conserved Plasmodium protein, unknown function	conserved Plasmodium protein, unknown function		1004	336	3	PmUG01_06017000	PmUG01_06017000	0	True	True	1	No	No	No	No	No	No	non-tRNA	non-tRNA	non-tRNA	1	1	1	1	IEA	PmUG01_06017000.1	NA	PmUG01_06017000.1		OG0002593	conserved Plasmodium protein, unknown function	PmUG01_06017000	PmUG01_06_v1:402,146..403,122(-)	conserved Plasmodium protein, unknown function	3	3	1	No	No	reverse	protein coding gene	No	339	N/A	N/A	conserved Plasmodium protein, unknown function	60	OG6_533327	0	0	N/A	chr06	402,146	403,122	-	OTHER	0.999989	2.6e-05		0	0	0	112	0	o	0	0	0	0	0
chr06	Liftoff	mRNA	907188	911762		-	PmML3_000217500	PmML3_000217500.1	conserved protein, unknown function	conserved protein, unknown function		4574	4574	1	PmUG01_06017100	PmUG01_06017100	0	False	True	1	No	No	No	No	No	No	non-tRNA	non-tRNA	non-tRNA	1	0.962	1	.9-.98	IEA	PmUG01_06017100.1	NA	PmUG01_06017100.1		OG0003214	conserved protein, unknown function	PmUG01_06017100	PmUG01_06_v1:405,001..409,404(-)	conserved protein, unknown function	1	1	1	No	No	reverse	protein coding gene	No	4404	N/A	N/A	conserved protein, unknown function	60	OG6_129543	0	0	N/A	chr06	405,001	409,404	-	OTHER	1	1e-06		0	0	0	1524	0	o	0	2	63,1456	3	63,1065,1456
chr06	Liftoff	mRNA	917977	919497		+	PmML3_000217600	PmML3_000217600.1	nuclear protein localization protein 4, putative	nuclear protein localization protein 4, putative	NPL4	1520	1520	1	PmUG01_06017200	PmUG01_06017200	0	True	True	1	No	No	No	No	No	No	non-tRNA	non-tRNA	non-tRNA	1	1	1	1	IEA	PmUG01_06017200.1	NA	PmUG01_06017200.1		OG0002655	nuclear protein localization protein 4, putative	PmUG01_06017200	PmUG01_06_v1:415,617..417,137(+)	nuclear protein localization protein 4, putative	1	1	1	No	No	forward	protein coding gene	No	1521	NPL4	N/A	nuclear protein localization protein 4, putative	61	OG6_101880	0	0	N/A	chr06	415,617	417,137	+	OTHER	1	0		0	0	0	506	0	o	0	0	0	0	0
chr06	Liftoff	mRNA	921321	923903		-	PmML3_000217700	PmML3_000217700.1	protein CAF40, putative	protein CAF40, putative	CAF40	2582	2582	1	PmUG01_06017300	PmUG01_06017300	0	False	True	1	No	No	No	No	No	No	non-tRNA	non-tRNA	non-tRNA	1	0.985	1	.98-1	IEA	PmUG01_06017300.1	NA	PmUG01_06017300.1		OG0004744	protein CAF40, putative	PmUG01_06017300	PmUG01_06_v1:418,960..421,506(-)	protein CAF40, putative	1	1	1	No	No	reverse	protein coding gene	No	2547	CAF40	N/A	protein CAF40, putative	60	OG6_102178	0	0	N/A	chr06	418,960	421,506	-	OTHER	1	0		0	0	0	860	0	o	0	0	0	0	0
chr06	Liftoff	mRNA	929673	931559		+	PmML3_000217800	PmML3_000217800.1	subtilisin-like protease 1, putative	subtilisin-like protease 1, putative	SUB1	1886	1886	1	PmUG01_06017400	PmUG01_06017400	0	True	True	1	No	No	No	No	No	No	non-tRNA	non-tRNA	non-tRNA	1	1	1	1	IEA	PmUG01_06017400.1	NA	PmUG01_06017400.1	GO:0006508,GO:0008236	OG0002215	subtilisin-like protease 1, putative	PmUG01_06017400	PmUG01_06_v1:427,268..429,154(+)	subtilisin-like protease 1, putative	1	1	1	No	No	forward	protein coding gene	No	1887	SUB1	N/A	subtilisin-like protease 1, putative	68	OG6_121085	0	0	MLFLRKGRKLSTYLSTVTLLIIFAISKCDA	chr06	427,268	429,154	+	SP	0.005959	0.994014	CS pos: 30-31. Pr: 0.8179	30	0.99401367	1	628	0	o	0	1	504	1	504
chr06	AUGUSTUS	mRNA	933470	933934	1	+	PmML3_000217900	PmML3_000217900.1	subtilisin propeptide-like protein, putative	subtilisin propeptide-like protein, putative	SUB1-ProM	464	464	1	No	No_REFID	No	NC	NC	NC	No	No	No	No	No	No	non-tRNA	non-tRNA	non-tRNA			NC	NC	IEA	PmUG01_06017500.1	NA	PmUG01_06017500.1		OG0002077	subtilisin propeptide-like protein, putative	NC	NC	NC	NC	NC	NC	NC	NC	NC	NC	NC	NC	NC	NC	NC	NC	NC	NC	NC	NC	NC	NC	NC	NC	SP	0.000242	0.999742	CS pos: 24-25. Pr: 0.9737	24	0.9997417	1	154	1	i5-27o	0
chr06	Liftoff	mRNA	935876	939271		+	PmML3_000218000	PmML3_000218000.1	PIMMS2 protein, putative	PIMMS2 protein, putative	SOPT	3395	3395	1	PmUG01_06017600	PmUG01_06017600	0	True	True	1	No	No	No	No	No	No	non-tRNA	non-tRNA	non-tRNA	1	1	1	1	IEA	PmUG01_06017600.1	NA	PmUG01_06017600.1		OG0002570	PIMMS2 protein, putative	PmUG01_06017600	PmUG01_06_v1:433,449..436,844(+)	PIMMS2 protein, putative	1	1	1	No	No	forward	protein coding gene	No	3396	SOPT	N/A	PIMMS2 protein, putative	37	OG6_533144	0	1	N/A	chr06	433,449	436,844	+	OTHER	0.999849	0.000172		0	0	0	1131	1	i7-26o	1	0	0	0	0
chr06	Liftoff	mRNA	942104	943942		+	PmML3_000218100	PmML3_000218100.1	subtilisin-like protease 3, putative	subtilisin-like protease 3, putative	SUB3	1838	1838	1	PmUG01_06017700	PmUG01_06017700	0	True	True	1	No	No	No	No	No	No	non-tRNA	non-tRNA	non-tRNA	1	0.998	1	.98-1	IEA	PmUG01_06017700.1	NA	PmUG01_06017700.1	GO:0006508,GO:0008236	OG0003217	subtilisin-like protease 3, putative	PmUG01_06017700	PmUG01_06_v1:439,667..441,505(+)	subtilisin-like protease 3, putative	1	1	1	No	No	forward	protein coding gene	No	1839	SUB3	N/A	subtilisin-like protease 3, putative	58	OG6_532299	0	0	N/A	chr06	439,667	441,505	+	OTHER	0.996761	0.003249		0	0	0	612	0	o	0	1	61	1	61
chr06	Liftoff	mRNA	946627	947862		+	PmML3_000218200	PmML3_000218200.1	60S ribosomal protein L4, putative	60S ribosomal protein L4, putative	RPL4	1235	1235	1	PmUG01_06017800	PmUG01_06017800	0	True	True	1	No	No	No	No	No	No	non-tRNA	non-tRNA	non-tRNA	1	1	1	1	IEA	PmUG01_06017800.1	NA	PmUG01_06017800.1	GO:0006412,GO:0003735,GO:0005840	OG0002858	60S ribosomal protein L4, putative	PmUG01_06017800	PmUG01_06_v1:444,191..445,426(+)	60S ribosomal protein L4, putative	1	1	1	No	No	forward	protein coding gene	No	1236	RPL4	N/A	60S ribosomal protein L4, putative	61	OG6_100849	0	0	N/A	chr06	444,191	445,426	+	OTHER	1	0		0	0	0	411	0	o	0	0	0	0	0
chr06	Liftoff	mRNA	948962	949826		+	PmML3_000218300	PmML3_000218300.1	conserved protein, unknown function	conserved protein, unknown function		864	306	3	PmUG01_06017900	PmUG01_06017900	0	True	True	1	No	No	No	No	No	No	non-tRNA	non-tRNA	non-tRNA	1	1	1	1	IEA	PmUG01_06017900.1	NA	PmUG01_06017900.1		OG0005133	conserved protein, unknown function	PmUG01_06017900	PmUG01_06_v1:446,534..447,400(+)	conserved protein, unknown function	3	3	1	No	No	forward	protein coding gene	No	309	N/A	N/A	conserved protein, unknown function	60	OG6_160726	0	0	N/A	chr06	446,534	447,400	+	OTHER	1	3e-06		0	0	0	102	0	i	0	0	0	0	0
chr06	Liftoff	mRNA	952020	953879		+	PmML3_000218400	PmML3_000218400.1	rhomboid protease ROM4, putative	rhomboid protease ROM4, putative	ROM4	1859	1859	1	PmUG01_06018000	PmUG01_06018000	0	True	True	1	No	No	No	No	No	No	non-tRNA	non-tRNA	non-tRNA	1	1	1	1	IEA	PmUG01_06018000.1	NA	PmUG01_06018000.1	GO:0004252,GO:0016020	OG0002061	rhomboid protease ROM4, putative	PmUG01_06018000	PmUG01_06_v1:449,607..451,466(+)	rhomboid protease ROM4, putative	1	1	1	No	No	forward	protein coding gene	No	1860	ROM4	N/A	rhomboid protease ROM4, putative	61	OG6_126349	0	7	N/A	chr06	449,607	451,466	+	OTHER	1	0		0	0	0	619	7	i193-212o320-342i354-373o383-405i412-434o438-460i542-564o	7	0	0	0	0
chr06	Liftoff	mRNA	954906	958410		-	PmML3_000218500	PmML3_000218500.1	transcription factor 25, putative	transcription factor 25, putative	TCF25	3504	2775	3	PmUG01_06018100	PmUG01_06018100	0	False	True	1	No	No	No	No	No	No	non-tRNA	non-tRNA	non-tRNA	1	0.999	1	.98-1	IEA	PmUG01_06018100.1	NA	PmUG01_06018100.1		OG0000799	transcription factor 25, putative	PmUG01_06018100	PmUG01_06_v1:452,495..455,999(-)	transcription factor 25, putative	3	3	1	No	No	reverse	protein coding gene	No	2778	TCF25	N/A	transcription factor 25, putative	61	OG6_102686	0	0	N/A	chr06	452,495	455,999	-	OTHER	1	0		0	0	0	925	0	o	0	0	0	0	0
chr06	AUGUSTUS	mRNA	960262	963959	1	-	PmML3_000218600	PmML3_000218600.1	GTPase-activating protein, putative	GTPase-activating protein, putative		3697	2424	3	No	No_REFID	No	NC	NC	NC	No	No	No	No	No	No	non-tRNA	non-tRNA	non-tRNA			NC	NC	IEA	PmUG01_06018200.1	NA	PmUG01_06018200.1		OG0005228	GTPase-activating protein, putative	NC	NC	NC	NC	NC	NC	NC	NC	NC	NC	NC	NC	NC	NC	NC	NC	NC	NC	NC	NC	NC	NC	NC	NC	OTHER	0.998062	0.001953		0	0	0	808	0	o	0
chr06	AUGUSTUS	mRNA	964554	965523	1	+	PmML3_000218700	PmML3_000218700.1	histone deacetylase 1, putative	histone deacetylase 1, putative	HDAC1	969	603	3	No	No_REFID	No	NC	NC	NC	No	No	No	No	No	No	non-tRNA	non-tRNA	non-tRNA			NC	NC	IEA	PmUG01_07037200.1	NA	PmUG01_07037200.1|PmML3_000259700.1		OG0000359	histone deacetylase 1, putative	NC	NC	NC	NC	NC	NC	NC	NC	NC	NC	NC	NC	NC	NC	NC	NC	NC	NC	NC	NC	NC	NC	NC	NC	OTHER	1	0		0	0	0	201	0	o	0
chr06	AUGUSTUS	mRNA	965562	966157	1	+	PmML3_000218800	PmML3_000218800.1	hypothetical protein	hypothetical protein		595	412	2	No	No_REFID	No	NC	NC	NC	No	No	No	No	No	No	non-tRNA	non-tRNA	non-tRNA			NC	NC		NA	NA			None	hypothetical protein	NC	NC	NC	NC	NC	NC	NC	NC	NC	NC	NC	NC	NC	NC	NC	NC	NC	NC	NC	NC	NC	NC	NC	NC	OTHER	0.999905	0.000132		0	0	0	137	0	o	0
chr06	Liftoff	mRNA	966737	981446		-	PmML3_000218900	PmML3_000218900.1	conserved Plasmodium protein, unknown function	conserved Plasmodium protein, unknown function		14709	14185	2	PmUG01_06018400	PmUG01_06018400	0	False	True	1	No	No	No	No	No	No	non-tRNA	non-tRNA	non-tRNA	0.998	0.994	.98-1	.98-1	IEA	PmUG01_06018400.1	NA	PmUG01_06018400.1		OG0002907	conserved Plasmodium protein, unknown function	PmUG01_06018400	PmUG01_06_v1:464,360..479,034(-)	conserved Plasmodium protein, unknown function	2	2	1	No	No	reverse	protein coding gene	No	14166	N/A	N/A	conserved Plasmodium protein, unknown function	36	OG6_122988	0	0	N/A	chr06	464,360	479,034	-	OTHER	1	0		0	0	0	4728	0	o	0	1	944	3	52,944,3672
chr06	Liftoff	mRNA	983698	985921		+	PmML3_000219000	PmML3_000219000.1	conserved Plasmodium protein, unknown function	conserved Plasmodium protein, unknown function		2223	346	5	PmUG01_06018500	PmUG01_06018500	0	True	True	1	No	No	No	No	No	No	non-tRNA	non-tRNA	non-tRNA	1	1	1	1	IEA	PmUG01_06018500.1	NA	PmUG01_06018500.1		OG0005126	conserved Plasmodium protein, unknown function	PmUG01_06018500	PmUG01_06_v1:481,263..483,496(+)	conserved Plasmodium protein, unknown function	5	5	1	No	No	forward	protein coding gene	No	351	N/A	N/A	conserved Plasmodium protein, unknown function	52	OG6_533397	0	1	MCRLKYFFFFFFFTHLFALLLTMAHA	chr06	481,263	483,496	+	SP	0.000246	0.999749	CS pos: 26-27. Pr: 0.9775	26	0.9997491	1	116	1	i7-26o	0	0	0	0	0
chr06	GeneMark.hmm3	mRNA	986389	987384		+	PmML3_000219100	PmML3_000219100.1	conserved protein, unknown function	conserved protein, unknown function		995	995	1	No	No_REFID	No	NC	NC	NC	No	No	No	true	true	No	non-tRNA	non-tRNA	non-tRNA			NC	NC	IEA	PmUG01_06018600.1	NA	PmUG01_06018600.1|PmML3_000219100.2		OG0000399	conserved protein, unknown function	NC	NC	NC	NC	NC	NC	NC	NC	NC	NC	NC	NC	NC	NC	NC	NC	NC	NC	NC	NC	NC	NC	NC	NC	OTHER	1	0		0	0	0	331	0	o	0	0	0	0	0
chr06	AUGUSTUS	mRNA	986389	987762	1	+	PmML3_000219100	PmML3_000219100.2	conserved protein, unknown function	conserved protein, unknown function		1373	1042	2	No	No_REFID	No	NC	NC	NC	No	No	No	true	true	No	non-tRNA	non-tRNA	non-tRNA			NC	NC	IEA	PmUG01_06018600.1	NA	PmUG01_06018600.1|PmML3_000219100.1		OG0000399	conserved protein, unknown function	NC	NC	NC	NC	NC	NC	NC	NC	NC	NC	NC	NC	NC	NC	NC	NC	NC	NC	NC	NC	NC	NC	NC	NC	OTHER	1	0		0	0	0	347	0	o	0	0	0	0	0
chr06	Liftoff	mRNA	988088	988882		-	PmML3_000219200	PmML3_000219200.1	TATA-box-binding protein, putative	TATA-box-binding protein, putative	TBP	794	794	1	PmUG01_06018700	PmUG01_06018700	0	False	True	1	No	No	No	No	No	No	non-tRNA	non-tRNA	non-tRNA	1	0.998	1	.98-1	IEA	PmUG01_06018700.1	NA	PmUG01_06018700.1	GO:0006352,GO:0003677	OG0001391	TATA-box-binding protein, putative	PmUG01_06018700	PmUG01_06_v1:485,673..486,467(-)	TATA-box-binding protein, putative	1	1	1	No	No	reverse	protein coding gene	No	795	TBP	N/A	TATA-box-binding protein, putative	62	OG6_100597	0	0	N/A	chr06	485,673	486,467	-	OTHER	1	1e-06		0	0	0	264	0	o	0	0	0	0	0
chr06	Liftoff	mRNA	990569	991837		+	PmML3_000219300	PmML3_000219300.1	60S ribosomal subunit protein L24, putative	60S ribosomal subunit protein L24, putative		1268	621	3	PmUG01_06018800	PmUG01_06018800	0	True	True	1	No	No	No	No	No	No	non-tRNA	non-tRNA	non-tRNA	1	1	1	1	IEA	PmUG01_06018800.1	NA	PmUG01_06018800.1		OG0002958	60S ribosomal subunit protein L24, putative	PmUG01_06018800	PmUG01_06_v1:488,030..489,299(+)	60S ribosomal subunit protein L24, putative	3	3	1	No	No	forward	protein coding gene	No	624	N/A	N/A	60S ribosomal subunit protein L24, putative	62	OG6_101340	0	0	N/A	chr06	488,030	489,299	+	OTHER	1	0		0	0	0	207	0	o	0	0	0	0	0
chr06	Liftoff	mRNA	992113	993368		-	PmML3_000219400	PmML3_000219400.1	conserved Plasmodium protein, unknown function	conserved Plasmodium protein, unknown function		1255	711	3	PmUG01_06018900	PmUG01_06018900	0	True	True	1	No	No	No	No	No	No	non-tRNA	non-tRNA	non-tRNA	1	1	1	1	IEA	PmUG01_06018900.1	NA	PmUG01_06018900.1		OG0004183	conserved Plasmodium protein, unknown function	PmUG01_06018900	PmUG01_06_v1:489,575..490,830(-)	conserved Plasmodium protein, unknown function	3	3	1	No	No	reverse	protein coding gene	No	714	N/A	N/A	conserved Plasmodium protein, unknown function	62	OG6_533500	0	3	N/A	chr06	489,575	490,830	-	OTHER	0.999732	0.000299		0	0	0	237	3	o10-32i142-164o203-225i	3	0	0	0	0
chr06	Liftoff	mRNA	994169	995371		+	PmML3_000219500	PmML3_000219500.1	mediator of RNA polymerase II transcription subunit 11, putative	mediator of RNA polymerase II transcription subunit 11, putative	MED11	1202	375	6	PmUG01_06019000	PmUG01_06019000	0	True	True	1	No	No	No	No	No	No	non-tRNA	non-tRNA	non-tRNA	1	1	1	1	IEA	PmUG01_06019000.1	NA	PmUG01_06019000.1		OG0004369	mediator of RNA polymerase II transcription subunit 11, putative	PmUG01_06019000	PmUG01_06_v1:491,622..492,824(+)	mediator of RNA polymerase II transcription subunit 11, putative	6	6	1	No	No	forward	protein coding gene	No	381	MED11	N/A	mediator of RNA polymerase II transcription subunit 11, putative	59	OG6_533136	0	0	N/A	chr06	491,622	492,824	+	OTHER	1	0		0	0	0	126	0	o	0	0	0	0	0
chr06	Liftoff	mRNA	998077	998690		+	PmML3_000219600	PmML3_000219600.1	small ubiquitin-related modifier, putative	small ubiquitin-related modifier, putative	SUMO	613	301	2	PmUG01_06019100	PmUG01_06019100	0	True	True	1	No	No	No	No	No	No	non-tRNA	non-tRNA	non-tRNA	1	1	1	1	IEA	PmUG01_06019100.1	NA	PmUG01_06019100.1	GO:0005515	OG0005362	small ubiquitin-related modifier, putative	PmUG01_06019100	PmUG01_06_v1:495,532..496,145(+)	small ubiquitin-related modifier, putative	2	2	1	No	No	forward	protein coding gene	No	303	SUMO	N/A	small ubiquitin-related modifier, putative	60	OG6_100654	0	0	N/A	chr06	495,532	496,145	+	OTHER	1	0		0	0	0	100	0	o	0	1	64	1	64
chr06	Liftoff	mRNA	1002680	1004242		+	PmML3_000219700	PmML3_000219700.1	conserved Plasmodium protein, unknown function	conserved Plasmodium protein, unknown function		1562	1562	1	PmUG01_06019200	PmUG01_06019200	0	True	True	1	No	No	No	No	No	No	non-tRNA	non-tRNA	non-tRNA	1	1	1	1	IEA	PmUG01_06019200.1	NA	PmUG01_06019200.1		OG0001317	conserved Plasmodium protein, unknown function	PmUG01_06019200	PmUG01_06_v1:500,145..501,707(+)	conserved Plasmodium protein, unknown function	1	1	1	No	No	forward	protein coding gene	No	1563	N/A	N/A	conserved Plasmodium protein, unknown function	61	OG6_189397	0	2	MKLSIIFFFFLLIFVINFLKC	chr06	500,145	501,707	+	SP	0.070419	0.929562	CS pos: 21-22. Pr: 0.8881	21	0.9295623	1	520	2	o414-436i443-465o	1	0	0	0	0
chr06	Liftoff	mRNA	1006409	1007320		-	PmML3_000219800	PmML3_000219800.1	BCNT domain-containing protein, putative	BCNT domain-containing protein, putative		911	911	1	PmUG01_06019300	PmUG01_06019300	0	True	True	1	No	No	No	No	No	No	non-tRNA	non-tRNA	non-tRNA	1	1	1	1	IEA	PmUG01_06019300.1	NA	PmUG01_06019300.1		OG0002306	BCNT domain-containing protein, putative	PmUG01_06019300	PmUG01_06_v1:503,872..504,783(-)	BCNT domain-containing protein, putative	1	1	1	No	No	reverse	protein coding gene	No	912	N/A	N/A	BCNT domain-containing protein, putative	61	OG6_126422	0	0	N/A	chr06	503,872	504,783	-	OTHER	1	0		0	0	0	303	0	o	0	1	289	1	289
chr06	Liftoff	mRNA	1010424	1014323		+	PmML3_000219900	PmML3_000219900.1	DNA mismatch repair protein MSH6, putative	DNA mismatch repair protein MSH6, putative	MSH6	3899	3899	1	PmUG01_06019400	PmUG01_06019400	0	True	True	1	No	No	No	No	No	No	non-tRNA	non-tRNA	non-tRNA	1	1	1	1	IEA	PmUG01_06019400.1	NA	PmUG01_06019400.1	GO:0030983,GO:0006298,GO:0005524	OG0001748	DNA mismatch repair protein MSH6, putative	PmUG01_06019400	PmUG01_06_v1:507,895..511,794(+)	DNA mismatch repair protein MSH6, putative	1	1	1	No	No	forward	protein coding gene	No	3900	MSH6	N/A	DNA mismatch repair protein MSH6, putative	63	OG6_100652	0	0	N/A	chr06	507,895	511,794	+	OTHER	1	1e-06		0	0	0	1299	0	o	0	0	0	1	610
chr06	Liftoff	mRNA	1016559	1019087		+	PmML3_000220000	PmML3_000220000.1	conserved protein, unknown function	conserved protein, unknown function		2528	2528	1	PmUG01_06019500	PmUG01_06019500	0	False	True	1	No	No	No	No	No	No	non-tRNA	non-tRNA	non-tRNA	0.992	0.992	.98-1	.98-1	IEA	PmUG01_06019500.1	NA	PmUG01_06019500.1		OG0003542	conserved protein, unknown function	PmUG01_06019500	PmUG01_06_v1:514,020..516,566(+)	conserved protein, unknown function	1	1	1	No	No	forward	protein coding gene	No	2547	N/A	N/A	conserved protein, unknown function	60	OG6_146133	0	0	N/A	chr06	514,020	516,566	+	OTHER	0.992235	0.007782		0	0	0	842	0	o	0	2	302,677	2	302,677
chr06	Liftoff	mRNA	1020387	1022252		-	PmML3_000220100	PmML3_000220100.1	UDP-N-acetyl glucosamine:UMP antiporter, putative	UDP-N-acetyl glucosamine:UMP antiporter, putative		1865	1865	1	PmUG01_06019600	PmUG01_06019600	0	True	True	1	No	No	No	No	No	No	non-tRNA	non-tRNA	non-tRNA	1	1	1	1	IEA	PmUG01_06019600.1	NA	PmUG01_06019600.1	GO:0015165,GO:0090481,GO:0016020,GO:0000139	OG0001800	UDP-N-acetyl glucosamine:UMP antiporter, putative	PmUG01_06019600	PmUG01_06_v1:517,922..519,787(-)	UDP-N-acetyl glucosamine:UMP antiporter, putative	1	1	1	No	No	reverse	protein coding gene	No	1866	N/A	N/A	UDP-N-acetyl glucosamine:UMP antiporter, putative	61	OG6_100998	0	9	N/A	chr06	517,922	519,787	-	OTHER	1	0		0	0	0	621	9	i75-97o112-131i152-174o184-203i419-441o451-470i544-566o571-593i598-617o	9	0	0	0	0
chr06	Liftoff	mRNA	1024107	1025909		-	PmML3_000220200	PmML3_000220200.1	actin-like protein, putative	actin-like protein, putative	ALP2b	1802	1802	1	PmUG01_06019700	PmUG01_06019700	0	True	True	1	No	No	No	No	No	No	non-tRNA	non-tRNA	non-tRNA	1	0.999	1	.98-1	IEA	PmUG01_06019700.1	NA	PmUG01_06019700.1		OG0004547	actin-like protein, putative	PmUG01_06019700	PmUG01_06_v1:521,649..523,451(-)	actin-like protein, putative	1	1	1	No	No	reverse	protein coding gene	No	1803	ALP2b	N/A	actin-like protein, putative	61	OG6_533676	0	0	N/A	chr06	521,649	523,451	-	OTHER	0.999892	0.000154		0	0	0	600	0	o	0	0	0	0	0
chr06	Liftoff	mRNA	1028057	1036278		-	PmML3_000220300	PmML3_000220300.1	trafficking protein particle complex subunit 8, putative	trafficking protein particle complex subunit 8, putative	TRS85	8221	7927	2	PmUG01_06019800	PmUG01_06019800	0	False	True	1	No	No	No	No	No	No	non-tRNA	non-tRNA	non-tRNA	0.995	0.994	.98-1	.98-1	IEA	PmUG01_06019800.1	NA	PmUG01_06019800.1		OG0000980	trafficking protein particle complex subunit 8, putative	PmUG01_06019800	PmUG01_06_v1:525,624..533,871(-)	trafficking protein particle complex subunit 8, putative	2	2	1	No	No	reverse	protein coding gene	No	7965	TRS85	N/A	trafficking protein particle complex subunit 8, putative	13	OG6r21_105000	0	0	N/A	chr06	525,624	533,871	-	OTHER	1	6e-06		0	0	0	2642	0	o	0	0	0	1	432
chr06	Pseudo	pseudogenic_transcript	1038983	1048159		+	PmML3_000220400	PmML3_000220400.1	MMS19-like protein, putative	MMS19-like protein, putative		9176	8734	3	PmUG01_06019900	PmUG01_06019900	0	False	False	0	True	No	No	No	No	True	non-tRNA	non-tRNA	non-tRNA	0.993	0.991	.98-1	.98-1	IEA	PmUG01_06019900.1	NA	PmUG01_06019900.1		OG0003208	MMS19-like protein, putative	PmUG01_06019900	PmUG01_06_v1:536,565..545,776(+)	MMS19-like protein, putative	3	3	1	No	No	forward	protein coding gene	No	8772	N/A	N/A	MMS19-like protein, putative	209	OG6_105151	4	4	N/A	chr06	536,565	545,776	+	OTHER	1	8e-06		0	0	0	2831	4	o1355-1377i1390-1409o2355-2377i2397-2419o	4	1	1683	2	1683,2613
chr06	Liftoff	mRNA	1048934	1050799		-	PmML3_000220500	PmML3_000220500.1	transmembrane protein TMEM222, putative	transmembrane protein TMEM222, putative		1865	510	9	PmUG01_06020000	PmUG01_06020000	0	True	True	1	No	No	No	No	No	No	non-tRNA	non-tRNA	non-tRNA	1	1	1	1	IEA	PmUG01_06020000.1	NA	PmUG01_06020000.1		OG0005401	transmembrane protein TMEM222, putative	PmUG01_06020000	PmUG01_06_v1:546,561..548,422(-)	transmembrane protein TMEM222, putative	9	9	1	No	No	reverse	protein coding gene	No	519	N/A	N/A	transmembrane protein TMEM222, putative	61	OG6_103330	0	2	N/A	chr06	546,561	548,422	-	OTHER	0.999638	0.000401		0	0	0	172	2	i20-42o146-168i	2	0	0	0	0
chr06	Pseudo	pseudogenic_transcript	1052445	1069397		+	PmML3_000220600	PmML3_000220600.1	conserved Plasmodium protein, unknown function	conserved Plasmodium protein, unknown function		16952	16949	2	PmUG01_06020100	PmUG01_06020100	0	False	False	0	True	No	No	No	No	True	non-tRNA	non-tRNA	non-tRNA	0.998	0.998	.98-1	.98-1	IEA	PmUG01_06020100.1	NA	PmUG01_06020100.1		OG0002008	conserved Plasmodium protein, unknown function	PmUG01_06020100	PmUG01_06_v1:550,056..567,022(+)	conserved Plasmodium protein, unknown function	2	2	1	No	No	forward	protein coding gene	No	16965	N/A	N/A	conserved Plasmodium protein, unknown function	3	OG6r21_123277	0	0	N/A	chr06	550,056	567,022	+	OTHER	1	0		0	0	0	5367	2	o5122-5140i5153-5175o	2	1	1181	3	1181,2992,3508
chr06	AUGUSTUS	mRNA	1070840	1071109	1	-	PmML3_000220700	PmML3_000220700.1	hypothetical protein	hypothetical protein		269	269	1	No	No_REFID	No	NC	NC	NC	No	No	No	No	No	No	non-tRNA	non-tRNA	non-tRNA			NC	NC		NA	NA			None	hypothetical protein	NC	NC	NC	NC	NC	NC	NC	NC	NC	NC	NC	NC	NC	NC	NC	NC	NC	NC	NC	NC	NC	NC	NC	NC	OTHER	0.986142	0.013869		0	0	0	89	0	o	0
chr06	AUGUSTUS	mRNA	1071387	1075134	0.98	-	PmML3_000220800	PmML3_000220800.1	centrosomal protein CEP120, putative	centrosomal protein CEP120, putative	CEP120	3747	3264	3	No	No_REFID	No	NC	NC	NC	No	No	No	No	No	No	non-tRNA	non-tRNA	non-tRNA			NC	NC	IEA	PmUG01_06020200.1	NA	PmUG01_06020200.1|PmML3_000220800.2		OG0000335	centrosomal protein CEP120, putative	NC	NC	NC	NC	NC	NC	NC	NC	NC	NC	NC	NC	NC	NC	NC	NC	NC	NC	NC	NC	NC	NC	NC	NC	OTHER	1	1e-06		0	0	0	1088	0	o	0
chr06	GeneMark.hmm3	mRNA	1072033	1075134		-	PmML3_000220800	PmML3_000220800.2	centrosomal protein CEP120, putative	centrosomal protein CEP120, putative	CEP120	3101	3101	1	No	No_REFID	No	NC	NC	NC	No	No	No	No	No	No	non-tRNA	non-tRNA	non-tRNA			NC	NC	IEA	PmUG01_06020200.1	NA	PmUG01_06020200.1|PmML3_000220800.1		OG0000335	centrosomal protein CEP120, putative	NC	NC	NC	NC	NC	NC	NC	NC	NC	NC	NC	NC	NC	NC	NC	NC	NC	NC	NC	NC	NC	NC	NC	NC	OTHER	1	1e-06		0	0	0	1033	0	o	0
chr06	Liftoff	mRNA	1078009	1079130		-	PmML3_000220900	PmML3_000220900.1	2-oxoisovalerate dehydrogenase subunit beta, mitochondrial, putative	2-oxoisovalerate dehydrogenase subunit beta, mitochondrial, putative	BCKDHB	1121	1121	1	PmUG01_06020300	PmUG01_06020300	0	True	True	1	No	No	No	No	No	No	non-tRNA	non-tRNA	non-tRNA	1	1	1	1	IEA	PmUG01_06020300.1	NA	PmUG01_06020300.1		OG0003123	2-oxoisovalerate dehydrogenase subunit beta, mitochondrial, putative	PmUG01_06020300	PmUG01_06_v1:575,563..576,684(-)	2-oxoisovalerate dehydrogenase subunit beta, mitochondrial, putative	1	1	1	No	No	reverse	protein coding gene	No	1122	BCKDHB	N/A	2-oxoisovalerate dehydrogenase subunit beta, mitochondrial, putative	59	OG6_101601	0	0	N/A	chr06	575,563	576,684	-	OTHER	1	0		0	0	0	373	0	o	0	0	0	0	0
chr06	Liftoff	mRNA	1080431	1082735		-	PmML3_000221000	PmML3_000221000.1	MOLO1 domain-containing protein, putative	MOLO1 domain-containing protein, putative		2304	858	6	PmUG01_06020400	PmUG01_06020400	0	False	True	1	No	No	No	No	No	No	non-tRNA	non-tRNA	non-tRNA	0.986	0.986	.98-1	.98-1	IEA	PmUG01_06020400.1	NA	PmUG01_06020400.1	GO:0005892	OG0005169	MOLO1 domain-containing protein, putative	PmUG01_06020400	PmUG01_06_v1:577,983..580,429(-)	MOLO1 domain-containing protein, putative	6	6	1	No	No	reverse	protein coding gene	No	876	N/A	N/A	MOLO1 domain-containing protein, putative	59	OG6_146132	0	2	N/A	chr06	577,983	580,429	-	OTHER	0.999652	0.000379		0	0	0	287	2	o10-27i261-283o	2	0	0	0	0
chr06	Liftoff	mRNA	1084087	1086492		-	PmML3_000221100	PmML3_000221100.1	ATP-dependent helicase, putative	ATP-dependent helicase, putative		2405	2405	1	PmUG01_06020500	PmUG01_06020500	0	False	True	1	No	No	No	No	No	No	non-tRNA	non-tRNA	non-tRNA	1	0.998	1	.98-1	IEA	PmUG01_06020500.1	NA	PmUG01_06020500.1	GO:0003723,GO:0004386,GO:0003676,GO:0005524	OG0001392	ATP-dependent helicase, putative	PmUG01_06020500	PmUG01_06_v1:581,778..584,183(-)	ATP-dependent helicase, putative	1	1	1	No	No	reverse	protein coding gene	No	2406	N/A	N/A	ATP-dependent helicase, putative	61	OG6_102022	0	0	N/A	chr06	581,778	584,183	-	OTHER	0.992151	0.007874		0	0	0	801	0	o	0	0	0	1	314
chr06	Liftoff	mRNA	1089008	1090375		+	PmML3_000221200	PmML3_000221200.1	conserved Plasmodium protein, unknown function	conserved Plasmodium protein, unknown function		1367	698	4	PmUG01_06020600	PmUG01_06020600	0	True	True	1	No	No	No	No	No	No	non-tRNA	non-tRNA	non-tRNA	1	1	1	1	IEA	PmUG01_06020600.1	NA	PmUG01_06020600.1		OG0004846	conserved Plasmodium protein, unknown function	PmUG01_06020600	PmUG01_06_v1:586,758..588,125(+)	conserved Plasmodium protein, unknown function	4	4	1	No	No	forward	protein coding gene	No	702	N/A	N/A	conserved Plasmodium protein, unknown function	60	OG6_533053	0	0	N/A	chr06	586,758	588,125	+	OTHER	1	0		0	0	0	233	0	o	0	0	0	0	0
chr06	Liftoff	mRNA	1090541	1092950		-	PmML3_000221300	PmML3_000221300.1	ATP-dependent helicase, putative	ATP-dependent helicase, putative		2409	1452	3	PmUG01_06020700	PmUG01_06020700	0	True	True	1	No	No	No	No	No	No	non-tRNA	non-tRNA	non-tRNA	1	1	1	1	IEA	PmUG01_06020700.1	NA	PmUG01_06020700.1	GO:0003676,GO:0005524	OG0005253	ATP-dependent helicase, putative	PmUG01_06020700	PmUG01_06_v1:588,285..590,693(-)	ATP-dependent helicase, putative	3	3	1	No	No	reverse	protein coding gene	No	1455	N/A	N/A	ATP-dependent helicase, putative	63	OG6_109520	0	1	N/A	chr06	588,285	590,693	-	SP	0.390133	0.609855	CS pos: 20-21. Pr: 0.5642	20	0.60985535	1	484	1	i2-24o	0	0	0	1	162
chr06	Liftoff	mRNA	1095085	1096640		+	PmML3_000221400	PmML3_000221400.1	AN1-type zinc finger protein, putative	AN1-type zinc finger protein, putative		1555	448	5	PmUG01_06020800	PmUG01_06020800	0	True	True	1	No	No	No	No	No	No	non-tRNA	non-tRNA	non-tRNA	1	1	1	1	IEA	PmUG01_06020800.1	NA	PmUG01_06020800.1	GO:0008270	OG0001121	AN1-type zinc finger protein, putative	PmUG01_06020800	PmUG01_06_v1:592,829..594,385(+)	AN1-type zinc finger protein, putative	5	5	1	No	No	forward	protein coding gene	No	453	N/A	N/A	AN1-type zinc finger protein, putative	57	OG6_102690	0	0	N/A	chr06	592,829	594,385	+	OTHER	1	0		0	0	0	150	0	o	0	0	0	0	0
chr06	Pseudo	pseudogenic_transcript	1098045	1104558		-	PmML3_000221500	PmML3_000221500.1	cation transporting P-ATPase, putative	cation transporting P-ATPase, putative		6513	6263	3	PmUG01_06020900	PmUG01_06020900	0	False	False	0	True	No	No	No	No	True	non-tRNA	non-tRNA	non-tRNA	0.991	0.988	.98-1	.98-1	IEA	PmUG01_06020900.1	NA	PmUG01_06020900.1		OG0004606	cation transporting P-ATPase, putative	PmUG01_06020900	PmUG01_06_v1:595,773..602,323(-)	cation transporting P-ATPase, putative	3	3	1	No	No	reverse	protein coding gene	No	6303	ATPase3	N/A	cation transporting P-ATPase, putative	92	OG6_100379	0	12	N/A	chr06	595,773	602,323	-	OTHER	1	1e-06		0	0	0	2012	16	i20-37o97-119i132-151o410-430i638-660o680-699i711-733o1215-1237i1330-1349o1398-1420i1726-1748o1763-1780i1782-1804o1830-1852i1873-1895o1964-1986i	16	1	392	2	392,1404
chr06	Liftoff	mRNA	1106930	1108995		+	PmML3_000221600	PmML3_000221600.1	conserved Plasmodium protein, unknown function	conserved Plasmodium protein, unknown function		2065	1729	2	PmUG01_06021000	PmUG01_06021000	0	True	True	1	No	No	No	No	No	No	non-tRNA	non-tRNA	non-tRNA	1	1	1	1	IEA	PmUG01_06021000.1	NA	PmUG01_06021000.1		OG0004597	conserved Plasmodium protein, unknown function	PmUG01_06021000	PmUG01_06_v1:604,717..606,781(+)	conserved Plasmodium protein, unknown function	2	2	1	No	No	forward	protein coding gene	No	1731	N/A	N/A	conserved Plasmodium protein, unknown function	61	OG6_160183	0	0	N/A	chr06	604,717	606,781	+	OTHER	0.910236	0.089787		0	0	0	576	0	o	0	0	0	1	327
chr06	Liftoff	mRNA	1111118	1112226		+	PmML3_000221700	PmML3_000221700.1	60S ribosomal protein L31, putative	60S ribosomal protein L31, putative	RPL31	1108	357	3	PmUG01_06021100	PmUG01_06021100	0	True	True	1	No	No	No	No	No	No	non-tRNA	non-tRNA	non-tRNA	1	1	1	1	IEA	PmUG01_06021100.1	NA	PmUG01_06021100.1	GO:0006412,GO:0003735,GO:0005840	OG0002817	60S ribosomal protein L31, putative	PmUG01_06021100	PmUG01_06_v1:608,796..609,886(+)	60S ribosomal protein L31, putative	3	3	1	No	No	forward	protein coding gene	No	360	RPL31	N/A	60S ribosomal protein L31, putative	61	OG6_100706	0	0	N/A	chr06	608,796	609,886	+	OTHER	1	0		0	0	0	119	0	i	0	0	0	0	0
chr06	Liftoff	mRNA	1113886	1118446		+	PmML3_000221800	PmML3_000221800.1	myosin B, putative	myosin B, putative		4560	2395	8	PmUG01_06021200	PmUG01_06021200	0	True	True	1	No	No	No	No	No	No	non-tRNA	non-tRNA	non-tRNA	1	0.999	1	.98-1	IEA	PmUG01_06021200.1	NA	PmUG01_06021200.1	GO:0003774,GO:0016459,GO:0005524	OG0005309	myosin B, putative	PmUG01_06021200	PmUG01_06_v1:611,563..616,228(+)	myosin B, putative	8	8	1	No	No	forward	protein coding gene	No	2403	N/A	N/A	myosin B, putative	63	OG6_105053	0	0	N/A	chr06	611,563	616,228	+	OTHER	1	0		0	0	0	800	0	o	0	0	0	0	0
chr06	Liftoff	mRNA	1121831	1124485		+	PmML3_000221900	PmML3_000221900.1	protein kinase, putative	protein kinase, putative		2654	2654	1	PmUG01_06021300	PmUG01_06021300	0	True	True	1	No	No	No	No	No	No	non-tRNA	non-tRNA	non-tRNA	1	1	1	1	IEA	PmUG01_06021300.1	NA	PmUG01_06021300.1		OG0000839	protein kinase, putative	PmUG01_06021300	PmUG01_06_v1:619,534..622,188(+)	protein kinase, putative	1	1	1	No	No	forward	protein coding gene	No	2655	N/A	N/A	protein kinase, putative	62	OG6_102836	0	0	N/A	chr06	619,534	622,188	+	OTHER	1	0		0	0	0	884	0	o	0	0	0	0	0
chr06	Liftoff	mRNA	1126657	1127613		-	PmML3_000222000	PmML3_000222000.1	actin-depolymerizing factor 1, putative	actin-depolymerizing factor 1, putative	ADF1	956	367	2	PmUG01_06021400	PmUG01_06021400	0	True	True	1	No	No	No	No	No	No	non-tRNA	non-tRNA	non-tRNA	1	1	1	1	IEA	PmUG01_06021400.1	NA	PmUG01_06021400.1	GO:0003779	OG0003317	actin-depolymerizing factor 1, putative	PmUG01_06021400	PmUG01_06_v1:624,360..625,316(-)	actin-depolymerizing factor 1, putative	2	2	1	No	No	reverse	protein coding gene	No	369	ADF1	N/A	actin-depolymerizing factor 1, putative	122	OG6_100500	1	0	N/A	chr06	624,360	625,316	-	OTHER	1	6e-06		0	0	0	122	0	o	0	0	0	0	0
chr06	Liftoff	mRNA	1134418	1135350		+	PmML3_000222100	PmML3_000222100.1	serine/arginine-rich splicing factor 12, putative	serine/arginine-rich splicing factor 12, putative	SRSF12	932	932	1	PmUG01_06021500	PmUG01_06021500	0	True	True	1	No	No	No	No	No	No	non-tRNA	non-tRNA	non-tRNA	1	1	1	1	IEA	PmUG01_06021500.1	NA	PmUG01_06021500.1	GO:0003723	OG0003427	serine/arginine-rich splicing factor 12, putative	PmUG01_06021500	PmUG01_06_v1:632,065..632,997(+)	serine/arginine-rich splicing factor 12, putative	1	1	1	No	No	forward	protein coding gene	No	933	SRSF12	N/A	serine/arginine-rich splicing factor 12, putative	126	OG6_104633	2	0	N/A	chr06	632,065	632,997	+	OTHER	1	0		0	0	0	310	0	o	0	0	0	1	6
chr06	Liftoff	mRNA	1138561	1140303		-	PmML3_000222200	PmML3_000222200.1	merozoite surface protein 3, putative	merozoite surface protein 3, putative		1742	1742	1	PmUG01_06021600	PmUG01_06021600	0	False	True	1	No	No	No	No	No	No	non-tRNA	non-tRNA	non-tRNA	1	0.998	1	.98-1	IEA	PmUG01_06021600.1	NA	PmUG01_06021600.1		OG0003792	merozoite surface protein 3, putative	PmUG01_06021600	PmUG01_06_v1:636,115..637,857(-)	merozoite surface protein 3, putative	1	1	1	No	No	reverse	protein coding gene	No	1743	N/A	N/A	merozoite surface protein 3, putative	1	OG6r21_194816	0	0	MCKVFPITSFLLFFLNLCIC	chr06	636,115	637,857	-	SP	0.000247	0.999725	CS pos: 20-21. Pr: 0.9810	20	0.99972486	1	580	0	o	0	0	0	0	0
chr06	Liftoff	mRNA	1142200	1144143		-	PmML3_000222300	PmML3_000222300.1	merozoite surface protein 3, putative	merozoite surface protein 3, putative		1943	1943	1	PmUG01_06021700	PmUG01_06021700	0	False	True	1	No	No	No	No	No	No	non-tRNA	non-tRNA	non-tRNA	1	0.998	1	.98-1	IEA	PmUG01_06021700.1	NA	PmUG01_06021700.1		OG0002361	merozoite surface protein 3, putative	PmUG01_06021700	PmUG01_06_v1:639,722..641,665(-)	merozoite surface protein 3, putative	1	1	1	No	No	reverse	protein coding gene	No	1944	N/A	N/A	merozoite surface protein 3, putative	2	OG6_104562	0	0	MCKMFRIALFLFFLNLCIC	chr06	639,722	641,665	-	SP	0.000276	0.999702	CS pos: 21-22. Pr: 0.6189	21	0.9997018	1	647	0	o	0	0	0	0	0
chr06	AUGUSTUS	mRNA	1145968	1147541	1	-	PmML3_000222400	PmML3_000222400.1	merozoite surface protein 3, putative	merozoite surface protein 3, putative		1573	1108	5	No	No_REFID	No	NC	NC	NC	No	No	No	No	No	No	non-tRNA	non-tRNA	non-tRNA			NC	NC	IEA	PmUG01_06022000.1	NA	PmUG01_06022000.1|PmML3_000222600.1		OG0000346	merozoite surface protein 3, putative	NC	NC	NC	NC	NC	NC	NC	NC	NC	NC	NC	NC	NC	NC	NC	NC	NC	NC	NC	NC	NC	NC	NC	NC	OTHER	1	1e-06		0	0	0	370	0	o	0
chr06	Liftoff	mRNA	1149020	1151662		-	PmML3_000222500	PmML3_000222500.1	merozoite surface protein 3, putative	merozoite surface protein 3, putative		2642	2642	1	PmUG01_06021900	PmUG01_06021900	0	False	True	1	No	No	No	No	No	No	non-tRNA	non-tRNA	non-tRNA	0.991	0.989	.98-1	.98-1	IEA	PmUG01_06021900.1	NA	PmUG01_06021900.1		OG0001489	merozoite surface protein 3, putative	PmUG01_06021900	PmUG01_06_v1:646,581..649,247(-)	merozoite surface protein 3, putative	1	1	1	No	No	reverse	protein coding gene	No	2667	N/A	N/A	merozoite surface protein 3, putative	0	OG6r21_479707	0	0	MRTILRIAFYLFLIHVCVYESNG	chr06	646,581	649,247	-	SP	0.000231	0.99974	CS pos: 23-24. Pr: 0.9764	23	0.99974	1	880	0	o	0	0	0	2	58,854
chr06	Liftoff	mRNA	1153231	1154808		-	PmML3_000222600	PmML3_000222600.1	merozoite surface protein 3, putative	merozoite surface protein 3, putative		1577	1577	1	PmUG01_06022000	PmUG01_06022000	0	False	True	1	No	No	No	No	No	No	non-tRNA	non-tRNA	non-tRNA	1	0.999	1	.98-1	IEA	PmUG01_06022000.1	NA	PmUG01_06022000.1|PmML3_000222400.1		OG0000346	merozoite surface protein 3, putative	PmUG01_06022000	PmUG01_06_v1:650,815..652,392(-)	merozoite surface protein 3, putative	1	1	1	No	No	reverse	protein coding gene	No	1578	N/A	N/A	merozoite surface protein 3, putative	815	OG6_100282	23	0	MSKIFRITFFLFFINLCIYESNG	chr06	650,815	652,392	-	SP	0.000235	0.999748	CS pos: 23-24. Pr: 0.9780	23	0.9997477	1	525	0	o	0	0	0	1	60
chr06	Liftoff	mRNA	1156254	1159022		-	PmML3_000222700	PmML3_000222700.1	merozoite surface protein 3, putative	merozoite surface protein 3, putative		2768	2768	1	PmUG01_06022100	PmUG01_06022100	0	False	True	1	No	No	No	No	No	No	non-tRNA	non-tRNA	non-tRNA	0.967	0.951	.9-.98	.9-.98	IEA	PmUG01_06022100.1	NA	PmUG01_06022100.1		OG0004457	merozoite surface protein 3, putative	PmUG01_06022100	PmUG01_06_v1:653,837..656,680(-)	merozoite surface protein 3, putative	1	1	1	No	No	reverse	protein coding gene	No	2844	N/A	N/A	merozoite surface protein 3, putative	23	OG6_113498	0	0	MCKALHVFFYLFFINLYIFEING	chr06	653,837	656,680	-	SP	0.001178	0.998806	CS pos: 23-24. Pr: 0.9675	23	0.99880606	1	922	0	o	0	1	732	1	732
chr06	Liftoff	mRNA	1160726	1163497		-	PmML3_000222800	PmML3_000222800.1	merozoite surface protein 3, putative	merozoite surface protein 3, putative		2771	2771	1	PmUG01_06022200	PmUG01_06022200	0	False	True	1	No	No	No	No	No	No	non-tRNA	non-tRNA	non-tRNA	0.993	0.993	.98-1	.98-1	IEA	PmUG01_06022200.1	NA	PmUG01_06022200.1		OG0001110	merozoite surface protein 3, putative	PmUG01_06022200	PmUG01_06_v1:658,404..661,193(-)	merozoite surface protein 3, putative	1	1	1	No	No	reverse	protein coding gene	No	2790	N/A	N/A	merozoite surface protein 3, putative	1	OG6_104698	0	0	MCKVLRLPFYLVFLNFCIC	chr06	658,404	661,193	-	SP	0.125351	0.874639	CS pos: 21-22. Pr: 0.4735	21	0.87463933	1	923	0	o	0	3	508,681,872	3	508,681,872
chr06	AUGUSTUS	mRNA	1165327	1167468	1	-	PmML3_000222900	PmML3_000222900.1	merozoite surface protein 3, putative	merozoite surface protein 3, putative		2141	2141	1	No	No_REFID	No	NC	NC	NC	No	No	No	No	No	No	non-tRNA	non-tRNA	non-tRNA			NC	NC	IEA	PmUG01_06022300.1	NA	PmUG01_06022300.1		OG0004178	merozoite surface protein 3, putative	NC	NC	NC	NC	NC	NC	NC	NC	NC	NC	NC	NC	NC	NC	NC	NC	NC	NC	NC	NC	NC	NC	NC	NC	SP	0.002876	0.997131	CS pos: 23-24. Pr: 0.9255	23	0.9971307	1	713	0	o	0
chr06	Liftoff	mRNA	1169552	1170496		-	PmML3_000223000	PmML3_000223000.1	hypothetical protein, conserved	hypothetical protein, conserved		944	660	3	PmUG01_06022400	PmUG01_06022400	0	True	True	1	No	No	No	No	No	No	non-tRNA	non-tRNA	non-tRNA	1	1	1	1		NA	NA	PmUG01_06022400.1		OG0005418	hypothetical protein, conserved	PmUG01_06022400	PmUG01_06_v1:668,141..669,085(-)	hypothetical protein	3	3	1	No	No	reverse	protein coding gene	No	663	N/A	N/A	hypothetical protein	0	OG6r21_479711	0	0	N/A	chr06	668,141	669,085	-	OTHER	1	0		0	0	0	220	0	o	0	0	0	0	0
chr06	AUGUSTUS	mRNA	1170566	1172468	0.99	-	PmML3_000223100	PmML3_000223100.1	hypothetical protein	hypothetical protein		1902	214	2	No	No_REFID	No	NC	NC	NC	No	No	No	No	No	No	non-tRNA	non-tRNA	non-tRNA			NC	NC		NA	NA			None	hypothetical protein	NC	NC	NC	NC	NC	NC	NC	NC	NC	NC	NC	NC	NC	NC	NC	NC	NC	NC	NC	NC	NC	NC	NC	NC	OTHER	1	1e-06		0	0	0	71	0	o	0
chr06	Liftoff	mRNA	1172642	1174486		-	PmML3_000223200	PmML3_000223200.1	merozoite surface protein 3, putative	merozoite surface protein 3, putative		1844	1844	1	PmUG01_06022500	PmUG01_06022500	0	False	True	1	No	No	No	No	No	No	non-tRNA	non-tRNA	non-tRNA	1	0.985	1	.98-1	IEA	PmUG01_06022500.1	NA	PmUG01_06022500.1		OG0000498	merozoite surface protein 3, putative	PmUG01_06022500	PmUG01_06_v1:671,233..673,059(-)	merozoite surface protein 3, putative	1	1	1	No	No	reverse	protein coding gene	No	1827	N/A	N/A	merozoite surface protein 3, putative	442	OG6_100908	9	0	MKKVFNIFLYLFFFNLYIYENNVAS	chr06	671,233	673,059	-	SP	0.186469	0.813503	CS pos: 24-25. Pr: 0.7772	24	0.8135026	1	614	0	o	0	0	0	0	0
chr06	Liftoff	mRNA	1176378	1178066		-	PmML3_000223300	PmML3_000223300.1	merozoite surface protein 3, putative	merozoite surface protein 3, putative		1688	1688	1	PmUG01_06022600	PmUG01_06022600	0	True	True	1	No	No	No	No	No	No	non-tRNA	non-tRNA	non-tRNA	1	1	1	1	IEA	PmUG01_06022600.1	NA	PmUG01_06022600.1		OG0004787	merozoite surface protein 3, putative	PmUG01_06022600	PmUG01_06_v1:674,862..676,550(-)	merozoite surface protein 3, putative	1	1	1	No	No	reverse	protein coding gene	No	1689	N/A	N/A	merozoite surface protein 3, putative	442	OG6_100908	9	0	MKKILNVTFYALFLNLYIFANDA	chr06	674,862	676,550	-	SP	0.001104	0.998859	CS pos: 20-21. Pr: 0.9724	20	0.9988589	1	562	0	o	0	0	0	0	0
chr06	Pseudo	pseudogenic_transcript	1179895	1182063		-	PmML3_000223400	PmML3_000223400.1	hypothetical protein, conserved	hypothetical protein, conserved		2168	2032	3	PmUG01_06022700	PmUG01_06022700	0	False	False	0	True	No	No	No	No	True	non-tRNA	non-tRNA	non-tRNA	0.946	0.943	.9-.98	.9-.98		NA	NA	PmUG01_06022700.1		OG0004573	hypothetical protein, conserved	PmUG01_06022700	PmUG01_06_v1:678,357..680,635(-)	hypothetical protein	3	3	1	No	No	reverse	protein coding gene	No	2145	N/A	N/A	hypothetical protein	815	OG6_100282	23	0	MGNLLNLTFYIFFLNMYMNINNA	chr06	678,357	680,635	-	SP	0.18713	0.812842	CS pos: 23-24. Pr: 0.5964	23	0.8128421	1	668	0	o	0	0	0	1	229
chr06	AUGUSTUS	mRNA	1183126	1183443	1	-	PmML3_000223500	PmML3_000223500.1	hypothetical protein	hypothetical protein		317	317	1	No	No_REFID	No	NC	NC	NC	No	No	No	No	No	No	non-tRNA	non-tRNA	non-tRNA			NC	NC		NA	NA			None	hypothetical protein	NC	NC	NC	NC	NC	NC	NC	NC	NC	NC	NC	NC	NC	NC	NC	NC	NC	NC	NC	NC	NC	NC	NC	NC	OTHER	1	7e-06		0	0	0	105	0	i	0
chr06	Liftoff	mRNA	1183805	1185727		-	PmML3_000223600	PmML3_000223600.1	merozoite surface protein 3, putative	merozoite surface protein 3, putative		1922	1922	1	PmUG01_06022800	PmUG01_06022800	0	False	True	1	No	No	No	No	No	No	non-tRNA	non-tRNA	non-tRNA	0.998	0.982	.98-1	.98-1	IEA	PmUG01_06022800.1	NA	PmUG01_06022800.1		OG0004004	merozoite surface protein 3, putative	PmUG01_06022800	PmUG01_06_v1:682,388..684,304(-)	merozoite surface protein 3, putative	1	1	1	No	No	reverse	protein coding gene	No	1917	N/A	N/A	merozoite surface protein 3, putative	815	OG6_100282	23	0	MNKIFNVTFYVFILSLCTC	chr06	682,388	684,304	-	SP	0.000508	0.999476	CS pos: 18-19. Pr: 0.9514	18	0.99947584	1	640	0	o	0	0	0	0	0
chr06	Liftoff	mRNA	1187368	1189377		-	PmML3_000223700	PmML3_000223700.1	merozoite surface protein 3, putative	merozoite surface protein 3, putative		2009	2009	1	PmUG01_06022900	PmUG01_06022900	0	False	True	1	No	No	No	No	No	No	non-tRNA	non-tRNA	non-tRNA	0.994	0.989	.98-1	.98-1	IEA	PmUG01_06022900.1	NA	PmUG01_06022900.1		OG0002023	merozoite surface protein 3, putative	PmUG01_06022900	PmUG01_06_v1:685,937..687,958(-)	merozoite surface protein 3, putative	1	1	1	No	No	reverse	protein coding gene	No	2022	N/A	N/A	merozoite surface protein 3, putative	815	OG6_100282	23	0	MRKLWSITFCLSIFNLYIYENNA	chr06	685,937	687,958	-	SP	0.135634	0.864336	CS pos: 25-26. Pr: 0.5533	25	0.8643357	1	669	0	o	0	0	0	0	0
chr06	Liftoff	mRNA	1190530	1191840		-	PmML3_000223800	PmML3_000223800.1	merozoite surface protein 3, putative	merozoite surface protein 3, putative		1310	1310	1	PmUG01_06023000	PmUG01_06023000	0	False	True	1	No	No	No	No	No	No	non-tRNA	non-tRNA	non-tRNA	0.986	0.973	.98-1	.9-.98	IEA	PmUG01_06023000.1	NA	PmUG01_06023000.1		OG0004550	merozoite surface protein 3, putative	PmUG01_06023000	PmUG01_06_v1:689,118..690,434(-)	merozoite surface protein 3, putative	1	1	1	No	No	reverse	protein coding gene	No	1317	N/A	N/A	merozoite surface protein 3, putative	815	OG6_100282	23	0	MKNVFGIIFHIILFNLYICLNRA	chr06	689,118	690,434	-	SP	0.110342	0.889636	CS pos: 23-24. Pr: 0.8303	23	0.8896355	1	436	0	o	0	1	115	1	115
chr06	Liftoff	mRNA	1194721	1197396		-	PmML3_000223900	PmML3_000223900.1	cell division control protein 6, putative	cell division control protein 6, putative	CDC6	2675	2675	1	PmUG01_06023100	PmUG01_06023100	0	False	True	1	No	No	No	No	No	No	non-tRNA	non-tRNA	non-tRNA	1	0.998	1	.98-1	IEA	PmUG01_06023100.1	NA	PmUG01_06023100.1	GO:0005524,GO:0016887	OG0002716	cell division control protein 6, putative	PmUG01_06023100	PmUG01_06_v1:693,304..695,979(-)	cell division control protein 6, putative	1	1	1	No	No	reverse	protein coding gene	No	2676	CDC6	N/A	cell division control protein 6, putative	61	OG6_532766	0	0	N/A	chr06	693,304	695,979	-	OTHER	1	1e-06		0	0	0	891	0	o	0	0	0	0	0
chr06	Liftoff	mRNA	1199621	1201153		+	PmML3_000224000	PmML3_000224000.1	4-diphosphocytidyl-2-C-methyl-D-erythritol kinase, putative	4-diphosphocytidyl-2-C-methyl-D-erythritol kinase, putative	IspE	1532	1532	1	PmUG01_06023200	PmUG01_06023200	0	True	True	1	No	No	No	No	No	No	non-tRNA	non-tRNA	non-tRNA	1	1	1	1	IEA	PmUG01_06023200.1	NA	PmUG01_06023200.1		OG0001303	4-diphosphocytidyl-2-C-methyl-D-erythritol kinase, putative	PmUG01_06023200	PmUG01_06_v1:698,201..699,733(+)	4-diphosphocytidyl-2-C-methyl-D-erythritol kinase, putative	1	1	1	No	No	forward	protein coding gene	No	1533	IspE	N/A	4-diphosphocytidyl-2-C-methyl-D-erythritol kinase, putative	61	OG6_106628	0	1	N/A	chr06	698,201	699,733	+	SP	0.396156	0.603842	CS pos: 25-26. Pr: 0.3486	25	0.6038421	1	510	1	i7-29o	0	0	0	0	0
chr06	Liftoff	mRNA	1201698	1203294		-	PmML3_000224100	PmML3_000224100.1	50S ribosomal protein L28, apicoplast, putative	50S ribosomal protein L28, apicoplast, putative		1596	766	5	PmUG01_06023300	PmUG01_06023300	0	True	True	1	No	No	No	No	No	No	non-tRNA	non-tRNA	non-tRNA	1	0.998	1	.98-1	IEA	PmUG01_06023300.1	NA	PmUG01_06023300.1	GO:0003735	OG0001704	50S ribosomal protein L28, apicoplast, putative	PmUG01_06023300	PmUG01_06_v1:700,278..701,878(-)	50S ribosomal protein L28, apicoplast, putative	5	5	1	No	No	reverse	protein coding gene	No	771	N/A	N/A	50S ribosomal protein L28, apicoplast, putative	59	OG6_105372	0	1	N/A	chr06	700,278	701,878	-	OTHER	0.999964	5.7e-05		0	0	0	256	1	i13-35o	1	0	0	0	0
chr06	Liftoff	mRNA	1204508	1205063		+	PmML3_000224200	PmML3_000224200.1	Tim10/DDP family zinc finger protein, putative	Tim10/DDP family zinc finger protein, putative		555	228	3	PmUG01_06023400	PmUG01_06023400	0	True	True	1	No	No	No	No	No	No	non-tRNA	non-tRNA	non-tRNA	1	0.987	1	.98-1	IEA	PmUG01_06023400.1	NA	PmUG01_06023400.1		OG0004313	Tim10/DDP family zinc finger protein, putative	PmUG01_06023400	PmUG01_06_v1:703,095..703,704(+)	Tim10/DDP family zinc finger protein, putative	3	3	1	No	No	forward	protein coding gene	No	231	N/A	N/A	Tim10/DDP family zinc finger protein, putative	60	OG6_103836	0	0	N/A	chr06	703,095	703,704	+	OTHER	1	0		0	0	0	76	0	o	0	0	0	0	0
chr06	Liftoff	mRNA	1205760	1206221		-	PmML3_000224300	PmML3_000224300.1	DnaJ protein, putative	DnaJ protein, putative		461	461	1	PmUG01_06023500	PmUG01_06023500	0	True	True	1	No	No	No	No	No	No	non-tRNA	non-tRNA	non-tRNA	1	1	1	1	IEA	PmUG01_06023500.1	NA	PmUG01_06023500.1		OG0001261	DnaJ protein, putative	PmUG01_06023500	PmUG01_06_v1:704,405..704,866(-)	DnaJ protein, putative	1	1	1	No	No	reverse	protein coding gene	No	462	N/A	N/A	DnaJ protein, putative	61	OG6_104505	0	0	N/A	chr06	704,405	704,866	-	OTHER	1	0		0	0	0	153	0	o	0	0	0	0	0
chr06	Liftoff	mRNA	1207378	1208731		+	PmML3_000224400	PmML3_000224400.1	conserved protein, unknown function	conserved protein, unknown function		1353	1093	2	PmUG01_06023600	PmUG01_06023600	0	True	True	1	No	No	No	No	No	No	non-tRNA	non-tRNA	non-tRNA	1	1	1	1	IEA	PmUG01_06023600.1	NA	PmUG01_06023600.1		OG0001830	conserved protein, unknown function	PmUG01_06023600	PmUG01_06_v1:706,022..707,373(+)	conserved protein, unknown function	2	2	1	No	No	forward	protein coding gene	No	1095	N/A	N/A	conserved protein, unknown function	63	OG6_130911	0	0	N/A	chr06	706,022	707,373	+	OTHER	1	0		0	0	0	364	0	o	0	0	0	0	0
chr06	Liftoff	mRNA	1209659	1213749		+	PmML3_000224500	PmML3_000224500.1	conserved Plasmodium protein, unknown function	conserved Plasmodium protein, unknown function		4090	2539	8	PmUG01_06023700	PmUG01_06023700	0	True	True	1	No	No	No	No	No	No	non-tRNA	non-tRNA	non-tRNA	1	0.999	1	.98-1	IEA	PmUG01_06023700.1	NA	PmUG01_06023700.1		OG0001309	conserved Plasmodium protein, unknown function	PmUG01_06023700	PmUG01_06_v1:708,301..712,336(+)	conserved Plasmodium protein, unknown function	8	8	1	No	No	forward	protein coding gene	No	2547	N/A	N/A	conserved Plasmodium protein, unknown function	59	OG6_532906	0	0	N/A	chr06	708,301	712,336	+	OTHER	1	0		0	0	0	848	0	o	0	0	0	1	241
chr06	Liftoff	mRNA	1216722	1218152		+	PmML3_000224600	PmML3_000224600.1	merozoite surface protein 8, putative	merozoite surface protein 8, putative	MSP8	1430	1430	1	PmUG01_06023900	PmUG01_06023900	0	False	True	1	No	No	No	No	No	No	non-tRNA	non-tRNA	non-tRNA	1	0.998	1	.98-1	IEA	PmUG01_06023900.1	NA	PmUG01_06023900.1		OG0004094	merozoite surface protein 8, putative	PmUG01_06023900	PmUG01_06_v1:715,311..716,741(+)	merozoite surface protein 8, putative	1	1	1	No	No	forward	protein coding gene	No	1431	MSP8	N/A	merozoite surface protein 8, putative	60	OG6_177951	0	1	MKKNSHVFIFIIYVIFYCKSVVEG	chr06	715,311	716,741	+	SP	0.000296	0.999662	CS pos: 24-25. Pr: 0.9710	24	0.99966234	1	476	1	o453-475i	0	0	0	0	0
chr06	Pseudo	pseudogenic_transcript	1220697	1221710		+	PmML3_000224700	PmML3_000224700.1	conserved Plasmodium protein, unknown function	conserved Plasmodium protein, unknown function		1013	1011	2	PmUG01_06024000	PmUG01_06024000	0	False	False	0	True	No	No	No	No	True	non-tRNA	non-tRNA	non-tRNA	0.999	0.997	.98-1	.98-1	IEA	PmUG01_06024000.1	NA	PmUG01_06024000.1		OG0005097	conserved Plasmodium protein, unknown function	PmUG01_06024000	PmUG01_06_v1:719,285..720,299(+)	conserved Plasmodium protein, unknown function	2	2	1	No	No	forward	protein coding gene	No	1014	N/A	N/A	conserved Plasmodium protein, unknown function	47	OG6_532428	0	0	N/A	chr06	719,285	720,299	+	OTHER	1	4e-06		0	0	0	331	2	i238-260o285-307i	2	0	0	0	0
chr06	Liftoff	mRNA	1222880	1224711		-	PmML3_000224800	PmML3_000224800.1	protein Mpv17, putative	protein Mpv17, putative	MPV17	1831	1354	2	PmUG01_06024100	PmUG01_06024100	0	True	True	1	No	No	No	No	No	No	non-tRNA	non-tRNA	non-tRNA	1	1	1	1	IEA	PmUG01_06024100.1	NA	PmUG01_06024100.1	GO:0016020	OG0004146	protein Mpv17, putative	PmUG01_06024100	PmUG01_06_v1:721,468..723,299(-)	protein Mpv17, putative	2	2	1	No	No	reverse	protein coding gene	No	1356	MPV17	N/A	protein Mpv17, putative	60	OG6_100380	0	5	N/A	chr06	721,468	723,299	-	OTHER	1	0		0	0	0	451	5	o286-308i320-342o362-384i405-424o428-447i	5	0	0	0	0
chr06	Liftoff	mRNA	1226679	1227866		+	PmML3_000224900	PmML3_000224900.1	HCNGP-like protein	HCNGP-like protein		1187	1187	1	PmUG01_06024200	PmUG01_06024200	0	False	True	1	No	No	No	No	No	No	non-tRNA	non-tRNA	non-tRNA	1	0.999	1	.98-1	IEA	PmUG01_06024200.1	NA	PmUG01_06024200.1	GO:0006355	OG0004712	HCNGP-like protein	PmUG01_06024200	PmUG01_06_v1:725,267..726,454(+)	HCNGP-like protein	1	1	1	No	No	forward	protein coding gene	No	1188	N/A	N/A	HCNGP-like protein	61	OG6_104160	0	0	N/A	chr06	725,267	726,454	+	OTHER	1	1e-06		0	0	0	395	0	o	0	0	0	0	0
chr06	Liftoff	mRNA	1228737	1232748		-	PmML3_000225000	PmML3_000225000.1	vacuolar protein sorting-associated protein 11, putative	vacuolar protein sorting-associated protein 11, putative	VPS11	4011	3366	3	PmUG01_06024300	PmUG01_06024300	0	False	True	1	No	No	No	No	No	No	non-tRNA	non-tRNA	non-tRNA	1	0.996	1	.98-1	IEA	PmUG01_06024300.1	NA	PmUG01_06024300.1		OG0000751	vacuolar protein sorting-associated protein 11, putative	PmUG01_06024300	PmUG01_06_v1:727,325..731,325(-)	vacuolar protein sorting-associated protein 11, putative	3	3	1	No	No	reverse	protein coding gene	No	3357	VPS11	N/A	vacuolar protein sorting-associated protein 11, putative	60	OG6_102537	0	0	N/A	chr06	727,325	731,325	-	OTHER	1	5e-06		0	0	0	1122	0	o	0	0	0	0	0
chr06	Liftoff	mRNA	1233525	1234881		+	PmML3_000225100	PmML3_000225100.1	trafficking protein particle complex subunit 13, putative	trafficking protein particle complex subunit 13, putative		1356	1144	2	PmUG01_06024400	PmUG01_06024400	0	True	True	1	No	No	No	No	No	No	non-tRNA	non-tRNA	non-tRNA	1	1	1	1	IEA	PmUG01_06024400.1	NA	PmUG01_06024400.1		OG0005396	trafficking protein particle complex subunit 13, putative	PmUG01_06024400	PmUG01_06_v1:732,101..733,457(+)	trafficking protein particle complex subunit 13, putative	2	2	1	No	No	forward	protein coding gene	No	1146	N/A	N/A	trafficking protein particle complex subunit 13, putative	61	OG6_532419	0	0	N/A	chr06	732,101	733,457	+	OTHER	1	0		0	0	0	381	0	o	0	0	0	0	0
chr06	Liftoff	mRNA	1235300	1238197		-	PmML3_000225200	PmML3_000225200.1	chromatin assembly factor 1 subunit A, putative	chromatin assembly factor 1 subunit A, putative	CAF1A	2897	2896	2	PmUG01_06024500	PmUG01_06024500	0	True	True	1	No	No	No	No	No	No	non-tRNA	non-tRNA	non-tRNA	1	1	1	1	IEA	PmUG01_06024500.1	NA	PmUG01_06024500.1	GO:0005515	OG0001616	chromatin assembly factor 1 subunit A, putative	PmUG01_06024500	PmUG01_06_v1:733,877..736,775(-)	chromatin assembly factor 1 subunit A, putative	2	2	1	No	No	reverse	protein coding gene	No	2898	CAF1A	N/A	chromatin assembly factor 1 subunit A, putative	63	OG6_102357	0	0	N/A	chr06	733,877	736,775	-	OTHER	1	0		0	0	0	965	0	o	0	0	0	0	0
chr06	Liftoff	mRNA	1240895	1242943		+	PmML3_000225300	PmML3_000225300.1	anaphase-promoting complex subunit 3, putative	anaphase-promoting complex subunit 3, putative	APC3	2048	2048	1	PmUG01_06024600	PmUG01_06024600	0	True	True	1	No	No	No	No	No	No	non-tRNA	non-tRNA	non-tRNA	1	1	1	1	IEA	PmUG01_06024600.1	NA	PmUG01_06024600.1		OG0003100	anaphase-promoting complex subunit 3, putative	PmUG01_06024600	PmUG01_06_v1:739,473..741,521(+)	anaphase-promoting complex subunit 3, putative	1	1	1	No	No	forward	protein coding gene	No	2049	APC3	N/A	anaphase-promoting complex subunit 3, putative	61	OG6_101939	0	0	N/A	chr06	739,473	741,521	+	OTHER	1	0		0	0	0	682	0	o	0	0	0	0	0
chr06	Liftoff	mRNA	1245816	1247018		+	PmML3_000225400	PmML3_000225400.1	rhoptry-associated protein 2, putative	rhoptry-associated protein 2, putative	RAP2	1202	1202	1	PmUG01_06024700	PmUG01_06024700	0	False	True	1	No	No	No	No	No	No	non-tRNA	non-tRNA	non-tRNA	1	0.999	1	.98-1	IEA	PmUG01_06024700.1	NA	PmUG01_06024700.1		OG0001543	rhoptry-associated protein 2, putative	PmUG01_06024700	PmUG01_06_v1:744,397..745,599(+)	rhoptry-associated protein 2, putative	1	1	1	No	No	forward	protein coding gene	No	1203	RAP2	N/A	rhoptry-associated protein 2, putative	90	OG6_215325	0	0	MNTKLLISLFIFLCLHNVANA	chr06	744,397	745,599	+	SP	0.000199	0.999752	CS pos: 21-22. Pr: 0.9789	21	0.99975204	1	400	0	o	0	2	311,334	3	119,311,334
chr06	Liftoff	mRNA	1253538	1254554		-	PmML3_000225500	PmML3_000225500.1	skeleton-binding protein 1, putative	skeleton-binding protein 1, putative	SBP1	1016	826	2	PmUG01_06024900	PmUG01_06024900	0	False	True	1	No	No	No	No	No	No	non-tRNA	non-tRNA	non-tRNA	1	0.972	1	.9-.98	IEA	PmUG01_06024900.1	NA	PmUG01_06024900.1		OG0005267	skeleton-binding protein 1, putative	PmUG01_06024900	PmUG01_06_v1:752,131..753,142(-)	skeleton-binding protein 1, putative	2	2	1	No	No	reverse	protein coding gene	No	822	SBP1	N/A	skeleton-binding protein 1, putative	37	OG6_153017	0	1	N/A	chr06	752,131	753,142	-	OTHER	1	9e-06		0	0	0	275	1	o222-244i	1	1	154	1	154
chr06	AUGUSTUS	mRNA	1260779	1262042	0.59	+	PmML3_000225600	PmML3_000225600.1	hypothetical protein, conserved	hypothetical protein, conserved		1263	605	4	No	No_REFID	No	NC	NC	NC	No	No	No	No	No	No	non-tRNA	non-tRNA	non-tRNA			NC	NC		NA	NA	PmUG01_06025000.1		OG0002080	hypothetical protein, conserved	NC	NC	NC	NC	NC	NC	NC	NC	NC	NC	NC	NC	NC	NC	NC	NC	NC	NC	NC	NC	NC	NC	NC	NC	OTHER	1	1.6e-05		0	0	0	202	0	o	0
chr06	Liftoff	mRNA	1265922	1267051		-	PmML3_000225700	PmML3_000225700.1	tryptophan-rich antigen	tryptophan-rich antigen		1129	958	2	PmUG01_06025100	PmUG01_06025100	0	False	True	1	No	No	No	No	No	No	non-tRNA	non-tRNA	non-tRNA	1	0.991	1	.98-1	IEA	PmUG01_06025100.1	NA	PmUG01_06025100.1|PmML3_000235900.1		OG0000383	tryptophan-rich antigen	PmUG01_06025100	PmUG01_06_v1:764,503..765,632(-)	tryptophan-rich antigen	2	2	1	No	No	reverse	protein coding gene	No	960	N/A	N/A	tryptophan-rich antigen	597	OG6_145873	24	1	N/A	chr06	764,503	765,632	-	OTHER	0.981069	0.018915		0	0	0	319	1	i37-59o	1	0	0	1	8
chr06	Liftoff	mRNA	1274732	1275902		+	PmML3_000225800	PmML3_000225800.1	Plasmodium exported protein, unknown function	Plasmodium exported protein, unknown function		1170	1036	2	PmUG01_06025200	PmUG01_06025200	0	True	True	1	No	No	No	No	No	No	non-tRNA	non-tRNA	non-tRNA	1	1	1	1	IEA	PmUG01_06025200.1	NA	PmUG01_06025200.1		OG0000724	Plasmodium exported protein, unknown function	PmUG01_06025200	PmUG01_06_v1:773,312..774,482(+)	Plasmodium exported protein, unknown function	2	2	1	No	No	forward	protein coding gene	No	1038	N/A	N/A	Plasmodium exported protein, unknown function	3	OG6r21_132815	0	1	N/A	chr06	773,312	774,482	+	OTHER	0.997048	0.002984		0	0	0	345	1	i5-27o	1	1	85	1	85
chr06	Liftoff	mRNA	1278725	1281440		-	PmML3_000225900	PmML3_000225900.1	tryptophan-rich antigen	tryptophan-rich antigen		2715	2602	2	PmUG01_06025300	PmUG01_06025300	0	True	True	1	No	No	No	No	No	No	non-tRNA	non-tRNA	non-tRNA	1	1	1	1	IEA	PmUG01_06025300.1	NA	PmUG01_06025300.1		OG0003805	tryptophan-rich antigen	PmUG01_06025300	PmUG01_06_v1:777,304..780,019(-)	tryptophan-rich antigen	2	2	1	No	No	reverse	protein coding gene	No	2604	N/A	N/A	tryptophan-rich antigen	1	OG6_137148	0	0	N/A	chr06	777,304	780,019	-	SP	0.215528	0.784467	CS pos: 50-51. Pr: 0.4794	50	0.7844669	1	867	0	o	0	0	0	0	0
chr06	Liftoff	mRNA	1286242	1287943		-	PmML3_000226000	PmML3_000226000.1	Plasmodium exported protein (PHIST), unknown function	Plasmodium exported protein (PHIST), unknown function		1701	1552	2	PmUG01_06025400	PmUG01_06025400	0	False	True	1	No	No	No	No	No	No	non-tRNA	non-tRNA	non-tRNA	0.971	0.971	.9-.98	.9-.98	IEA	PmUG01_06025400.1	NA	PmUG01_06025400.1		OG0004393	Plasmodium exported protein (PHIST), unknown function	PmUG01_06025400	PmUG01_06_v1:784,820..786,566(-)	Plasmodium exported protein (PHIST), unknown function	2	2	1	No	No	reverse	protein coding gene	No	1599	N/A	N/A	Plasmodium exported protein (PHIST), unknown function	1	OG6_139041	0	1	N/A	chr06	784,820	786,566	-	OTHER	0.999952	6.6e-05		0	0	0	517	1	i47-69o	1	1	87	1	87
chr06	Liftoff	mRNA	1291931	1292978		-	PmML3_000226100	PmML3_000226100.1	Plasmodium exported protein, unknown function	Plasmodium exported protein, unknown function		1047	916	2	PmUG01_06025500	PmUG01_06025500	0	False	True	1	No	No	No	No	No	No	non-tRNA	non-tRNA	non-tRNA	1	0.994	1	.98-1	IEA	PmUG01_06025500.1	NA	PmUG01_06025500.1		OG0001793	Plasmodium exported protein, unknown function	PmUG01_06025500	PmUG01_06_v1:790,552..791,599(-)	Plasmodium exported protein, unknown function	2	2	1	No	No	reverse	protein coding gene	No	918	N/A	N/A	Plasmodium exported protein, unknown function	10	OG6r21_107543	0	2	MFFSVKIFVFTLLIWTWEYSNK	chr06	790,552	791,599	-	SP	0.202059	0.797925	CS pos: 20-21. Pr: 0.7213	20	0.79792523	1	305	2	i232-251o255-272i	1	1	46	1	46
chr06	AUGUSTUS	mRNA	1295403	1298197	1	-	PmML3_000226200	PmML3_000226200.1	Plasmodium exported protein, unknown function	Plasmodium exported protein, unknown function		2794	1260	3	No	No_REFID	No	NC	NC	NC	No	No	No	No	No	No	non-tRNA	non-tRNA	non-tRNA			NC	NC	IEA	PmUG01_06025600.1	NA	PmUG01_06025600.1|PmML3_000163000.1|PmML3_000226200.2		OG0000320	Plasmodium exported protein, unknown function	NC	NC	NC	NC	NC	NC	NC	NC	NC	NC	NC	NC	NC	NC	NC	NC	NC	NC	NC	NC	NC	NC	NC	NC	OTHER	0.927756	0.072264		0	0	0	420	0	o	0
chr06	GeneMark.hmm3	mRNA	1296825	1298197		-	PmML3_000226200	PmML3_000226200.2	Plasmodium exported protein, unknown function	Plasmodium exported protein, unknown function		1372	1237	2	No	No_REFID	No	NC	NC	NC	No	No	No	No	No	No	non-tRNA	non-tRNA	non-tRNA			NC	NC	IEA	PmUG01_06025600.1	NA	PmUG01_06025600.1|PmML3_000163000.1|PmML3_000226200.1		OG0000320	Plasmodium exported protein, unknown function	NC	NC	NC	NC	NC	NC	NC	NC	NC	NC	NC	NC	NC	NC	NC	NC	NC	NC	NC	NC	NC	NC	NC	NC	OTHER	0.927756	0.072264		0	0	0	412	3	o271-290i330-349o353-372i	3
chr06	Liftoff	mRNA	1303069	1304047		-	PmML3_000226300	PmML3_000226300.1	Plasmodium exported protein, unknown function	Plasmodium exported protein, unknown function		978	835	2	PmUG01_06025700	PmUG01_06025700	0	True	True	1	No	No	No	No	No	No	non-tRNA	non-tRNA	non-tRNA	1	1	1	1	IEA	PmUG01_06025700.1	NA	PmUG01_06025700.1		OG0005266	Plasmodium exported protein, unknown function	PmUG01_06025700	PmUG01_06_v1:801,695..802,673(-)	Plasmodium exported protein, unknown function	2	2	1	No	No	reverse	protein coding gene	No	837	N/A	N/A	Plasmodium exported protein, unknown function	1	OG6r21_194818	0	3	N/A	chr06	801,695	802,673	-	OTHER	0.909994	0.090006		0	0	0	278	3	o10-32i213-230o234-256i	3	0	0	0	0
chr06	AUGUSTUS	mRNA	1310364	1311474	1	+	PmML3_000226400	PmML3_000226400.1	esterase, putative	esterase, putative		1110	888	3	No	No_REFID	No	NC	NC	NC	No	No	No	No	No	No	non-tRNA	non-tRNA	non-tRNA			NC	NC	IEA	PmUG01_05012600.1|PmUG01_12081500.1	NA	PmUG01_05012600.1|PmUG01_12081500.1|PmML3_000048900.1|PmML3_000161200.1|PmML3_000191600.1|PmML3_000590500.1		OG0000136	esterase, putative	NC	NC	NC	NC	NC	NC	NC	NC	NC	NC	NC	NC	NC	NC	NC	NC	NC	NC	NC	NC	NC	NC	NC	NC	OTHER	0.99997	5.1e-05		0	0	0	296	0	o	0
chr06	Liftoff	mRNA	1329439	1330297		+	PmML3_000226500	PmML3_000226500.1	Plasmodium exported protein, unknown function	Plasmodium exported protein, unknown function		858	703	2	PmUG01_06026100	PmUG01_06026100	0	False	True	1	No	No	No	No	No	No	non-tRNA	non-tRNA	non-tRNA	1	0.992	1	.98-1	IEA	PmUG01_06026100.1	NA	PmUG01_06026100.1		OG0001447	Plasmodium exported protein, unknown function	PmUG01_06026100	PmUG01_06_v1:828,084..828,942(+)	Plasmodium exported protein, unknown function	2	2	1	No	No	forward	protein coding gene	No	705	N/A	N/A	Plasmodium exported protein, unknown function	1	OG6_143927	0	2	N/A	chr06	828,084	828,942	+	OTHER	0.646622	0.353377		0	0	0	234	2	i148-170o185-207i	2	0	0	0	0
chr06	AUGUSTUS	mRNA	1334760	1335655	1	+	PmML3_000226600	PmML3_000226600.1	Plasmodium exported protein, unknown function	Plasmodium exported protein, unknown function		895	772	2	No	No_REFID	No	NC	NC	NC	No	No	No	No	No	No	non-tRNA	non-tRNA	non-tRNA			NC	NC	IEA	PmUG01_07049000.1	NA	PmUG01_07049000.1|PmML3_000011900.1|PmML3_000226600.2|PmML3_000272700.1		OG0000194	Plasmodium exported protein, unknown function	NC	NC	NC	NC	NC	NC	NC	NC	NC	NC	NC	NC	NC	NC	NC	NC	NC	NC	NC	NC	NC	NC	NC	NC	OTHER	0.980575	0.019447		0	0	0	257	3	o10-32i165-187o207-229i	3
chr06	GeneMark.hmm3	mRNA	1334805	1335655		+	PmML3_000226600	PmML3_000226600.2	Plasmodium exported protein, unknown function	Plasmodium exported protein, unknown function		850	727	2	No	No_REFID	No	NC	NC	NC	No	No	No	No	No	No	non-tRNA	non-tRNA	non-tRNA			NC	NC	IEA	PmUG01_07049000.1	NA	PmUG01_07049000.1|PmML3_000011900.1|PmML3_000226600.1|PmML3_000272700.1		OG0000194	Plasmodium exported protein, unknown function	NC	NC	NC	NC	NC	NC	NC	NC	NC	NC	NC	NC	NC	NC	NC	NC	NC	NC	NC	NC	NC	NC	NC	NC	OTHER	0.836657	0.163361		0	0	0	242	2	i150-172o192-214i	2
chr06	Liftoff	mRNA	1340319	1341242		+	PmML3_000226700	PmML3_000226700.1	fam-m protein	fam-m protein		923	796	2	PmUG01_06026300	PmUG01_06026300	0	False	True	1	No	No	No	No	No	No	non-tRNA	non-tRNA	non-tRNA	1	0.982	1	.98-1	IEA	PmUG01_03032800.1|PmUG01_06026300.1	NA	PmUG01_03032800.1|PmUG01_06026300.1		OG0000449	fam-m protein	PmUG01_06026300	PmUG01_06_v1:839,030..839,949(+)	fam-m protein	2	2	1	No	No	forward	protein coding gene	No	798	N/A	N/A	fam-m protein	0	OG6_106645	0	3	N/A	chr06	839,030	839,949	+	OTHER	0.968376	0.031649		0	0	0	265	3	o15-37i166-188o229-251i	3	0	0	0	0
chr06	Liftoff	mRNA	1345272	1346239		+	PmML3_000226800	PmML3_000226800.1	Plasmodium exported protein, unknown function	Plasmodium exported protein, unknown function		967	838	2	PmUG01_03032900	PmUG01_03032900	0	False	True	1	No	No	No	No	No	No	non-tRNA	non-tRNA	non-tRNA	1	0.986	1	.98-1	IEA	PmUG01_03032900.1	NA	PmUG01_03032900.1		OG0001980	Plasmodium exported protein, unknown function	PmUG01_03032900	PmUG01_03_v1:1,154,437..1,155,405(+)	Plasmodium exported protein, unknown function	2	2	1	No	No	forward	protein coding gene	No	840	N/A	N/A	Plasmodium exported protein, unknown function	0	OG6r21_152610	2	3	N/A	chr03	1,154,437	1,155,405	+	OTHER	0.811041	0.188962		0	0	0	279	4	i7-29o49-71i162-184o237-259i	4	0	0	0	0
chr06	Liftoff	mRNA	1348225	1349185		+	PmML3_000226900	PmML3_000226900.1	fam-l protein	fam-l protein		960	832	2	PmUG01_03033000	PmUG01_03033000	0	False	True	1	No	No	No	No	No	No	non-tRNA	non-tRNA	non-tRNA	1	0.99	1	.98-1	IEA	PmUG01_03033000.1	NA	PmUG01_03033000.1|PmML3_000279100.1|PmML3_000658000.1		OG0000312	fam-l protein	PmUG01_03033000	PmUG01_03_v1:1,157,394..1,158,356(+)	fam-l protein	2	2	1	No	No	forward	protein coding gene	No	834	N/A	N/A	fam-l protein	0	OG6_592465	0	3	N/A	chr03	1,157,394	1,158,356	+	OTHER	0.73716	0.262844		0	0	0	277	3	o6-28i167-184o237-259i	3	0	0	0	0
chr06	Liftoff	mRNA	1354290	1356173		+	PmML3_000227000	PmML3_000227000.1	PIR protein	PIR protein		1883	1605	3	PmUG01_06026600	PmUG01_06026600	0	False	True	1	No	No	No	No	No	No	non-tRNA	non-tRNA	non-tRNA	1	0.999	1	.98-1	IEA	PmUG01_00034900.1|PmUG01_00044900.1|PmUG01_00056300.1|PmUG01_00062400.1|PmUG01_00078400.1|PmUG01_03033100.1|PmUG01_06026600.1	NA	PmUG01_00034900.1|PmUG01_00044900.1|PmUG01_00056300.1|PmUG01_00062400.1|PmUG01_00078400.1|PmUG01_03033100.1|PmUG01_06026600.1|PmML3_000125900.1		OG0000074	PIR protein	PmUG01_06026600	PmUG01_06_v1:852,926..854,809(+)	PIR protein	3	3	1	No	No	forward	protein coding gene	No	1608	N/A	N/A	PIR protein	2	OG6r21_132797	1	1	N/A	chr06	852,926	854,809	+	OTHER	1	0		0	0	0	535	1	o469-491i	1	0	0	0	0
chr06	Liftoff	mRNA	1359724	1360574		+	PmML3_000227100	PmML3_000227100.1	Plasmodium exported protein, unknown function	Plasmodium exported protein, unknown function		850	727	2	PmUG01_03033200	PmUG01_03033200	0	True	True	1	No	No	No	No	No	No	non-tRNA	non-tRNA	non-tRNA	1	1	1	1	IEA	PmUG01_03033200.1|PmUG01_06026700.1	NA	PmUG01_03033200.1|PmUG01_06026700.1|PmML3_000438100.1		OG0000253	Plasmodium exported protein, unknown function	PmUG01_03033200	PmUG01_03_v1:1,168,878..1,169,728(+)	Plasmodium exported protein, unknown function	2	2	1	No	No	forward	protein coding gene	No	729	N/A	N/A	Plasmodium exported protein, unknown function	2	OG6r21_132812	1	2	N/A	chr03	1,168,878	1,169,728	+	OTHER	0.990921	0.009107		0	0	0	242	2	i160-182o195-217i	2	0	0	0	0
chr06	Liftoff	mRNA	1365791	1367025		+	PmML3_000227200	PmML3_000227200.1	PIR protein	PIR protein		1234	933	3	PmUG01_03033300	PmUG01_03033300	0	False	True	1	No	No	No	No	No	No	non-tRNA	non-tRNA	non-tRNA	0.992	0.883	.98-1	.8-.9	IEA	PmUG01_03033300.1	NA	PmUG01_03033300.1		OG0001783	PIR protein	PmUG01_03033300	PmUG01_03_v1:1,174,992..1,176,225(+)	PIR protein	3	3	1	No	No	forward	protein coding gene	No	936	N/A	N/A	PIR protein	4	OG6r21_123331	0	1	N/A	chr03	1,174,992	1,176,225	+	OTHER	1	1e-06		0	0	0	311	1	o244-263i	1	0	0	0	0
chr06	Liftoff	mRNA	1372120	1373347		+	PmML3_000227300	PmML3_000227300.1	PIR protein	PIR protein		1227	990	3	PmUG01_03033400	PmUG01_03033400	0	False	False	0	No	True	No	No	No	True	non-tRNA	non-tRNA	non-tRNA	1	0.924	1	.9-.98	IEA	PmUG01_03033400.1	NA	PmUG01_03033400.1		OG0000963	PIR protein	PmUG01_03033400	PmUG01_03_v1:1,181,322..1,182,540(+)	PIR protein	3	3	1	No	No	forward	protein coding gene	No	993	N/A	N/A	PIR protein	15	OG6r21_102368	4	1	N/A	chr03	1,181,322	1,182,540	+	OTHER	0.999404	0.000614		0	0	0	330	1	o261-283i	1	0	0	0	0
chr06	AUGUSTUS	mRNA	1376741	1377709	1	+	PmML3_000227400	PmML3_000227400.1	Plasmodium exported protein, unknown function	Plasmodium exported protein, unknown function		968	838	2	No	No_REFID	No	NC	NC	NC	No	No	No	No	No	No	non-tRNA	non-tRNA	non-tRNA			NC	NC	IEA	PmUG01_05042600.1	NA	PmUG01_05042600.1|PmML3_000192700.1		OG0000443	Plasmodium exported protein, unknown function	NC	NC	NC	NC	NC	NC	NC	NC	NC	NC	NC	NC	NC	NC	NC	NC	NC	NC	NC	NC	NC	NC	NC	NC	OTHER	0.958696	0.041325		0	0	0	279	3	o5-24i162-184o237-259i	3
chr06	AUGUSTUS	mRNA	1379716	1380676	1	+	PmML3_000227500	PmML3_000227500.1	fam-l protein	fam-l protein		960	829	2	No	No_REFID	No	NC	NC	NC	No	No	No	No	No	No	non-tRNA	non-tRNA	non-tRNA			NC	NC	IEA	PmUG01_08058200.1	NA	PmUG01_08058200.1|PmML3_000040400.1|PmML3_000040400.2|PmML3_000122300.1|PmML3_000122300.2|PmML3_000201700.1|PmML3_000201700.2|PmML3_000235000.1|PmML3_000446000.1		OG0000068	fam-l protein	NC	NC	NC	NC	NC	NC	NC	NC	NC	NC	NC	NC	NC	NC	NC	NC	NC	NC	NC	NC	NC	NC	NC	NC	OTHER	0.665209	0.334796		0	0	0	276	3	o6-25i162-179o235-257i	3	1	52	1	52
chr06	AUGUSTUS	mRNA	1384286	1384931	0.66	+	PmML3_000227600	PmML3_000227600.1	PIR protein	PIR protein		645	307	2	No	No_REFID	No	NC	NC	NC	No	No	No	No	No	No	non-tRNA	non-tRNA	non-tRNA			NC	NC	IEA	PmUG01_00030600.1	NA	PmUG01_00030600.1|PmML3_000154700.1|PmML3_000278500.1|PmML3_000343100.1|PmML3_000442100.1|PmML3_000448900.1|PmML3_000450600.1|PmML3_000512300.1		OG0000089	PIR protein	NC	NC	NC	NC	NC	NC	NC	NC	NC	NC	NC	NC	NC	NC	NC	NC	NC	NC	NC	NC	NC	NC	NC	NC	OTHER	1	0		0	0	0	102	0	o	0	0	0	0	0
chr06	AUGUSTUS	mRNA	1389268	1390231	1	+	PmML3_000227700	PmML3_000227700.1	fam-l protein	fam-l protein		963	835	2	No	No_REFID	No	NC	NC	NC	No	No	No	No	No	No	non-tRNA	non-tRNA	non-tRNA			NC	NC	IEA	PmUG01_00019100.1|PmUG01_00032200.1|PmUG01_04010400.1|PmUG01_13066000.1|PmUG01_13066800.1	NA	PmUG01_00019100.1|PmUG01_00032200.1|PmUG01_04010400.1|PmUG01_13066000.1|PmUG01_13066800.1|PmML3_000040500.1|PmML3_000076700.1|PmML3_000079200.1|PmML3_000111700.1|PmML3_000129900.1|PmML3_000199500.1|PmML3_000201600.1|PmML3_000279200.1|PmML3_000338200.1|PmML3_000445900.1		OG0000015	fam-l protein	NC	NC	NC	NC	NC	NC	NC	NC	NC	NC	NC	NC	NC	NC	NC	NC	NC	NC	NC	NC	NC	NC	NC	NC	OTHER	0.839606	0.160404		0	0	0	278	3	o7-29i160-182o242-264i	3	0	0	0	0
chr06	AUGUSTUS	mRNA	1392677	1393558	1	+	PmML3_000227800	PmML3_000227800.1	Protein of unknown function, putative	Protein of unknown function, putative		881	763	2	No	No_REFID	No	NC	NC	NC	No	No	No	No	No	No	non-tRNA	non-tRNA	non-tRNA			NC	NC	IEA	NA	PF12420	PmML3_000109900.1|PmML3_000111800.1|PmML3_000128800.1|PmML3_000154100.1|PmML3_000194300.1|PmML3_000195300.1|PmML3_000201500.1|PmML3_000202700.1|PmML3_000288500.1|PmML3_000445800.1|PmML3_000511900.1|PmML3_000515200.1|PmML3_000655200.1|PmML3_000659300.1		OG0000022	Protein of unknown function, putative	NC	NC	NC	NC	NC	NC	NC	NC	NC	NC	NC	NC	NC	NC	NC	NC	NC	NC	NC	NC	NC	NC	NC	NC	OTHER	0.992048	0.007971		0	0	0	254	3	o5-24i159-181o215-237i	3
chr06	Liftoff	mRNA	1401386	1403964		-	PmML3_000227900	PmML3_000227900.1	hypothetical protein, conserved	hypothetical protein, conserved		2578	2070	3	PmUG01_00042100	PmUG01_00042100	0	False	True	1	No	No	No	No	No	No	non-tRNA	non-tRNA	non-tRNA	0.998	0.899	.98-1	.8-.9		NA	NA	PmML3_000110000.1|PmML3_000124500.1|PmML3_000129700.1|PmML3_000159100.1|PmML3_000194400.1|PmML3_000197200.1|PmML3_000197200.2|PmML3_000276500.1|PmML3_000395000.1|PmML3_000510800.1|PmML3_000512000.1|PmML3_000658400.1		OG0000037	hypothetical protein, conserved	PmUG01_00042100	PmUG01_00_v1_archived_contig_21:114,198..116,773(+)	STP1 protein	3	3	1	No	No	forward	protein coding gene	No	2073	N/A	N/A	STP1 protein	581	OG6_134606	81	0	N/A	ctg21	114,198	116,773	+	OTHER	1	0		0	0	0	690	0	o	0	2	57,127	2	57,127
chr06	AUGUSTUS	mRNA	1410179	1411069	1	+	PmML3_000228000	PmML3_000228000.1	Plasmodium exported protein, unknown function	Plasmodium exported protein, unknown function		890	766	2	No	No_REFID	No	NC	NC	NC	No	No	No	No	No	No	non-tRNA	non-tRNA	non-tRNA			NC	NC	IEA	PmUG01_00042000.1	NA	PmUG01_00042000.1|PmML3_000276600.1		OG0000344	Plasmodium exported protein, unknown function	NC	NC	NC	NC	NC	NC	NC	NC	NC	NC	NC	NC	NC	NC	NC	NC	NC	NC	NC	NC	NC	NC	NC	NC	SP	0.463843	0.53616	CS pos: 22-23. Pr: 0.4659	22	0.53616	1	255	2	i160-182o202-224i	1
chr06	AUGUSTUS	mRNA	1414978	1415643	0.88	+	PmML3_000228100	PmML3_000228100.1	hypothetical protein, conserved	hypothetical protein, conserved		665	532	2	No	No_REFID	No	NC	NC	NC	No	No	No	No	No	No	non-tRNA	non-tRNA	non-tRNA			NC	NC		NA	NA	PmML3_000083300.1|PmML3_000118600.1|PmML3_000275400.1|PmML3_000276700.1|PmML3_000284700.1|PmML3_000336700.1|PmML3_000342000.1|PmML3_000439700.1|PmML3_000447200.1|PmML3_000508600.1|PmML3_000514100.1		OG0000044	hypothetical protein, conserved	NC	NC	NC	NC	NC	NC	NC	NC	NC	NC	NC	NC	NC	NC	NC	NC	NC	NC	NC	NC	NC	NC	NC	NC	OTHER	0.963733	0.036271		0	0	0	177	1	o153-175i	1
chr06	AUGUSTUS	mRNA	1423149	1424109	1	+	PmML3_000228200	PmML3_000228200.1	fam-l protein	fam-l protein		960	838	2	No	No_REFID	No	NC	NC	NC	No	No	No	No	No	No	non-tRNA	non-tRNA	non-tRNA			NC	NC	IEA	PmUG01_00041800.1	NA	PmUG01_00041800.1|PmML3_000158000.1|PmML3_000273200.1|PmML3_000276800.1		OG0000223	fam-l protein	NC	NC	NC	NC	NC	NC	NC	NC	NC	NC	NC	NC	NC	NC	NC	NC	NC	NC	NC	NC	NC	NC	NC	NC	OTHER	0.98242	0.017601		0	0	0	279	3	o5-27i161-183o242-264i	3	1	144	1	144
chr06	AUGUSTUS	mRNA	1426780	1427377	1	+	PmML3_000228300	PmML3_000228300.1	hypothetical protein, conserved	hypothetical protein, conserved		597	463	2	No	No_REFID	No	NC	NC	NC	No	No	No	No	No	No	non-tRNA	non-tRNA	non-tRNA			NC	NC		NA	NA	PmML3_000276900.1|PmML3_000504500.1		OG0000482	hypothetical protein, conserved	NC	NC	NC	NC	NC	NC	NC	NC	NC	NC	NC	NC	NC	NC	NC	NC	NC	NC	NC	NC	NC	NC	NC	NC	OTHER	0.990082	0.009927		0	0	0	154	0	o	0
chr06	AUGUSTUS	mRNA	1430215	1431206	1	+	PmML3_000228400	PmML3_000228400.1	fam-l protein	fam-l protein		991	865	2	No	No_REFID	No	NC	NC	NC	No	No	No	No	No	No	non-tRNA	non-tRNA	non-tRNA			NC	NC	IEA	PmUG01_00072700.1|PmUG01_08060400.1|PmUG01_14011100.1	NA	PmUG01_00072700.1|PmUG01_08060400.1|PmUG01_14011100.1|PmML3_000117000.1|PmML3_000120100.1|PmML3_000158700.1|PmML3_000277000.1|PmML3_000280200.1		OG0000077	fam-l protein	NC	NC	NC	NC	NC	NC	NC	NC	NC	NC	NC	NC	NC	NC	NC	NC	NC	NC	NC	NC	NC	NC	NC	NC	OTHER	0.89602	0.103984		0	0	0	288	3	o10-32i160-182o251-273i	3	0	0	0	0
chr06	AUGUSTUS	mRNA	1439807	1440696	1	+	PmML3_000228500	PmML3_000228500.1	fam-m protein	fam-m protein		889	760	2	No	No_REFID	No	NC	NC	NC	No	No	No	No	No	No	non-tRNA	non-tRNA	non-tRNA			NC	NC	IEA	PmUG01_00010700.1|PmUG01_00048300.1|PmUG01_00054100.1|PmUG01_03035200.1|PmUG01_08013700.1	NA	PmUG01_00010700.1|PmUG01_00048300.1|PmUG01_00054100.1|PmUG01_03035200.1|PmUG01_08013700.1|PmML3_000008600.1|PmML3_000158600.1|PmML3_000204100.1|PmML3_000277100.1|PmML3_000291700.1|PmML3_000449500.1|PmML3_000506900.1|PmML3_000512900.1		OG0000027	fam-m protein	NC	NC	NC	NC	NC	NC	NC	NC	NC	NC	NC	NC	NC	NC	NC	NC	NC	NC	NC	NC	NC	NC	NC	NC	OTHER	0.900387	0.099612		0	0	0	253	2	i158-180o213-235i	2	0	0	0	0
chr06	AUGUSTUS	mRNA	1445201	1446175	1	+	PmML3_000228600	PmML3_000228600.1	fam-l protein	fam-l protein		974	847	2	No	No_REFID	No	NC	NC	NC	No	No	No	No	No	No	non-tRNA	non-tRNA	non-tRNA			NC	NC	IEA	PmUG01_00054000.1	NA	PmUG01_00054000.1|PmML3_000158500.1|PmML3_000277200.1|PmML3_000513000.1		OG0000227	fam-l protein	NC	NC	NC	NC	NC	NC	NC	NC	NC	NC	NC	NC	NC	NC	NC	NC	NC	NC	NC	NC	NC	NC	NC	NC	OTHER	0.726737	0.273262		0	0	0	282	3	o4-21i156-178o245-267i	3	0	0	0	0
chr06	AUGUSTUS	mRNA	1451731	1453475	1	-	PmML3_000228700	PmML3_000228700.1	PIR protein	PIR protein		1744	1482	3	No	No_REFID	No	NC	NC	NC	No	No	No	No	No	No	non-tRNA	non-tRNA	non-tRNA			NC	NC	IEA	PmUG01_00066200.1|PmUG01_11062900.1	NA	PmUG01_00066200.1|PmUG01_11062900.1|PmML3_000045900.1|PmML3_000277300.1|PmML3_000505300.1|PmML3_000505300.2|PmML3_000652300.1		OG0000103	PIR protein	NC	NC	NC	NC	NC	NC	NC	NC	NC	NC	NC	NC	NC	NC	NC	NC	NC	NC	NC	NC	NC	NC	NC	NC	OTHER	1	7e-06		0	0	0	494	1	o416-438i	1	0	0	0	0
chr06	AUGUSTUS	mRNA	1456141	1456921	0.99	+	PmML3_000228800	PmML3_000228800.1	Plasmodium vivax Vir protein, putative	Plasmodium vivax Vir protein, putative		780	640	2	No	No_REFID	No	NC	NC	NC	No	No	No	No	No	No	non-tRNA	non-tRNA	non-tRNA			NC	NC	IEA	NA	PF05795	PmML3_000228900.1|PmML3_000228900.2|PmML3_000277400.1|PmML3_000505400.1|PmML3_000505400.2|PmML3_000505400.3|PmML3_000601300.1|PmML3_000652400.1|PmML3_000652400.2|PmML3_000663500.1		OG0000058	Plasmodium vivax Vir protein, putative	NC	NC	NC	NC	NC	NC	NC	NC	NC	NC	NC	NC	NC	NC	NC	NC	NC	NC	NC	NC	NC	NC	NC	NC	OTHER	1	0		0	0	0	213	0	o	0	0	0	0	0
chr06	AUGUSTUS	mRNA	1456993	1457377	0.61	+	PmML3_000228900	PmML3_000228900.1	hypothetical protein, conserved	hypothetical protein, conserved		384	259	2	No	No_REFID	No	NC	NC	NC	No	No	No	No	No	No	non-tRNA	non-tRNA	non-tRNA			NC	NC		NA	NA	PmML3_000228800.1|PmML3_000228900.2|PmML3_000277400.1|PmML3_000505400.1|PmML3_000505400.2|PmML3_000505400.3|PmML3_000601300.1|PmML3_000652400.1|PmML3_000652400.2|PmML3_000663500.1		OG0000058	hypothetical protein, conserved	NC	NC	NC	NC	NC	NC	NC	NC	NC	NC	NC	NC	NC	NC	NC	NC	NC	NC	NC	NC	NC	NC	NC	NC	OTHER	1	1e-06		0	0	0	86	1	o22-44i	1
chr06	GeneMark.hmm3	mRNA	1456993	1457377		+	PmML3_000228900	PmML3_000228900.2	hypothetical protein, conserved	hypothetical protein, conserved		384	223	2	No	No_REFID	No	NC	NC	NC	No	No	No	No	No	No	non-tRNA	non-tRNA	non-tRNA			NC	NC		NA	NA	PmML3_000228800.1|PmML3_000228900.1|PmML3_000277400.1|PmML3_000505400.1|PmML3_000505400.2|PmML3_000505400.3|PmML3_000601300.1|PmML3_000652400.1|PmML3_000652400.2|PmML3_000663500.1		OG0000058	hypothetical protein, conserved	NC	NC	NC	NC	NC	NC	NC	NC	NC	NC	NC	NC	NC	NC	NC	NC	NC	NC	NC	NC	NC	NC	NC	NC	OTHER	1	0		0	0	0	74	1	o10-32i	1
chr06	AUGUSTUS	mRNA	1468563	1469373	1	+	PmML3_000229000	PmML3_000229000.1	Plasmodium exported protein, unknown function	Plasmodium exported protein, unknown function		810	685	2	No	No_REFID	No	NC	NC	NC	No	No	No	No	No	No	non-tRNA	non-tRNA	non-tRNA			NC	NC	IEA	PmUG01_13058800.1	NA	PmUG01_13058800.1|PmML3_000278000.1|PmML3_000653000.1		OG0000294	Plasmodium exported protein, unknown function	NC	NC	NC	NC	NC	NC	NC	NC	NC	NC	NC	NC	NC	NC	NC	NC	NC	NC	NC	NC	NC	NC	NC	NC	OTHER	0.851243	0.148761		0	0	0	228	2	i158-179o194-216i	2
chr06	Pseudo	pseudogenic_transcript	1472203	1473165		-	PmML3_000229100	PmML3_000229100.1	PIR protein	PIR protein		962	831	3	No	No_REFID	No	NC	NC	NC	No	No	No	No	No	No	non-tRNA	non-tRNA	non-tRNA			NC	NC	IEA	PmUG01_00037500.1|PmUG01_00045500.1|PmUG01_08013300.1|PmUG01_11010200.1|PmUG01_13062500.1|PmUG01_14011400.1	NA	PmUG01_00037500.1|PmUG01_00045500.1|PmUG01_08013300.1|PmUG01_11010200.1|PmUG01_13062500.1|PmUG01_14011400.1|PmML3_000069000.1|PmML3_000117200.1|PmML3_000198400.1|PmML3_000661300.1		OG0000049	PIR protein	NC	NC	NC	NC	NC	NC	NC	NC	NC	NC	NC	NC	NC	NC	NC	NC	NC	NC	NC	NC	NC	NC	NC	NC	OTHER	1	0		0	0	0	276	1	o201-223i	1	1	51	1	51
chr06	Pseudo	pseudogenic_transcript	1477378	1479845		-	PmML3_000229200	PmML3_000229200.1	hypothetical protein, conserved	hypothetical protein, conserved		2467	2380	2	No	No_REFID	No	NC	NC	NC	No	No	No	No	No	No	non-tRNA	non-tRNA	non-tRNA			NC	NC		NA	NA	PmML3_000122800.1|PmML3_000122800.2|PmML3_000122800.3|PmML3_000123800.1|PmML3_000129000.1|PmML3_000195100.1|PmML3_000195100.2|PmML3_000288700.1|PmML3_000507300.1|PmML3_000600900.1		OG0000056	hypothetical protein, conserved	NC	NC	NC	NC	NC	NC	NC	NC	NC	NC	NC	NC	NC	NC	NC	NC	NC	NC	NC	NC	NC	NC	NC	NC	OTHER	1	5.8e-05		0	0	0	791	1	o394-416i	1	0	0	0	0
chr06	AUGUSTUS	mRNA	1487576	1488486	1	+	PmML3_000229300	PmML3_000229300.1	fam-m protein	fam-m protein		910	784	2	No	No_REFID	No	NC	NC	NC	No	No	No	No	No	No	non-tRNA	non-tRNA	non-tRNA			NC	NC	IEA	PmUG01_00024500.1	NA	PmUG01_00024500.1|PmML3_000038100.1|PmML3_000507400.1		OG0000265	fam-m protein	NC	NC	NC	NC	NC	NC	NC	NC	NC	NC	NC	NC	NC	NC	NC	NC	NC	NC	NC	NC	NC	NC	NC	NC	OTHER	0.845075	0.154937		0	0	0	261	3	o5-27i159-181o222-244i	3	0	0	0	0
chr06	Liftoff	mRNA	1493362	1494207		+	PmML3_000229400	PmML3_000229400.1	hypothetical protein, conserved	hypothetical protein, conserved		845	724	2	PmUG01_00044800	PmUG01_00044800	0	False	True	1	No	No	No	No	No	No	non-tRNA	non-tRNA	non-tRNA	0.995	0.941	.98-1	.9-.98		NA	NA	PmML3_000078400.1|PmML3_000507500.1		OG0000476	hypothetical protein, conserved	PmUG01_00044800	PmUG01_00_v1_archived_contig_23:43,267..44,115(-)	Plasmodium exported protein, unknown function	2	2	1	No	No	reverse	protein coding gene	No	729	N/A	N/A	Plasmodium exported protein, unknown function	0	OG6r21_123737	4	3	N/A	ctg23	43,267	44,115	-	OTHER	0.50691	0.493089		0	0	0	241	3	i7-26o159-181i194-216o	3	0	0	0	0
chr06	AUGUSTUS	mRNA	1500891	1501864	1	+	PmML3_000229500	PmML3_000229500.1	fam-l protein	fam-l protein		973	844	2	No	No_REFID	No	NC	NC	NC	No	No	No	No	No	No	non-tRNA	non-tRNA	non-tRNA			NC	NC	IEA	PmUG01_00035200.1|PmUG01_00057000.1|PmUG01_00058200.1|PmUG01_00071100.1|PmUG01_08062100.1	NA	PmUG01_00035200.1|PmUG01_00057000.1|PmUG01_00058200.1|PmUG01_00071100.1|PmUG01_08062100.1|PmML3_000070000.1|PmML3_000231400.1|PmML3_000507600.1		OG0000071	fam-l protein	NC	NC	NC	NC	NC	NC	NC	NC	NC	NC	NC	NC	NC	NC	NC	NC	NC	NC	NC	NC	NC	NC	NC	NC	OTHER	0.754891	0.245111		0	0	0	281	3	o5-27i160-182o244-266i	3	0	0	0	0
chr06	Pseudo	pseudogenic_transcript	1505736	1508171		-	PmML3_000229600	PmML3_000229600.1	hypothetical protein, conserved	hypothetical protein, conserved		2435	2169	2	PmUG01_00057100	PmUG01_00057100	0	False	False	0	No	True	No	No	No	True	non-tRNA	non-tRNA	non-tRNA	0.989	0.928	.98-1	.9-.98		NA	NA	PmML3_000047000.1|PmML3_000230000.1|PmML3_000282100.1|PmML3_000284000.1|PmML3_000284000.2|PmML3_000293600.1|PmML3_000442500.1|PmML3_000445400.1|PmML3_000446200.1|PmML3_000511500.1|PmML3_000591500.1|PmML3_000591500.2		OG0000038	hypothetical protein, conserved	PmUG01_00057100	PmUG01_00_v1_archived_contig_31:13,182..15,639(-)	STP1 protein	2	2	1	No	No	reverse	protein coding gene	No	2193	N/A	N/A	STP1 protein	581	OG6_134606	81	0	N/A	ctg31	13,182	15,639	-	OTHER	1	1.4e-05		0	0	0	666	0	o	0	0	0	0	0
chr06	AUGUSTUS	mRNA	1513745	1516559	0.01	+	PmML3_000229700	PmML3_000229700.1	hypothetical protein	hypothetical protein		2814	925	11	No	No_REFID	No	NC	NC	NC	No	No	No	No	No	No	non-tRNA	non-tRNA	non-tRNA			NC	NC		NA	NA			None	hypothetical protein	NC	NC	NC	NC	NC	NC	NC	NC	NC	NC	NC	NC	NC	NC	NC	NC	NC	NC	NC	NC	NC	NC	NC	NC	OTHER	1	2.8e-05		0	0	0	311	0	o	0
chr07	AUGUSTUS	mRNA	1	2416	0.01	-	PmML3_000229800	PmML3_000229800.1	hypothetical protein	hypothetical protein		2415	603	8	No	No_REFID	No	NC	NC	NC	No	No	No	No	true	No	non-tRNA	non-tRNA	non-tRNA			NC	NC		NA	NA			None	hypothetical protein	NC	NC	NC	NC	NC	NC	NC	NC	NC	NC	NC	NC	NC	NC	NC	NC	NC	NC	NC	NC	NC	NC	NC	NC	OTHER	0.999521	0.000499		0	0	0	203	0	o	0
chr07	AUGUSTUS	mRNA	3009	3946	1	-	PmML3_000229900	PmML3_000229900.1	hypothetical protein, conserved	hypothetical protein, conserved		937	811	2	No	No_REFID	No	NC	NC	NC	No	No	No	No	No	No	non-tRNA	non-tRNA	non-tRNA			NC	NC		NA	NA	PmML3_000006200.1|PmML3_000033200.1|PmML3_000042700.1|PmML3_000043000.1|PmML3_000072700.1|PmML3_000115400.1|PmML3_000155600.1|PmML3_000200300.1|PmML3_000282200.1|PmML3_000293000.1|PmML3_000334500.1|PmML3_000337400.1|PmML3_000392800.1|PmML3_000441100.1|PmML3_000445500.1|PmML3_000516500.1|PmML3_000657600.1		OG0000011	hypothetical protein, conserved	NC	NC	NC	NC	NC	NC	NC	NC	NC	NC	NC	NC	NC	NC	NC	NC	NC	NC	NC	NC	NC	NC	NC	NC	OTHER	0.638132	0.361865		0	0	0	270	3	o4-26i160-182o234-256i	3
chr07	AUGUSTUS	mRNA	10247	10861	0.71	+	PmML3_000230000	PmML3_000230000.1	hypothetical protein, conserved	hypothetical protein, conserved		614	484	2	No	No_REFID	No	NC	NC	NC	No	No	No	No	No	No	non-tRNA	non-tRNA	non-tRNA			NC	NC		NA	NA	PmML3_000047000.1|PmML3_000229600.1|PmML3_000282100.1|PmML3_000284000.1|PmML3_000284000.2|PmML3_000293600.1|PmML3_000442500.1|PmML3_000445400.1|PmML3_000446200.1|PmML3_000511500.1|PmML3_000591500.1|PmML3_000591500.2		OG0000038	hypothetical protein, conserved	NC	NC	NC	NC	NC	NC	NC	NC	NC	NC	NC	NC	NC	NC	NC	NC	NC	NC	NC	NC	NC	NC	NC	NC	OTHER	1	0		0	0	0	161	0	o	0
chr07	AUGUSTUS	mRNA	10940	12206	0.71	+	PmML3_000230100	PmML3_000230100.1	hypothetical protein, conserved	hypothetical protein, conserved		1266	953	4	No	No_REFID	No	NC	NC	NC	No	No	No	No	No	No	non-tRNA	non-tRNA	non-tRNA			NC	NC		NA	NA	PmML3_000006300.1|PmML3_000006300.2|PmML3_000066100.1|PmML3_000115500.1|PmML3_000115500.2|PmML3_000115500.3|PmML3_000115500.4|PmML3_000121900.1|PmML3_000155700.1|PmML3_000203600.1|PmML3_000231300.1|PmML3_000284100.1|PmML3_000284100.2|PmML3_000337300.1|PmML3_000441000.1|PmML3_000445300.1|PmML3_000507700.1|PmML3_000516400.1|PmML3_000591600.1|PmML3_000591600.2|PmML3_000663700.1		OG0000004	hypothetical protein, conserved	NC	NC	NC	NC	NC	NC	NC	NC	NC	NC	NC	NC	NC	NC	NC	NC	NC	NC	NC	NC	NC	NC	NC	NC	OTHER	1	0		0	0	0	318	1	i138-160o	1
chr07	Liftoff	mRNA	16859	18036		+	PmML3_000230200	PmML3_000230200.1	Plasmodium vivax Vir protein, putative	Plasmodium vivax Vir protein, putative		1177	906	3	PmUG01_13061200	PmUG01_13061200	0	False	True	1	No	No	No	No	No	No	non-tRNA	non-tRNA	non-tRNA	0.993	0.957	.98-1	.9-.98	IEA	NA	PF05795	PmML3_000037700.1|PmML3_000039400.1|PmML3_000041100.1|PmML3_000043500.1|PmML3_000074100.1|PmML3_000074100.2|PmML3_000113600.1|PmML3_000154400.1|PmML3_000155800.1|PmML3_000156300.1|PmML3_000195400.1|PmML3_000278800.1|PmML3_000278800.2|PmML3_000335700.1|PmML3_000440900.1|PmML3_000440900.2|PmML3_000445200.1|PmML3_000447900.1|PmML3_000450300.1|PmML3_000510300.1|PmML3_000515800.1|PmML3_000591700.1|PmML3_000591700.2|PmML3_000593000.1|PmML3_000594600.1|PmML3_000655300.1|PmML3_000661600.1|PmML3_000662200.1|PmML3_000662200.2		OG0000000	Plasmodium vivax Vir protein, putative	PmUG01_13061200	PmUG01_13_v1:2,637,278..2,638,455(-)	PIR protein	3	3	1	No	No	reverse	protein coding gene	No	912	N/A	N/A	PIR protein	47	OG6r21_100247	9	1	N/A	chr13	2,637,278	2,638,455	-	OTHER	1	0		0	0	0	302	1	o224-246i	1	1	61	1	61
chr07	Liftoff	mRNA	20732	21630		-	PmML3_000230300	PmML3_000230300.1	fam-m protein	fam-m protein		898	676	2	PmUG01_13061600	PmUG01_13061600	0	False	True	1	No	No	No	No	No	No	non-tRNA	non-tRNA	non-tRNA	1	0.982	1	.98-1	IEA	PmUG01_00036300.1|PmUG01_13061600.1	NA	PmUG01_00036300.1|PmUG01_13061600.1		OG0000419	fam-m protein	PmUG01_13061600	PmUG01_13_v1:2,661,928..2,662,826(+)	fam-m protein	2	2	1	No	No	forward	protein coding gene	No	678	N/A	N/A	fam-m protein	113	OG6_100026	2	3	N/A	chr13	2,661,928	2,662,826	+	SP	0.014745	0.985265	CS pos: 22-23. Pr: 0.5600	22	0.9852653	1	225	2	i130-152o186-208i	1	0	0	0	0
chr07	AUGUSTUS	mRNA	24348	25362	1	-	PmML3_000230400	PmML3_000230400.1	fam-l protein	fam-l protein		1014	886	2	No	No_REFID	No	NC	NC	NC	No	No	No	No	No	No	non-tRNA	non-tRNA	non-tRNA			NC	NC	IEA	PmUG01_00014200.1|PmUG01_07010200.1	NA	PmUG01_00014200.1|PmUG01_07010200.1|PmML3_000037500.1|PmML3_000443400.1|PmML3_000445000.1|PmML3_000594000.1		OG0000141	fam-l protein	NC	NC	NC	NC	NC	NC	NC	NC	NC	NC	NC	NC	NC	NC	NC	NC	NC	NC	NC	NC	NC	NC	NC	NC	OTHER	0.667529	0.332482		0	0	0	295	3	o5-27i162-184o258-280i	3	0	0	0	0
chr07	Pseudo	pseudogenic_transcript	37807	38669		-	PmML3_000230500	PmML3_000230500.1	fam-m protein	fam-m protein		862	723	3	No	No_REFID	No	NC	NC	NC	No	No	No	No	No	No	non-tRNA	non-tRNA	non-tRNA			NC	NC	IEA	PmUG01_00014100.1|PmUG01_07010300.1	NA	PmUG01_00014100.1|PmUG01_07010300.1|PmML3_000037400.1|PmML3_000443300.1|PmML3_000444900.1|PmML3_000594100.1|PmML3_000659700.1		OG0000108	fam-m protein	NC	NC	NC	NC	NC	NC	NC	NC	NC	NC	NC	NC	NC	NC	NC	NC	NC	NC	NC	NC	NC	NC	NC	NC	OTHER	0.833017	0.16701		0	0	0	241	3	o7-29i159-181o201-223i	3	0	0	0	0
chr07	AUGUSTUS	mRNA	41392	42402	1	-	PmML3_000230600	PmML3_000230600.1	hypothetical protein, conserved	hypothetical protein, conserved		1010	883	2	No	No_REFID	No	NC	NC	NC	No	No	No	No	No	No	non-tRNA	non-tRNA	non-tRNA			NC	NC		NA	NA	PmML3_000037300.1|PmML3_000443200.1|PmML3_000444800.1|PmML3_000594200.1|PmML3_000659800.1		OG0000181	hypothetical protein, conserved	NC	NC	NC	NC	NC	NC	NC	NC	NC	NC	NC	NC	NC	NC	NC	NC	NC	NC	NC	NC	NC	NC	NC	NC	OTHER	0.890847	0.109165		0	0	0	294	3	o10-32i164-186o257-279i	3
chr07	Pseudo	pseudogenic_transcript	44894	45562		-	PmML3_000230700	PmML3_000230700.1	fam-m protein	fam-m protein		668	668	1	No	No_REFID	No	NC	NC	NC	No	No	No	No	No	No	non-tRNA	non-tRNA	non-tRNA			NC	NC	IEA	PmUG01_05013400.1	NA	PmUG01_05013400.1|PmML3_000037200.1|PmML3_000161900.1|PmML3_000281500.1|PmML3_000594300.1		OG0000175	fam-m protein	NC	NC	NC	NC	NC	NC	NC	NC	NC	NC	NC	NC	NC	NC	NC	NC	NC	NC	NC	NC	NC	NC	NC	NC	OTHER	1	0		0	0	0	221	2	i124-146o182-204i	2	0	0	0	0
chr07	AUGUSTUS	mRNA	49024	49239	0.55	-	PmML3_000230800	PmML3_000230800.1	hypothetical protein	hypothetical protein		215	215	1	No	No_REFID	No	NC	NC	NC	No	No	No	No	No	No	non-tRNA	non-tRNA	non-tRNA			NC	NC		NA	NA			None	hypothetical protein	NC	NC	NC	NC	NC	NC	NC	NC	NC	NC	NC	NC	NC	NC	NC	NC	NC	NC	NC	NC	NC	NC	NC	NC	OTHER	1	3e-06		0	0	0	71	1	o10-27i	1
chr07	Pseudo	pseudogenic_transcript	50919	51731		+	PmML3_000230900	PmML3_000230900.1	Plasmodium exported protein, unknown function	Plasmodium exported protein, unknown function		812	684	2	PmUG01_00016200	PmUG01_00016200	0	False	False	0	True	No	No	No	No	True	non-tRNA	non-tRNA	non-tRNA	0.997	0.949	.98-1	.9-.98	IEA	PmUG01_08062600.1|PmUG01_10054000.1|PmUG01_14010200.1	NA	PmUG01_08062600.1|PmUG01_10054000.1|PmUG01_14010200.1|PmML3_000009000.1|PmML3_000035100.1|PmML3_000037100.1|PmML3_000108900.1|PmML3_000111300.1|PmML3_000117500.1|PmML3_000274900.1|PmML3_000281300.1|PmML3_000285200.1|PmML3_000290500.1|PmML3_000342500.1|PmML3_000508100.1|PmML3_000513600.1|PmML3_000594400.1|PmML3_000594400.2		OG0000007	Plasmodium exported protein, unknown function	PmUG01_00016200	PmUG01_00_v1_archived_contig_3:184,667..185,486(-)	Plasmodium exported protein, unknown function	2	2	1	No	No	reverse	protein coding gene	No	687	N/A	N/A	Plasmodium exported protein, unknown function	1	OG6r21_194664	0	1	MIIFFIRSFIFSCLIWIFKYSDE	ctg3	184,667	185,486	-	OTHER	0.98408	0.015932		0	0	0	227	1	o201-223i	1	0	0	1	47
chr07	AUGUSTUS	mRNA	56846	58710	1	+	PmML3_000231000	PmML3_000231000.1	Plasmodium vivax Vir protein, putative	Plasmodium vivax Vir protein, putative		1864	1551	3	No	No_REFID	No	NC	NC	NC	No	No	No	No	No	No	non-tRNA	non-tRNA	non-tRNA			NC	NC	IEA	NA	PF05795	PmML3_000037000.1|PmML3_000048700.1|PmML3_000048700.2|PmML3_000072200.1|PmML3_000113300.1|PmML3_000119300.1|PmML3_000192200.1|PmML3_000199000.1|PmML3_000203300.1|PmML3_000231000.2|PmML3_000281200.1|PmML3_000281200.2|PmML3_000290600.1|PmML3_000290600.2|PmML3_000333800.1|PmML3_000342600.1|PmML3_000342600.2|PmML3_000393600.1|PmML3_000393600.2		OG0000006	Plasmodium vivax Vir protein, putative	NC	NC	NC	NC	NC	NC	NC	NC	NC	NC	NC	NC	NC	NC	NC	NC	NC	NC	NC	NC	NC	NC	NC	NC	OTHER	1	0		0	0	0	517	0	o	0	0	0	0	0
chr07	AUGUSTUS	mRNA	56846	58710	1	+	PmML3_000231000	PmML3_000231000.2	Plasmodium vivax Vir protein, putative	Plasmodium vivax Vir protein, putative		1864	1590	3	No	No_REFID	No	NC	NC	NC	No	No	No	No	No	No	non-tRNA	non-tRNA	non-tRNA			NC	NC	IEA	NA	PF05795	PmML3_000037000.1|PmML3_000048700.1|PmML3_000048700.2|PmML3_000072200.1|PmML3_000113300.1|PmML3_000119300.1|PmML3_000192200.1|PmML3_000199000.1|PmML3_000203300.1|PmML3_000231000.1|PmML3_000281200.1|PmML3_000281200.2|PmML3_000290600.1|PmML3_000290600.2|PmML3_000333800.1|PmML3_000342600.1|PmML3_000342600.2|PmML3_000393600.1|PmML3_000393600.2		OG0000006	Plasmodium vivax Vir protein, putative	NC	NC	NC	NC	NC	NC	NC	NC	NC	NC	NC	NC	NC	NC	NC	NC	NC	NC	NC	NC	NC	NC	NC	NC	OTHER	1	0		0	0	0	530	1	o441-463i	1	0	0	0	0
chr07	AUGUSTUS	mRNA	61046	63623	1	-	PmML3_000231100	PmML3_000231100.1	hypothetical protein, conserved	hypothetical protein, conserved		2577	2229	3	No	No_REFID	No	NC	NC	NC	No	No	No	No	No	No	non-tRNA	non-tRNA	non-tRNA			NC	NC		NA	NA	PmML3_000036900.1|PmML3_000047800.1|PmML3_000072100.1|PmML3_000084300.1|PmML3_000113400.1|PmML3_000119400.1|PmML3_000203400.1|PmML3_000231100.2|PmML3_000231100.3|PmML3_000281100.1|PmML3_000335900.1|PmML3_000397000.1|PmML3_000397300.1|PmML3_000454300.1|PmML3_000504400.1|PmML3_000507900.1|PmML3_000664600.1		OG0000012	hypothetical protein, conserved	NC	NC	NC	NC	NC	NC	NC	NC	NC	NC	NC	NC	NC	NC	NC	NC	NC	NC	NC	NC	NC	NC	NC	NC	OTHER	1	0		0	0	0	743	0	o	0
chr07	AUGUSTUS	mRNA	61046	63623	0.98	-	PmML3_000231100	PmML3_000231100.2	hypothetical protein, conserved	hypothetical protein, conserved		2577	2282	4	No	No_REFID	No	NC	NC	NC	No	No	No	No	No	No	non-tRNA	non-tRNA	non-tRNA			NC	NC		NA	NA	PmML3_000036900.1|PmML3_000047800.1|PmML3_000072100.1|PmML3_000084300.1|PmML3_000113400.1|PmML3_000119400.1|PmML3_000203400.1|PmML3_000231100.1|PmML3_000231100.3|PmML3_000281100.1|PmML3_000335900.1|PmML3_000397000.1|PmML3_000397300.1|PmML3_000454300.1|PmML3_000504400.1|PmML3_000507900.1|PmML3_000664600.1		OG0000012	hypothetical protein, conserved	NC	NC	NC	NC	NC	NC	NC	NC	NC	NC	NC	NC	NC	NC	NC	NC	NC	NC	NC	NC	NC	NC	NC	NC	OTHER	1	0		0	0	0	761	1	o369-391i	1
chr07	AUGUSTUS	mRNA	61046	63623	0.91	-	PmML3_000231100	PmML3_000231100.3	hypothetical protein, conserved	hypothetical protein, conserved		2577	2225	4	No	No_REFID	No	NC	NC	NC	No	No	No	No	No	No	non-tRNA	non-tRNA	non-tRNA			NC	NC		NA	NA	PmML3_000036900.1|PmML3_000047800.1|PmML3_000072100.1|PmML3_000084300.1|PmML3_000113400.1|PmML3_000119400.1|PmML3_000203400.1|PmML3_000231100.1|PmML3_000231100.2|PmML3_000281100.1|PmML3_000335900.1|PmML3_000397000.1|PmML3_000397300.1|PmML3_000454300.1|PmML3_000504400.1|PmML3_000507900.1|PmML3_000664600.1		OG0000012	hypothetical protein, conserved	NC	NC	NC	NC	NC	NC	NC	NC	NC	NC	NC	NC	NC	NC	NC	NC	NC	NC	NC	NC	NC	NC	NC	NC	OTHER	1	0		0	0	0	742	0	o	0
chr07	Liftoff	mRNA	69674	70509		-	PmML3_000231200	PmML3_000231200.1	Plasmodium exported protein, unknown function	Plasmodium exported protein, unknown function		835	709	2	PmUG01_00057200	PmUG01_00057200	0	False	True	1	No	No	No	No	No	No	non-tRNA	non-tRNA	non-tRNA	1	0.936	1	.9-.98	IEA	PmUG01_00012400.1|PmUG01_00057200.1|PmUG01_08062300.1	NA	PmUG01_00012400.1|PmUG01_00057200.1|PmUG01_08062300.1|PmML3_000036800.1|PmML3_000072000.1|PmML3_000119500.1|PmML3_000203500.1|PmML3_000281000.1|PmML3_000507800.1		OG0000062	Plasmodium exported protein, unknown function	PmUG01_00057200	PmUG01_00_v1_archived_contig_31:21,970..22,806(+)	Plasmodium exported protein, unknown function	2	2	1	No	No	forward	protein coding gene	No	711	N/A	N/A	Plasmodium exported protein, unknown function	1	OG6r21_132817	2	3	N/A	ctg31	21,970	22,806	+	OTHER	0.974136	0.025883		0	0	0	236	3	o5-27i164-186o201-223i	3	1	51	1	51
chr07	Liftoff	mRNA	76783	79403		+	PmML3_000231300	PmML3_000231300.1	hypothetical protein, conserved	hypothetical protein, conserved		2620	2330	4	PmUG01_00035300	PmUG01_00035300	0	False	True	1	No	No	No	No	No	No	non-tRNA	non-tRNA	non-tRNA	0.995	0.921	.98-1	.9-.98		NA	NA	PmML3_000006300.1|PmML3_000006300.2|PmML3_000066100.1|PmML3_000115500.1|PmML3_000115500.2|PmML3_000115500.3|PmML3_000115500.4|PmML3_000121900.1|PmML3_000155700.1|PmML3_000203600.1|PmML3_000230100.1|PmML3_000284100.1|PmML3_000284100.2|PmML3_000337300.1|PmML3_000441000.1|PmML3_000445300.1|PmML3_000507700.1|PmML3_000516400.1|PmML3_000591600.1|PmML3_000591600.2|PmML3_000663700.1		OG0000004	hypothetical protein, conserved	PmUG01_00035300	PmUG01_00_v1_archived_contig_16:65,432..68,048(-)	STP1 protein	4	4	1	No	No	reverse	protein coding gene	No	2331	N/A	N/A	STP1 protein	581	OG6_134606	81	1	N/A	ctg16	65,432	68,048	-	OTHER	1	0		0	0	0	777	1	o380-402i	1	1	53	2	53,693
chr07	Liftoff	mRNA	83277	84250		-	PmML3_000231400	PmML3_000231400.1	fam-l protein	fam-l protein		973	844	2	PmUG01_00035200	PmUG01_00035200	0	False	True	1	No	No	No	No	No	No	non-tRNA	non-tRNA	non-tRNA	0.996	0.972	.98-1	.9-.98	IEA	PmUG01_00035200.1|PmUG01_00057000.1|PmUG01_00058200.1|PmUG01_00071100.1|PmUG01_08062100.1	NA	PmUG01_00035200.1|PmUG01_00057000.1|PmUG01_00058200.1|PmUG01_00071100.1|PmUG01_08062100.1|PmML3_000070000.1|PmML3_000229500.1|PmML3_000507600.1		OG0000071	fam-l protein	PmUG01_00035200	PmUG01_00_v1_archived_contig_16:60,535..61,508(+)	fam-l protein	2	2	1	No	No	forward	protein coding gene	No	846	N/A	N/A	fam-l protein	1	OG6r21_194702	0	3	N/A	ctg16	60,535	61,508	+	OTHER	0.845702	0.154308		0	0	0	281	3	o5-27i160-182o244-266i	3	0	0	0	0
chr07	AUGUSTUS	mRNA	94183	95066	1	-	PmML3_000231500	PmML3_000231500.1	fam-m protein	fam-m protein		883	760	2	No	No_REFID	No	NC	NC	NC	No	No	No	No	No	No	non-tRNA	non-tRNA	non-tRNA			NC	NC	IEA	PmUG01_00029400.1|PmUG01_11012000.1	NA	PmUG01_00029400.1|PmUG01_11012000.1|PmML3_000080100.1|PmML3_000160400.1|PmML3_000161700.1|PmML3_000197000.1|PmML3_000395100.1|PmML3_000451300.1|PmML3_000597900.1|PmML3_000654300.1		OG0000045	fam-m protein	NC	NC	NC	NC	NC	NC	NC	NC	NC	NC	NC	NC	NC	NC	NC	NC	NC	NC	NC	NC	NC	NC	NC	NC	OTHER	0.812894	0.187111		0	0	0	253	2	i159-181o217-239i	2	0	0	0	0
chr07	AUGUSTUS	mRNA	98570	99618	1	-	PmML3_000231600	PmML3_000231600.1	fam-l protein	fam-l protein		1048	916	2	No	No_REFID	No	NC	NC	NC	No	No	No	No	No	No	non-tRNA	non-tRNA	non-tRNA			NC	NC	IEA	PmUG01_00029500.1|PmUG01_00070600.1|PmUG01_11012100.1	NA	PmUG01_00029500.1|PmUG01_00070600.1|PmUG01_11012100.1|PmML3_000036100.1|PmML3_000080200.1|PmML3_000196900.1|PmML3_000395200.1|PmML3_000451400.1|PmML3_000512600.1|PmML3_000598000.1|PmML3_000654200.1|PmML3_000656800.1		OG0000032	fam-l protein	NC	NC	NC	NC	NC	NC	NC	NC	NC	NC	NC	NC	NC	NC	NC	NC	NC	NC	NC	NC	NC	NC	NC	NC	OTHER	0.995978	0.004045		0	0	0	305	4	o5-27i159-178o182-204i265-287o	4	0	0	0	0
chr07	AUGUSTUS	mRNA	109725	110760	1	-	PmML3_000231700	PmML3_000231700.1	fam-l protein	fam-l protein		1035	907	2	No	No_REFID	No	NC	NC	NC	No	No	No	No	No	No	non-tRNA	non-tRNA	non-tRNA			NC	NC	IEA	PmUG01_00029600.1	NA	PmUG01_00029600.1|PmML3_000036000.1|PmML3_000066600.1|PmML3_000066600.2|PmML3_000080300.1|PmML3_000121500.1|PmML3_000121500.2|PmML3_000196800.1|PmML3_000395300.1|PmML3_000598100.1|PmML3_000656700.1		OG0000042	fam-l protein	NC	NC	NC	NC	NC	NC	NC	NC	NC	NC	NC	NC	NC	NC	NC	NC	NC	NC	NC	NC	NC	NC	NC	NC	OTHER	0.80145	0.198558		0	0	0	302	3	o10-32i160-182o265-287i	3	0	0	0	0
chr07	AUGUSTUS	mRNA	114567	115452	1	-	PmML3_000231800	PmML3_000231800.1	fam-m protein	fam-m protein		885	757	2	No	No_REFID	No	NC	NC	NC	No	No	No	No	No	No	non-tRNA	non-tRNA	non-tRNA			NC	NC	IEA	PmUG01_00029700.1	NA	PmUG01_00029700.1|PmML3_000035900.1|PmML3_000080400.1|PmML3_000196700.1|PmML3_000395400.1|PmML3_000506500.1|PmML3_000598200.1|PmML3_000656600.1		OG0000092	fam-m protein	NC	NC	NC	NC	NC	NC	NC	NC	NC	NC	NC	NC	NC	NC	NC	NC	NC	NC	NC	NC	NC	NC	NC	NC	OTHER	0.755601	0.244407		0	0	0	252	2	i158-180o213-235i	2	0	0	0	0
chr07	Pseudo	pseudogenic_transcript	121316	121964		+	PmML3_000231900	PmML3_000231900.1	Plasmodium exported protein, unknown function	Plasmodium exported protein, unknown function		648	642	3	No	No_REFID	No	NC	NC	NC	No	No	No	No	No	No	non-tRNA	non-tRNA	non-tRNA			NC	NC	IEA	PmUG01_08060200.1	NA	PmUG01_08060200.1|PmML3_000035800.1|PmML3_000067800.1|PmML3_000080500.1|PmML3_000120300.1|PmML3_000120300.2|PmML3_000196600.1|PmML3_000280000.1|PmML3_000439100.1|PmML3_000656500.1		OG0000046	Plasmodium exported protein, unknown function	NC	NC	NC	NC	NC	NC	NC	NC	NC	NC	NC	NC	NC	NC	NC	NC	NC	NC	NC	NC	NC	NC	NC	NC	OTHER	1	0		0	0	0	211	1	i176-198o	1	0	0	0	0
chr07	Pseudo	pseudogenic_transcript	126870	127848		+	PmML3_000232000	PmML3_000232000.1	PIR protein	PIR protein		978	972	3	No	No_REFID	No	NC	NC	NC	No	No	No	No	No	No	non-tRNA	non-tRNA	non-tRNA			NC	NC	IEA	PmUG01_03034200.1	NA	PmUG01_03034200.1|PmML3_000035700.1|PmML3_000073100.1|PmML3_000078900.1|PmML3_000080600.1|PmML3_000110600.1|PmML3_000123900.1|PmML3_000128300.1|PmML3_000129100.1|PmML3_000153500.1|PmML3_000195000.1|PmML3_000196500.1|PmML3_000197100.1|PmML3_000293700.1|PmML3_000293700.2|PmML3_000337900.1|PmML3_000343800.1|PmML3_000440400.1|PmML3_000444500.1|PmML3_000511400.1|PmML3_000514900.1|PmML3_000656400.1|PmML3_000659000.1		OG0000001	PIR protein	NC	NC	NC	NC	NC	NC	NC	NC	NC	NC	NC	NC	NC	NC	NC	NC	NC	NC	NC	NC	NC	NC	NC	NC	OTHER	1	0		0	0	0	318	0	o	0	1	55	2	38,55
chr07	AUGUSTUS	mRNA	130601	131486	1	-	PmML3_000232100	PmML3_000232100.1	fam-m protein	fam-m protein		885	757	2	No	No_REFID	No	NC	NC	NC	No	No	No	No	No	No	non-tRNA	non-tRNA	non-tRNA			NC	NC	IEA	PmUG01_13060300.1	NA	PmUG01_13060300.1|PmML3_000035600.1|PmML3_000077000.1|PmML3_000080700.1|PmML3_000196400.1|PmML3_000290000.1|PmML3_000656300.1		OG0000105	fam-m protein	NC	NC	NC	NC	NC	NC	NC	NC	NC	NC	NC	NC	NC	NC	NC	NC	NC	NC	NC	NC	NC	NC	NC	NC	OTHER	0.799998	0.200009		0	0	0	252	2	i157-179o212-234i	2	0	0	0	0
chr07	AUGUSTUS	mRNA	134987	135985	1	-	PmML3_000232200	PmML3_000232200.1	fam-l protein	fam-l protein		998	880	2	No	No_REFID	No	NC	NC	NC	No	No	No	No	No	No	non-tRNA	non-tRNA	non-tRNA			NC	NC	IEA	PmUG01_13060200.1	NA	PmUG01_13060200.1|PmML3_000035500.1|PmML3_000077100.1|PmML3_000077100.2|PmML3_000080800.1|PmML3_000196300.1|PmML3_000290100.1|PmML3_000290100.2|PmML3_000439900.1|PmML3_000656200.1		OG0000052	fam-l protein	NC	NC	NC	NC	NC	NC	NC	NC	NC	NC	NC	NC	NC	NC	NC	NC	NC	NC	NC	NC	NC	NC	NC	NC	SP	0.432606	0.567385	CS pos: 30-31. Pr: 0.4295	30	0.567385	1	293	2	i160-182o257-279i	1	0	0	0	0
chr07	AUGUSTUS	mRNA	145457	146434	1	-	PmML3_000232300	PmML3_000232300.1	fam-l protein	fam-l protein		977	850	2	No	No_REFID	No	NC	NC	NC	No	No	No	No	No	No	non-tRNA	non-tRNA	non-tRNA			NC	NC	IEA	PmUG01_00041200.1	NA	PmUG01_00041200.1|PmML3_000043800.1|PmML3_000080900.1|PmML3_000127100.1|PmML3_000196200.1|PmML3_000287700.1|PmML3_000289500.1|PmML3_000340300.1|PmML3_000444100.1|PmML3_000510000.1|PmML3_000593300.1|PmML3_000656100.1		OG0000034	fam-l protein	NC	NC	NC	NC	NC	NC	NC	NC	NC	NC	NC	NC	NC	NC	NC	NC	NC	NC	NC	NC	NC	NC	NC	NC	OTHER	0.93394	0.066069		0	0	0	283	3	o5-25i162-184o246-268i	3	0	0	0	0
chr07	AUGUSTUS	mRNA	149010	149879	1	-	PmML3_000232400	PmML3_000232400.1	fam-m protein	fam-m protein		869	736	2	No	No_REFID	No	NC	NC	NC	No	No	No	No	No	No	non-tRNA	non-tRNA	non-tRNA			NC	NC	IEA	PmUG01_00041300.1|PmUG01_13060800.1	NA	PmUG01_00041300.1|PmUG01_13060800.1|PmML3_000044300.1|PmML3_000081000.1|PmML3_000127200.1|PmML3_000198000.1|PmML3_000287800.1|PmML3_000289600.1|PmML3_000340400.1|PmML3_000444000.1|PmML3_000509500.1|PmML3_000593400.1		OG0000030	fam-m protein	NC	NC	NC	NC	NC	NC	NC	NC	NC	NC	NC	NC	NC	NC	NC	NC	NC	NC	NC	NC	NC	NC	NC	NC	OTHER	0.992273	0.007737		0	0	0	245	2	i156-178o209-231i	2	0	0	0	0
chr07	AUGUSTUS	mRNA	154475	155321	1	+	PmML3_000232500	PmML3_000232500.1	Plasmodium exported protein, unknown function	Plasmodium exported protein, unknown function		846	712	2	No	No_REFID	No	NC	NC	NC	No	No	No	No	No	No	non-tRNA	non-tRNA	non-tRNA			NC	NC	IEA	PmUG01_00041400.1	NA	PmUG01_00041400.1|PmML3_000044400.1|PmML3_000127300.1|PmML3_000287900.1|PmML3_000340500.1|PmML3_000443900.1|PmML3_000509400.1|PmML3_000593500.1		OG0000075	Plasmodium exported protein, unknown function	NC	NC	NC	NC	NC	NC	NC	NC	NC	NC	NC	NC	NC	NC	NC	NC	NC	NC	NC	NC	NC	NC	NC	NC	SP	0.402184	0.597798	CS pos: 22-23. Pr: 0.5336	22	0.5977976	1	237	1	o189-211i	0
chr07	AUGUSTUS	mRNA	157343	157570	0.68	+	PmML3_000232600	PmML3_000232600.1	hypothetical protein, conserved	hypothetical protein, conserved		227	227	1	No	No_REFID	No	NC	NC	NC	No	No	No	No	No	No	non-tRNA	non-tRNA	non-tRNA			NC	NC		NA	NA	PmML3_000044500.1|PmML3_000127400.1|PmML3_000340600.1|PmML3_000443800.1|PmML3_000509300.1|PmML3_000593600.1		OG0000155	hypothetical protein, conserved	NC	NC	NC	NC	NC	NC	NC	NC	NC	NC	NC	NC	NC	NC	NC	NC	NC	NC	NC	NC	NC	NC	NC	NC	OTHER	0.99942	0.000593		0	0	0	75	0	o	0
chr07	AUGUSTUS	mRNA	160209	161183	1	-	PmML3_000232700	PmML3_000232700.1	fam-l protein	fam-l protein		974	847	2	No	No_REFID	No	NC	NC	NC	No	No	No	No	No	No	non-tRNA	non-tRNA	non-tRNA			NC	NC	IEA	PmUG01_00055100.1	NA	PmUG01_00055100.1|PmML3_000044600.1|PmML3_000127500.1|PmML3_000340700.1|PmML3_000443700.1|PmML3_000509200.1|PmML3_000593700.1		OG0000119	fam-l protein	NC	NC	NC	NC	NC	NC	NC	NC	NC	NC	NC	NC	NC	NC	NC	NC	NC	NC	NC	NC	NC	NC	NC	NC	OTHER	0.960095	0.039927		0	0	0	282	3	o5-25i160-182o240-262i	3	0	0	0	0
chr07	AUGUSTUS	mRNA	171176	172904	1	+	PmML3_000232800	PmML3_000232800.1	Plasmodium vivax Vir protein, putative	Plasmodium vivax Vir protein, putative		1728	1461	3	No	No_REFID	No	NC	NC	NC	No	No	No	No	No	No	non-tRNA	non-tRNA	non-tRNA			NC	NC	IEA	NA	PF05795	PmML3_000044700.1|PmML3_000118200.1|PmML3_000127600.1|PmML3_000158100.1|PmML3_000273100.1|PmML3_000340800.1|PmML3_000443600.1|PmML3_000509100.1|PmML3_000514500.1|PmML3_000593800.1		OG0000054	Plasmodium vivax Vir protein, putative	NC	NC	NC	NC	NC	NC	NC	NC	NC	NC	NC	NC	NC	NC	NC	NC	NC	NC	NC	NC	NC	NC	NC	NC	OTHER	1	3e-06		0	0	0	487	1	o416-438i	1	0	0	0	0
chr07	Pseudo	pseudogenic_transcript	173993	174762		+	PmML3_000232900	PmML3_000232900.1	Tryptophan-Threonine-rich plasmodium antigen C terminal, putative	Tryptophan-Threonine-rich plasmodium antigen C terminal, putative		769	766	2	No	No_REFID	No	NC	NC	NC	No	No	No	No	No	No	non-tRNA	non-tRNA	non-tRNA			NC	NC	IEA	NA	PF12319	PmML3_000044800.1|PmML3_000127700.1|PmML3_000158200.1|PmML3_000341000.1|PmML3_000508900.1|PmML3_000514400.1		OG0000157	Tryptophan-Threonine-rich plasmodium antigen C terminal, putative	NC	NC	NC	NC	NC	NC	NC	NC	NC	NC	NC	NC	NC	NC	NC	NC	NC	NC	NC	NC	NC	NC	NC	NC	OTHER	1	0		0	0	0	249	0	o	0	1	29	1	29
chr07	Liftoff	mRNA	178739	179639		-	PmML3_000233000	PmML3_000233000.1	fam-m protein	fam-m protein		900	760	2	PmUG01_03035500	PmUG01_03035500	0	False	True	1	No	No	No	No	No	No	non-tRNA	non-tRNA	non-tRNA	0.992	0.895	.98-1	.8-.9	IEA	PmUG01_01011400.1|PmUG01_03035500.1	NA	PmUG01_01011400.1|PmUG01_03035500.1|PmML3_000127800.1		OG0000235	fam-m protein	PmUG01_03035500	PmUG01_03_v1:1,290,640..1,291,545(+)	fam-m protein	2	2	1	No	No	forward	protein coding gene	No	768	N/A	N/A	fam-m protein	2	OG6r21_151246	0	3	N/A	chr03	1,290,640	1,291,545	+	SP	0.160747	0.839235	CS pos: 21-22. Pr: 0.4130	21	0.8392349	1	253	3	o5-27i157-179o214-236i	2	0	0	0	0
chr07	AUGUSTUS	mRNA	182910	183900	1	-	PmML3_000233100	PmML3_000233100.1	fam-l protein	fam-l protein		990	862	2	No	No_REFID	No	NC	NC	NC	No	No	No	No	No	No	non-tRNA	non-tRNA	non-tRNA			NC	NC	IEA	PmUG01_00053900.1	NA	PmUG01_00053900.1|PmML3_000127900.1|PmML3_000158400.1|PmML3_000275600.1|PmML3_000284500.1|PmML3_000336900.1|PmML3_000447000.1|PmML3_000513100.1		OG0000081	fam-l protein	NC	NC	NC	NC	NC	NC	NC	NC	NC	NC	NC	NC	NC	NC	NC	NC	NC	NC	NC	NC	NC	NC	NC	NC	OTHER	0.981563	0.018465		0	0	0	287	3	o5-27i159-181o251-273i	3	0	0	0	0
chr07	AUGUSTUS	mRNA	194815	195810	1	-	PmML3_000233200	PmML3_000233200.1	fam-l protein	fam-l protein		995	868	2	No	No_REFID	No	NC	NC	NC	No	No	No	No	No	No	non-tRNA	non-tRNA	non-tRNA			NC	NC	IEA	PmUG01_08060800.1	NA	PmUG01_08060800.1|PmML3_000044200.1|PmML3_000128000.1|PmML3_000156600.1|PmML3_000509600.1|PmML3_000657100.1		OG0000144	fam-l protein	NC	NC	NC	NC	NC	NC	NC	NC	NC	NC	NC	NC	NC	NC	NC	NC	NC	NC	NC	NC	NC	NC	NC	NC	OTHER	0.740177	0.259829		0	0	0	289	3	o5-27i162-184o249-271i	3	0	0	0	0
chr07	AUGUSTUS	mRNA	198378	199278	1	-	PmML3_000233300	PmML3_000233300.1	hypothetical protein, conserved	hypothetical protein, conserved		900	763	2	No	No_REFID	No	NC	NC	NC	No	No	No	No	No	No	non-tRNA	non-tRNA	non-tRNA			NC	NC		NA	NA	PmML3_000128100.1		OG0005451	hypothetical protein, conserved	NC	NC	NC	NC	NC	NC	NC	NC	NC	NC	NC	NC	NC	NC	NC	NC	NC	NC	NC	NC	NC	NC	NC	NC	OTHER	0.98834	0.011684		0	0	0	254	2	i157-179o218-240i	2
chr07	Pseudo	pseudogenic_transcript	203978	204845		+	PmML3_000233400	PmML3_000233400.1	Plasmodium exported protein, unknown function	Plasmodium exported protein, unknown function		867	757	2	PmUG01_00037600	PmUG01_00037600	0	False	False	0	No	No	True	No	No	No	non-tRNA	non-tRNA	non-tRNA	1	0.96	1	.9-.98	IEA	PmUG01_00026000.1|PmUG01_00037600.1	NA	PmUG01_00026000.1|PmUG01_00037600.1		OG0000398	Plasmodium exported protein, unknown function	PmUG01_00037600	PmUG01_00_v1_archived_contig_18:15,597..16,464(-)	Plasmodium exported protein, unknown function	2	2	1	No	No	reverse	protein coding gene	No	759	N/A	N/A	Plasmodium exported protein, unknown function	1	OG6r21_151267	1	1	MFTFYTKSIIFFILIWTCKYLS	ctg18	15,597	16,464	-	OTHER	0.978239	0.021789		0	0	0	251	1	i213-235o	1	0	0	1	54
chr07	Liftoff	mRNA	208842	210006		+	PmML3_000233500	PmML3_000233500.1	PIR protein	PIR protein		1164	873	3	PmUG01_00068100	PmUG01_00068100	0	False	True	1	No	No	No	No	No	No	non-tRNA	non-tRNA	non-tRNA	0.997	0.946	.98-1	.9-.98	IEA	PmUG01_00025900.1|PmUG01_00042500.1|PmUG01_00068100.1	NA	PmUG01_00025900.1|PmUG01_00042500.1|PmUG01_00068100.1		OG0000246	PIR protein	PmUG01_00068100	PmUG01_00_v1_archived_contig_39:263,904..265,050(-)	PIR protein	3	3	1	No	No	reverse	protein coding gene	No	876	N/A	N/A	PIR protein	0	OG6_593702	2	1	N/A	ctg39	263,904	265,050	-	OTHER	1	0		0	0	0	291	1	o211-233i	1	0	0	0	0
chr07	Liftoff	mRNA	212728	213605		-	PmML3_000233600	PmML3_000233600.1	hypothetical protein, conserved	hypothetical protein, conserved		877	757	2	PmUG01_07011900	PmUG01_07011900	0	False	True	1	No	No	No	No	No	No	non-tRNA	non-tRNA	non-tRNA	0.992	0.975	.98-1	.9-.98		NA	NA	PmML3_000039300.1|PmML3_000076300.1|PmML3_000082400.1|PmML3_000116300.1|PmML3_000204600.1|PmML3_000205200.1|PmML3_000279600.1		OG0000122	hypothetical protein, conserved	PmUG01_07011900	PmUG01_07_v1:115,693..116,573(-)	Plasmodium exported protein, unknown function	2	2	1	No	No	reverse	protein coding gene	No	762	N/A	N/A	Plasmodium exported protein, unknown function	1	OG6r21_110007	7	3	N/A	chr07	115,693	116,573	-	OTHER	0.594461	0.405531		0	0	0	252	3	o5-22i159-181o196-218i	3	0	0	0	0
chr07	AUGUSTUS	mRNA	217639	219609		-	PmML3_000233700	PmML3_000233700.1	fam-m protein	fam-m protein		1970	472	2	No	No_REFID	No	NC	NC	NC	No	No	No	No	No	No	non-tRNA	non-tRNA	non-tRNA			NC	NC	IEA	PmUG01_14013100.1	NA	PmUG01_14013100.1|PmML3_000076400.1|PmML3_000082500.1|PmML3_000116400.1|PmML3_000279500.1|PmML3_000339300.1|PmML3_000444300.1|PmML3_000662300.1		OG0000087	fam-m protein	NC	NC	NC	NC	NC	NC	NC	NC	NC	NC	NC	NC	NC	NC	NC	NC	NC	NC	NC	NC	NC	NC	NC	NC	OTHER	0.999228	0.000794		0	0	0	157	2	i63-85o119-141i	2	0	0	0	0
chr07	Liftoff	mRNA	221261	222216		-	PmML3_000233800	PmML3_000233800.1	fam-l protein	fam-l protein		955	829	2	PmUG01_07012100	PmUG01_07012100	0	True	True	1	No	No	No	No	No	No	non-tRNA	non-tRNA	non-tRNA	1	1	1	1	IEA	PmUG01_07012100.1	NA	PmUG01_07012100.1|PmML3_000444200.1		OG0000332	fam-l protein	PmUG01_07012100	PmUG01_07_v1:124,229..125,184(-)	fam-l protein	2	2	1	No	No	reverse	protein coding gene	No	831	N/A	N/A	fam-l protein	1	OG6r21_194680	0	3	N/A	chr07	124,229	125,184	-	OTHER	0.999927	0.000114		0	0	0	276	3	o5-27i158-180o240-262i	3	0	0	0	0
chr07	Pseudo	pseudogenic_transcript	227529	229746		+	PmML3_000233900	PmML3_000233900.1	hypothetical protein, conserved	hypothetical protein, conserved		2217	2215	2	No	No_REFID	No	NC	NC	NC	No	No	No	No	No	No	non-tRNA	non-tRNA	non-tRNA			NC	NC		NA	NA	PmML3_000012100.1|PmML3_000083900.1|PmML3_000395600.1|PmML3_000516900.1|PmML3_000598400.1|PmML3_000598400.2		OG0000156	hypothetical protein, conserved	NC	NC	NC	NC	NC	NC	NC	NC	NC	NC	NC	NC	NC	NC	NC	NC	NC	NC	NC	NC	NC	NC	NC	NC	OTHER	1	0		0	0	0	727	0	o	0	0	0	1	672
chr07	Pseudo	pseudogenic_transcript	233717	234513		+	PmML3_000234000	PmML3_000234000.1	Plasmodium exported protein, unknown function	Plasmodium exported protein, unknown function		796	664	2	No	No_REFID	No	NC	NC	NC	No	No	No	No	No	No	non-tRNA	non-tRNA	non-tRNA			NC	NC	IEA	PmUG01_07012300.1	NA	PmUG01_07012300.1|PmML3_000341500.1|PmML3_000395700.1|PmML3_000598500.1		OG0000193	Plasmodium exported protein, unknown function	NC	NC	NC	NC	NC	NC	NC	NC	NC	NC	NC	NC	NC	NC	NC	NC	NC	NC	NC	NC	NC	NC	NC	NC	SP	0.000367	0.999613	CS pos: 29-30. Pr: 0.9738	29	0.99961305	1	221	1	i7-24o	0	0	0	0	0
chr07	AUGUSTUS	mRNA	238984	239787	1	-	PmML3_000234100	PmML3_000234100.1	Plasmodium exported protein, unknown function	Plasmodium exported protein, unknown function		803	679	2	No	No_REFID	No	NC	NC	NC	No	No	No	No	No	No	non-tRNA	non-tRNA	non-tRNA			NC	NC	IEA	PmUG01_07012500.1	NA	PmUG01_07012500.1|PmML3_000395800.1		OG0000452	Plasmodium exported protein, unknown function	NC	NC	NC	NC	NC	NC	NC	NC	NC	NC	NC	NC	NC	NC	NC	NC	NC	NC	NC	NC	NC	NC	NC	NC	OTHER	1	0		0	0	0	226	2	i137-156o171-193i	2
chr07	Pseudo	pseudogenic_transcript	243087	243821		-	PmML3_000234200	PmML3_000234200.1	fam-l protein	fam-l protein		734	734	1	No	No_REFID	No	NC	NC	NC	No	No	No	No	No	No	non-tRNA	non-tRNA	non-tRNA			NC	NC	IEA	PmUG01_04011900.1	NA	PmUG01_04011900.1|PmML3_000131600.1|PmML3_000395900.1		OG0000261	fam-l protein	NC	NC	NC	NC	NC	NC	NC	NC	NC	NC	NC	NC	NC	NC	NC	NC	NC	NC	NC	NC	NC	NC	NC	NC	OTHER	1	0		0	0	0	241	2	i130-152o205-227i	2	0	0	0	0
chr07	AUGUSTUS	mRNA	250916	251866	1	-	PmML3_000234300	PmML3_000234300.1	fam-l protein	fam-l protein		950	820	2	No	No_REFID	No	NC	NC	NC	No	No	No	No	No	No	non-tRNA	non-tRNA	non-tRNA			NC	NC	IEA	PmUG01_07012700.1|PmUG01_10010200.1	NA	PmUG01_07012700.1|PmUG01_10010200.1|PmML3_000396000.1		OG0000259	fam-l protein	NC	NC	NC	NC	NC	NC	NC	NC	NC	NC	NC	NC	NC	NC	NC	NC	NC	NC	NC	NC	NC	NC	NC	NC	OTHER	0.996498	0.003513		0	0	0	273	3	o4-23i157-179o237-259i	3	0	0	0	0
chr07	AUGUSTUS	mRNA	257525	258363	0.92	-	PmML3_000234400	PmML3_000234400.1	Plasmodium exported protein, unknown function	Plasmodium exported protein, unknown function		838	307	2	No	No_REFID	No	NC	NC	NC	No	No	No	No	No	No	non-tRNA	non-tRNA	non-tRNA			NC	NC	IEA	PmUG01_01033800.1	NA	PmUG01_01033800.1|PmML3_000033600.1|PmML3_000396100.1		OG0000298	Plasmodium exported protein, unknown function	NC	NC	NC	NC	NC	NC	NC	NC	NC	NC	NC	NC	NC	NC	NC	NC	NC	NC	NC	NC	NC	NC	NC	NC	OTHER	1	0		0	0	0	102	2	i7-29o52-74i	2
chr07	AUGUSTUS	mRNA	262073	263132	1	-	PmML3_000234500	PmML3_000234500.1	Plasmodium exported protein, unknown function	Plasmodium exported protein, unknown function		1059	587	4	No	No_REFID	No	NC	NC	NC	No	No	No	No	No	No	non-tRNA	non-tRNA	non-tRNA			NC	NC	IEA	PmUG01_00073400.1|PmUG01_14012100.1	NA	PmUG01_00073400.1|PmUG01_14012100.1|PmML3_000040000.1|PmML3_000202100.1		OG0000211	Plasmodium exported protein, unknown function	NC	NC	NC	NC	NC	NC	NC	NC	NC	NC	NC	NC	NC	NC	NC	NC	NC	NC	NC	NC	NC	NC	NC	NC	OTHER	1	2e-06		0	0	0	196	2	i126-143o158-175i	2
chr07	AUGUSTUS	mRNA	264191	265508	1	-	PmML3_000234600	PmML3_000234600.1	hypothetical protein, conserved	hypothetical protein, conserved		1317	387	3	No	No_REFID	No	NC	NC	NC	No	No	No	No	No	No	non-tRNA	non-tRNA	non-tRNA			NC	NC		NA	NA	PmML3_000292900.1		OG0005456	hypothetical protein, conserved	NC	NC	NC	NC	NC	NC	NC	NC	NC	NC	NC	NC	NC	NC	NC	NC	NC	NC	NC	NC	NC	NC	NC	NC	OTHER	1	3e-06		0	0	0	129	1	o71-93i	1
chr07	Aragorn_1.2.36	tRNA	264659	264758		-	PmML3_000234700	PmML3_000234700:tRNA	tRNA Lys ttt	tRNA Lys ttt		99	99	1	No	No_REFID	No	NC	NC	NC	No	No	No	No	No	No	Lys	ttt	21.0			NC	NC								NC	NC	NC	NC	NC	NC	NC	NC	NC	NC	NC	NC	NC	NC	NC	NC	NC	NC	NC	NC	NC	NC	NC	NC
chr07	AUGUSTUS	mRNA	269858	270124	0.77	+	PmML3_000234800	PmML3_000234800.1	hypothetical protein	hypothetical protein		266	266	1	No	No_REFID	No	NC	NC	NC	No	No	No	No	No	No	non-tRNA	non-tRNA	non-tRNA			NC	NC		NA	NA			None	hypothetical protein	NC	NC	NC	NC	NC	NC	NC	NC	NC	NC	NC	NC	NC	NC	NC	NC	NC	NC	NC	NC	NC	NC	NC	NC	OTHER	1	0		0	0	0	88	0	i	0
chr07	Pseudo	pseudogenic_transcript	273782	275569		-	PmML3_000234900	PmML3_000234900.1	PIR protein	PIR protein		1787	1512	3	PmUG01_10010800	PmUG01_10010800	0	False	False	0	No	No	True	No	No	No	non-tRNA	non-tRNA	non-tRNA	1	0.969	1	.9-.98	IEA	PmUG01_10010800.1	NA	PmUG01_10010800.1|PmML3_000396400.1		OG0000461	PIR protein	PmUG01_10010800	PmUG01_10_v1:43,455..45,245(-)	PIR protein	3	3	1	No	No	reverse	protein coding gene	No	1515	N/A	N/A	PIR protein	2	OG6r21_151272	0	1	N/A	chr10	43,455	45,245	-	OTHER	1	0		0	0	0	503	1	o462-484i	1	1	141	1	141
chr07	AUGUSTUS	mRNA	280366	281296	1	-	PmML3_000235000	PmML3_000235000.1	fam-l protein	fam-l protein		930	419	4	No	No_REFID	No	NC	NC	NC	No	No	No	No	No	No	non-tRNA	non-tRNA	non-tRNA			NC	NC	IEA	PmUG01_08058200.1	NA	PmUG01_08058200.1|PmML3_000040400.1|PmML3_000040400.2|PmML3_000122300.1|PmML3_000122300.2|PmML3_000201700.1|PmML3_000201700.2|PmML3_000227500.1|PmML3_000446000.1		OG0000068	fam-l protein	NC	NC	NC	NC	NC	NC	NC	NC	NC	NC	NC	NC	NC	NC	NC	NC	NC	NC	NC	NC	NC	NC	NC	NC	OTHER	0.950903	0.049096		0	0	0	140	2	i5-22o105-122i	2	0	0	0	0
chr07	Pseudo	pseudogenic_transcript	289220	289947		-	PmML3_000235100	PmML3_000235100.1	Plasmodium exported protein, unknown function	Plasmodium exported protein, unknown function		727	604	2	PmUG01_07013100	PmUG01_07013100	0	False	False	0	No	No	True	No	No	No	non-tRNA	non-tRNA	non-tRNA	1	0.998	1	.98-1	IEA	PmUG01_07013100.1	NA	PmUG01_07013100.1		OG0000771	Plasmodium exported protein, unknown function	PmUG01_07013100	PmUG01_07_v1:192,142..192,869(-)	Plasmodium exported protein, unknown function	2	2	1	No	No	reverse	protein coding gene	No	606	N/A	N/A	Plasmodium exported protein, unknown function	1	OG6r21_194852	0	3	N/A	chr07	192,142	192,869	-	OTHER	0.834024	0.165979		0	0	0	200	3	o6-25i122-141o161-183i	3	0	0	0	0
chr07	AUGUSTUS	mRNA	293328	296591	1	-	PmML3_000235200	PmML3_000235200.1	hypothetical protein, conserved	hypothetical protein, conserved		3263	674	4	No	No_REFID	No	NC	NC	NC	No	No	No	No	No	No	non-tRNA	non-tRNA	non-tRNA			NC	NC		NA	NA	PmUG01_07013300.1		OG0001132	hypothetical protein, conserved	NC	NC	NC	NC	NC	NC	NC	NC	NC	NC	NC	NC	NC	NC	NC	NC	NC	NC	NC	NC	NC	NC	NC	NC	OTHER	1	0		0	0	0	225	0	o	0
chr07	Liftoff	mRNA	306203	307065		-	PmML3_000235300	PmML3_000235300.1	fam-m protein	fam-m protein		862	730	2	PmUG01_07013400	PmUG01_07013400	0	False	True	1	No	No	No	No	No	No	non-tRNA	non-tRNA	non-tRNA	1	0.995	1	.98-1	IEA	PmUG01_07013400.1	NA	PmUG01_07013400.1		OG0001334	fam-m protein	PmUG01_07013400	PmUG01_07_v1:209,125..209,987(-)	fam-m protein	2	2	1	No	No	reverse	protein coding gene	No	732	N/A	N/A	fam-m protein	1	OG6r21_194854	0	3	N/A	chr07	209,125	209,987	-	OTHER	0.813817	0.1862		0	0	0	243	3	o5-22i148-170o203-225i	3	0	0	0	0
chr07	Pseudo	pseudogenic_transcript	309357	310711		+	PmML3_000235400	PmML3_000235400.1	plasmepsin, putative	plasmepsin, putative		1354	1351	2	No	No_REFID	No	NC	NC	NC	No	No	No	No	No	No	non-tRNA	non-tRNA	non-tRNA			NC	NC	IEA	PmUG01_13050400.1	NA	PmUG01_13050400.1|PmML3_000644300.1		OG0000368	plasmepsin, putative	NC	NC	NC	NC	NC	NC	NC	NC	NC	NC	NC	NC	NC	NC	NC	NC	NC	NC	NC	NC	NC	NC	NC	NC	OTHER	0.99999	3.2e-05		0	0	0	445	1	i40-62o	1	0	0	1	308
chr07	AUGUSTUS	mRNA	318738	319079	1	-	PmML3_000235500	PmML3_000235500.1	hypothetical protein	hypothetical protein		341	341	1	No	No_REFID	No	NC	NC	NC	No	No	No	No	No	No	non-tRNA	non-tRNA	non-tRNA			NC	NC		NA	NA			None	hypothetical protein	NC	NC	NC	NC	NC	NC	NC	NC	NC	NC	NC	NC	NC	NC	NC	NC	NC	NC	NC	NC	NC	NC	NC	NC	OTHER	0.998958	0.001056		0	0	0	113	1	o4-26i	1
chr07	Liftoff	mRNA	322721	323521		-	PmML3_000235600	PmML3_000235600.1	hypothetical protein, conserved	hypothetical protein, conserved		800	679	2	PmUG01_07013700	PmUG01_07013700	0	True	True	1	No	No	No	No	No	No	non-tRNA	non-tRNA	non-tRNA	1	1	1	1		NA	NA	PmUG01_07013700.1		OG0001288	hypothetical protein, conserved	PmUG01_07013700	PmUG01_07_v1:225,644..226,444(-)	hypothetical protein	2	2	1	No	No	reverse	protein coding gene	No	681	N/A	N/A	hypothetical protein	1	OG6r21_194855	0	0	N/A	chr07	225,644	226,444	-	OTHER	1	0		0	0	0	226	0	o	0	0	0	0	0
chr07	AUGUSTUS	mRNA	334588	335077	0.99	-	PmML3_000235700	PmML3_000235700.1	hypothetical protein	hypothetical protein		489	376	2	No	No_REFID	No	NC	NC	NC	No	No	No	No	No	No	non-tRNA	non-tRNA	non-tRNA			NC	NC		NA	NA			None	hypothetical protein	NC	NC	NC	NC	NC	NC	NC	NC	NC	NC	NC	NC	NC	NC	NC	NC	NC	NC	NC	NC	NC	NC	NC	NC	OTHER	1	9e-06		0	0	0	125	0	o	0
chr07	AUGUSTUS	mRNA	339308	340288	1	+	PmML3_000235800	PmML3_000235800.1	tryptophan-rich antigen	tryptophan-rich antigen		980	702	3	No	No_REFID	No	NC	NC	NC	No	No	No	No	No	No	non-tRNA	non-tRNA	non-tRNA			NC	NC	IEA	PmUG01_05041300.1	NA	PmUG01_05041300.1|PmML3_000191400.1		OG0000390	tryptophan-rich antigen	NC	NC	NC	NC	NC	NC	NC	NC	NC	NC	NC	NC	NC	NC	NC	NC	NC	NC	NC	NC	NC	NC	NC	NC	SP	0.001574	0.998397	CS pos: 20-21. Pr: 0.9681	20	0.9983971	1	234	0	o	0
chr07	AUGUSTUS	mRNA	345103	345811	1	+	PmML3_000235900	PmML3_000235900.1	tryptophan-rich antigen	tryptophan-rich antigen		708	420	3	No	No_REFID	No	NC	NC	NC	No	No	No	No	No	No	non-tRNA	non-tRNA	non-tRNA			NC	NC	IEA	PmUG01_06025100.1	NA	PmUG01_06025100.1|PmML3_000225700.1		OG0000383	tryptophan-rich antigen	NC	NC	NC	NC	NC	NC	NC	NC	NC	NC	NC	NC	NC	NC	NC	NC	NC	NC	NC	NC	NC	NC	NC	NC	OTHER	1	0		0	0	0	140	0	o	0
chr07	Liftoff	mRNA	351588	352653		+	PmML3_000236000	PmML3_000236000.1	tryptophan-rich antigen	tryptophan-rich antigen		1065	898	2	PmUG01_07014000	PmUG01_07014000	0	True	True	1	No	No	No	No	No	No	non-tRNA	non-tRNA	non-tRNA	1	1	1	1	IEA	PmUG01_07014000.1	NA	PmUG01_07014000.1		OG0001598	tryptophan-rich antigen	PmUG01_07014000	PmUG01_07_v1:254,518..255,583(+)	tryptophan-rich antigen	2	2	1	No	No	forward	protein coding gene	No	900	N/A	N/A	tryptophan-rich antigen	597	OG6_145873	24	1	N/A	chr07	254,518	255,583	+	SP	0.28377	0.716206	CS pos: 30-31. Pr: 0.6284	30	0.71620584	1	299	1	o5-27i	0	0	0	0	0
chr07	Liftoff	mRNA	355556	356344		+	PmML3_000236100	PmML3_000236100.1	Plasmodium exported protein, unknown function	Plasmodium exported protein, unknown function		788	640	2	PmUG01_07014100	PmUG01_07014100	0	True	True	1	No	No	No	No	No	No	non-tRNA	non-tRNA	non-tRNA	1	1	1	1	IEA	PmUG01_07014100.1	NA	PmUG01_07014100.1		OG0001175	Plasmodium exported protein, unknown function	PmUG01_07014100	PmUG01_07_v1:258,480..259,268(+)	Plasmodium exported protein, unknown function	2	2	1	No	No	forward	protein coding gene	No	642	N/A	N/A	Plasmodium exported protein, unknown function	16	OG6r21_103299	0	1	N/A	chr07	258,480	259,268	+	OTHER	0.903402	0.096615		0	0	0	213	1	i7-24o	1	0	0	0	0
chr07	Pseudo	pseudogenic_transcript	361033	368871		-	PmML3_000236200	PmML3_000236200.1	reticulocyte binding protein 1a, putative	reticulocyte binding protein 1a, putative		7838	7814	10	No	No_REFID	No	NC	NC	NC	No	No	No	No	No	No	non-tRNA	non-tRNA	non-tRNA			NC	NC	IEA	PmUG01_07014300.1	NA	PmUG01_07014300.1|PmML3_000236300.1		OG0000466	reticulocyte binding protein 1a, putative	NC	NC	NC	NC	NC	NC	NC	NC	NC	NC	NC	NC	NC	NC	NC	NC	NC	NC	NC	NC	NC	NC	NC	NC	OTHER	1	8e-06		0	0	0	2597	0	o	0	5	1289,1791,1815,2380,2510	7	945,1289,1791,1815,2261,2380,2510
chr07	Liftoff	mRNA	371565	380333		-	PmML3_000236300	PmML3_000236300.1	reticulocyte binding protein 1a, putative	reticulocyte binding protein 1a, putative		8768	8647	2	PmUG01_07014300	PmUG01_07014300	0	False	True	1	No	No	No	No	No	No	non-tRNA	non-tRNA	non-tRNA	1	0.998	1	.98-1	IEA	PmUG01_07014300.1	NA	PmUG01_07014300.1|PmML3_000236200.1		OG0000466	reticulocyte binding protein 1a, putative	PmUG01_07014300	PmUG01_07_v1:274,490..283,258(-)	reticulocyte binding protein 1a, putative	2	2	1	No	No	reverse	protein coding gene	No	8649	N/A	N/A	reticulocyte binding protein 1a, putative	51	OG6_532540	0	1	N/A	chr07	274,490	283,258	-	OTHER	0.999993	7.7e-05		0	0	0	2882	1	o2821-2843i	1	2	1226,1817	2	1226,1817
chr07	Liftoff	mRNA	383487	383765		+	PmML3_000236400	PmML3_000236400.1	conserved Plasmodium protein, unknown function	conserved Plasmodium protein, unknown function		278	278	1	PmUG01_07014400	PmUG01_07014400	0	True	True	1	No	No	No	No	No	No	non-tRNA	non-tRNA	non-tRNA	1	1	1	1	IEA	PmUG01_07014400.1	NA	PmUG01_07014400.1		OG0001023	conserved Plasmodium protein, unknown function	PmUG01_07014400	PmUG01_07_v1:286,411..286,689(+)	conserved Plasmodium protein, unknown function	1	1	1	No	No	forward	protein coding gene	No	279	N/A	N/A	conserved Plasmodium protein, unknown function	41	OG6_533117	0	2	MMHHLGKITLFIFFISVILIISCSC	chr07	286,411	286,689	+	SP	0.032077	0.967901	CS pos: 22-23. Pr: 0.9138	22	0.96790135	1	92	2	i5-22o56-78i	1	0	0	0	0
chr07	Liftoff	mRNA	385506	385994		+	PmML3_000236500	PmML3_000236500.1	conserved protein, unknown function	conserved protein, unknown function		488	488	1	PmUG01_07014500	PmUG01_07014500	0	True	True	1	No	No	No	No	No	No	non-tRNA	non-tRNA	non-tRNA	1	1	1	1	IEA	PmUG01_07014500.1	NA	PmUG01_07014500.1		OG0003509	conserved protein, unknown function	PmUG01_07014500	PmUG01_07_v1:288,424..288,912(+)	conserved protein, unknown function	1	1	1	No	No	forward	protein coding gene	No	489	N/A	N/A	conserved protein, unknown function	59	OG6_139423	0	1	N/A	chr07	288,424	288,912	+	OTHER	1	0		0	0	0	162	1	o101-123i	1	0	0	0	0
chr07	Liftoff	mRNA	386767	387493		-	PmML3_000236600	PmML3_000236600.1	protein RER1, putative	protein RER1, putative		726	604	2	PmUG01_07014600	PmUG01_07014600	0	True	True	1	No	No	No	No	No	No	non-tRNA	non-tRNA	non-tRNA	1	1	1	1	IEA	PmUG01_07014600.1	NA	PmUG01_07014600.1	GO:0016020	OG0002856	protein RER1, putative	PmUG01_07014600	PmUG01_07_v1:289,684..290,410(-)	protein RER1, putative	2	2	1	No	No	reverse	protein coding gene	No	606	N/A	N/A	protein RER1, putative	60	OG6_101272	0	4	N/A	chr07	289,684	290,410	-	OTHER	0.999949	3.4e-05		0	0	0	201	4	i34-51o55-74i124-146o150-167i	4	1	119	1	119
chr07	Liftoff	mRNA	389654	392019		-	PmML3_000236700	PmML3_000236700.1	ras-related protein RAB7, putative	ras-related protein RAB7, putative	RAB7	2365	614	7	PmUG01_07014700	PmUG01_07014700	0	True	True	1	No	No	No	No	No	No	non-tRNA	non-tRNA	non-tRNA	1	1	1	1	IEA	PmUG01_07014700.1	NA	PmUG01_07014700.1	GO:0003924,GO:0005525	OG0001868	ras-related protein RAB7, putative	PmUG01_07014700	PmUG01_07_v1:292,587..294,952(-)	ras-related protein RAB7, putative	7	7	1	No	No	reverse	protein coding gene	No	621	RAB7	N/A	ras-related protein RAB7, putative	61	OG6_101358	0	0	N/A	chr07	292,587	294,952	-	OTHER	1	0		0	0	0	206	0	o	0	0	0	0	0
chr07	Liftoff	mRNA	396537	407177		+	PmML3_000236800	PmML3_000236800.1	conserved protein, unknown function	conserved protein, unknown function		10640	10640	1	PmUG01_07014800	PmUG01_07014800	0	False	True	1	No	No	No	No	No	No	non-tRNA	non-tRNA	non-tRNA	1	0.998	1	.98-1	IEA	PmUG01_07014800.1	NA	PmUG01_07014800.1		OG0002329	conserved protein, unknown function	PmUG01_07014800	PmUG01_07_v1:299,465..310,093(+)	conserved protein, unknown function	1	1	1	No	No	forward	protein coding gene	No	10629	N/A	N/A	conserved protein, unknown function	19	OG6r21_102133	0	0	N/A	chr07	299,465	310,093	+	OTHER	1	1e-06		0	0	0	3546	0	o	0	2	864,1194	2	864,1194
chr07	Liftoff	mRNA	408997	416541		-	PmML3_000236900	PmML3_000236900.1	ATP-dependent RNA helicase DDX60, putative	ATP-dependent RNA helicase DDX60, putative	DDX60	7544	7360	2	PmUG01_07014900	PmUG01_07014900	0	True	True	1	No	No	No	No	No	No	non-tRNA	non-tRNA	non-tRNA	1	0.999	1	.98-1	IEA	PmUG01_07014900.1	NA	PmUG01_07014900.1	GO:0016787,GO:0003677,GO:0003676,GO:0005524	OG0001700	ATP-dependent RNA helicase DDX60, putative	PmUG01_07014900	PmUG01_07_v1:311,912..319,464(-)	ATP-dependent RNA helicase DDX60, putative	2	2	1	No	No	reverse	protein coding gene	No	7362	DDX60	N/A	ATP-dependent RNA helicase DDX60, putative	60	OG6_105684	0	0	N/A	chr07	311,912	319,464	-	OTHER	1	3e-06		0	0	0	2453	0	o	0	0	0	1	504
chr07	Liftoff	mRNA	420912	425219		+	PmML3_000237000	PmML3_000237000.1	nucleoporin NUP138, putative	nucleoporin NUP138, putative	NUP138	4307	4307	1	PmUG01_07015000	PmUG01_07015000	0	False	True	1	No	No	No	No	No	No	non-tRNA	non-tRNA	non-tRNA	1	0.997	1	.98-1	IEA	PmUG01_07015000.1	NA	PmUG01_07015000.1		OG0002293	nucleoporin NUP138, putative	PmUG01_07015000	PmUG01_07_v1:323,834..328,132(+)	nucleoporin NUP138, putative	1	1	1	No	No	forward	protein coding gene	No	4299	NUP138	N/A	nucleoporin NUP138, putative	325	OG6_109925	6	0	N/A	chr07	323,834	328,132	+	OTHER	1	1e-06		0	0	0	1435	0	o	0	0	0	0	0
chr07	Liftoff	mRNA	426714	431292		+	PmML3_000237100	PmML3_000237100.1	conserved protein, unknown function	conserved protein, unknown function		4578	2023	17	PmUG01_07015100	PmUG01_07015100	0	True	True	1	No	No	No	No	No	No	non-tRNA	non-tRNA	non-tRNA	1	1	1	1	IEA	PmUG01_07015100.1	NA	PmUG01_07015100.1		OG0005200	conserved protein, unknown function	PmUG01_07015100	PmUG01_07_v1:329,629..334,203(+)	protein hook, putative	17	17	1	No	No	forward	protein coding gene	No	2040	N/A	N/A	protein hook, putative	59	OG6_151783	0	0	N/A	chr07	329,629	334,203	+	OTHER	1	0		0	0	0	679	0	o	0	0	0	0	0
chr07	Liftoff	mRNA	434328	436398		+	PmML3_000237200	PmML3_000237200.1	alpha tubulin 1, putative|alpha tubulin 2, putative	alpha tubulin 1, putative|alpha tubulin 2, putative		2070	1359	3	PmUG01_07015200	PmUG01_07015200	0	True	True	1	No	No	No	No	No	No	non-tRNA	non-tRNA	non-tRNA	1	1	1	1	IEA|IEA	PmUG01_07015200.1|PmUG01_05038900.1	NA	PmUG01_05038900.1|PmUG01_07015200.1|PmML3_000189000.1	GO:0005525	OG0000268	alpha tubulin 1, putative|alpha tubulin 2, putative	PmUG01_07015200	PmUG01_07_v1:337,239..339,309(+)	alpha tubulin 1, putative	3	3	1	No	No	forward	protein coding gene	No	1362	N/A	N/A	alpha tubulin 1, putative	121	OG6_100108	1	0	N/A	chr07	337,239	339,309	+	OTHER	1	3e-06		0	0	0	453	0	o	0	1	123	2	123,215
chr07	Liftoff	mRNA	437951	442949		+	PmML3_000237300	PmML3_000237300.1	LCCL domain-containing protein, putative	LCCL domain-containing protein, putative	CCp4	4998	4233	3	PmUG01_07015300	PmUG01_07015300	0	True	True	1	No	No	No	No	No	No	non-tRNA	non-tRNA	non-tRNA	1	1	1	1	IEA	PmUG01_07015300.1	NA	PmUG01_07015300.1		OG0005212	LCCL domain-containing protein, putative	PmUG01_07015300	PmUG01_07_v1:340,860..345,862(+)	LCCL domain-containing protein, putative	3	3	1	No	No	forward	protein coding gene	No	4236	CCp4	N/A	LCCL domain-containing protein, putative	63	OG6_533129	0	1	MNNFFFSIICILFITYLCKG	chr07	340,860	345,862	+	SP	0.041814	0.958146	CS pos: 20-21. Pr: 0.9325	20	0.95814586	1	1411	1	i5-27o	0	0	0	1	683
chr07	Liftoff	mRNA	444601	445458		+	PmML3_000237400	PmML3_000237400.1	60S ribosomal protein L32, putative	60S ribosomal protein L32, putative	RPL32	857	394	2	PmUG01_07015400	PmUG01_07015400	0	True	True	1	No	No	No	No	No	No	non-tRNA	non-tRNA	non-tRNA	1	1	1	1	IEA	PmUG01_07015400.1	NA	PmUG01_07015400.1	GO:0006412,GO:0003735,GO:0005840	OG0003449	60S ribosomal protein L32, putative	PmUG01_07015400	PmUG01_07_v1:347,514..348,387(+)	60S ribosomal protein L32, putative	2	2	1	No	No	forward	protein coding gene	No	396	RPL32	N/A	60S ribosomal protein L32, putative	61	OG6_100702	0	0	N/A	chr07	347,514	348,387	+	OTHER	1	0		0	0	0	131	0	o	0	0	0	0	0
chr07	Liftoff	mRNA	446404	447468		-	PmML3_000237500	PmML3_000237500.1	GTPase-activating protein, putative	GTPase-activating protein, putative		1064	1064	1	PmUG01_07015500	PmUG01_07015500	0	True	True	1	No	No	No	No	No	No	non-tRNA	non-tRNA	non-tRNA	1	1	1	1	IEA	PmUG01_07015500.1	NA	PmUG01_07015500.1		OG0000585	GTPase-activating protein, putative	PmUG01_07015500	PmUG01_07_v1:349,345..350,409(-)	GTPase-activating protein, putative	1	1	1	No	No	reverse	protein coding gene	No	1065	N/A	N/A	GTPase-activating protein, putative	61	OG6_114984	0	0	N/A	chr07	349,345	350,409	-	OTHER	1	1e-06		0	0	0	354	0	o	0	1	299	1	299
chr07	Liftoff	mRNA	448958	453820		-	PmML3_000237600	PmML3_000237600.1	AP-4 complex subunit epsilon, putative	AP-4 complex subunit epsilon, putative		4862	3737	7	PmUG01_07015600	PmUG01_07015600	0	True	True	1	No	No	No	No	No	No	non-tRNA	non-tRNA	non-tRNA	1	1	1	1	IEA	PmUG01_07015600.1	NA	PmUG01_07015600.1	GO:0016192,GO:0006886,GO:0030117	OG0004067	AP-4 complex subunit epsilon, putative	PmUG01_07015600	PmUG01_07_v1:351,901..356,764(-)	AP-4 complex subunit epsilon, putative	7	7	1	No	No	reverse	protein coding gene	No	3744	N/A	N/A	AP-4 complex subunit epsilon, putative	61	OG6_104838	0	0	N/A	chr07	351,901	356,764	-	OTHER	1	0		0	0	0	1247	0	o	0	1	1106	1	1106
chr07	Liftoff	mRNA	456458	457411		+	PmML3_000237700	PmML3_000237700.1	PH domain-containing protein, putative	PH domain-containing protein, putative	PH	953	796	2	PmUG01_07015700	PmUG01_07015700	0	True	True	1	No	No	No	No	No	No	non-tRNA	non-tRNA	non-tRNA	1	1	1	1	IEA	PmUG01_07015700.1	NA	PmUG01_07015700.1		OG0001139	PH domain-containing protein, putative	PmUG01_07015700	PmUG01_07_v1:359,401..360,355(+)	PH domain-containing protein, putative	2	2	1	No	No	forward	protein coding gene	No	798	PH	N/A	PH domain-containing protein, putative	61	OG6_130916	0	0	MYSIKLFVSICLCNILLSSS	chr07	359,401	360,355	+	SP	0.000397	0.999583	CS pos: 20-21. Pr: 0.9619	20	0.99958324	1	265	0	o	0	1	123	1	123
chr07	Liftoff	mRNA	458095	466987		-	PmML3_000237800	PmML3_000237800.1	conserved protein, unknown function	conserved protein, unknown function		8892	7253	10	PmUG01_07015800	PmUG01_07015800	0	True	True	1	No	No	No	No	No	No	non-tRNA	non-tRNA	non-tRNA	1	1	1	1	IEA	PmUG01_07015800.1	NA	PmUG01_07015800.1		OG0000524	conserved protein, unknown function	PmUG01_07015800	PmUG01_07_v1:361,039..369,949(-)	conserved protein, unknown function	10	10	1	No	No	reverse	protein coding gene	No	7263	N/A	N/A	conserved protein, unknown function	62	OG6_170774	0	10	MNNFSINRTNFFILIILLLIRKNKN	chr07	361,039	369,949	-	OTHER	0.748779	0.251222		0	0	0	2420	10	o227-249i280-302o317-339i416-438o466-488i509-531o557-579i744-763o773-795i1006-1028o	10	1	654	1	654
chr07	Liftoff	mRNA	468389	468946		-	PmML3_000237900	PmML3_000237900.1	signal peptidase complex subunit 3, putative	signal peptidase complex subunit 3, putative	SPC3	557	557	1	PmUG01_07015900	PmUG01_07015900	0	True	True	1	No	No	No	No	No	No	non-tRNA	non-tRNA	non-tRNA	1	1	1	1	IEA	PmUG01_07015900.1	NA	PmUG01_07015900.1	GO:0006465,GO:0016020,GO:0005787	OG0003359	signal peptidase complex subunit 3, putative	PmUG01_07015900	PmUG01_07_v1:371,324..371,881(-)	signal peptidase complex subunit 3, putative	1	1	1	No	No	reverse	protein coding gene	No	558	SPC3	N/A	signal peptidase complex subunit 3, putative	60	OG6_102447	0	1	N/A	chr07	371,324	371,881	-	OTHER	0.993356	0.006675		0	0	0	185	1	o10-32i	1	0	0	0	0
chr07	Liftoff	mRNA	470568	471119		+	PmML3_000238000	PmML3_000238000.1	prefoldin subunit 4, putative	prefoldin subunit 4, putative		551	361	2	PmUG01_07016000	PmUG01_07016000	0	True	True	1	No	No	No	No	No	No	non-tRNA	non-tRNA	non-tRNA	1	1	1	1	IEA	PmUG01_07016000.1	NA	PmUG01_07016000.1	GO:0051082,GO:0006457,GO:0016272	OG0001153	prefoldin subunit 4, putative	PmUG01_07016000	PmUG01_07_v1:373,503..374,054(+)	prefoldin subunit 4, putative	2	2	1	No	No	forward	protein coding gene	No	363	N/A	N/A	prefoldin subunit 4, putative	61	OG6_102908	1	0	N/A	chr07	373,503	374,054	+	OTHER	1	3e-06		0	0	0	120	0	i	0	0	0	0	0
chr07	Liftoff	mRNA	473941	479330		+	PmML3_000238100	PmML3_000238100.1	ubiquitin specific protease, putative	ubiquitin specific protease, putative		5389	5122	2	PmUG01_07016100	PmUG01_07016100	0	False	True	1	No	No	No	No	No	No	non-tRNA	non-tRNA	non-tRNA	1	0.983	1	.98-1	IEA	PmUG01_07016100.1	NA	PmUG01_07016100.1	GO:0016579,GO:0004843	OG0003121	ubiquitin specific protease, putative	PmUG01_07016100	PmUG01_07_v1:376,879..382,184(+)	ubiquitin specific protease, putative	2	2	1	No	No	forward	protein coding gene	No	5040	N/A	N/A	ubiquitin specific protease, putative	47	OG6_122792	0	0	N/A	chr07	376,879	382,184	+	OTHER	1	0		0	0	0	1707	0	o	0	3	169,510,1606	4	169,258,510,1606
chr07	Liftoff	mRNA	480315	481018		-	PmML3_000238200	PmML3_000238200.1	bacterial histone-like protein, putative	bacterial histone-like protein, putative	HU	703	565	2	PmUG01_07016200	PmUG01_07016200	0	True	True	1	No	No	No	No	No	No	non-tRNA	non-tRNA	non-tRNA	1	1	1	1	IEA	PmUG01_07016200.1	NA	PmUG01_07016200.1	GO:0030527,GO:0003677	OG0005153	bacterial histone-like protein, putative	PmUG01_07016200	PmUG01_07_v1:383,165..383,868(-)	bacterial histone-like protein, putative	2	2	1	No	No	reverse	protein coding gene	No	567	HU	N/A	bacterial histone-like protein, putative	60	OG6_103534	0	0	MYILLYLFFFTLEFAYS	chr07	383,165	383,868	-	OTHER	0.89825	0.101756		0	0	0	188	0	o	0	0	0	0	0
chr07	Liftoff	mRNA	484047	485963		+	PmML3_000238300	PmML3_000238300.1	replication protein A1, small, putative	replication protein A1, small, putative		1916	1465	2	PmUG01_07016300	PmUG01_07016300	0	True	True	1	No	No	No	No	No	No	non-tRNA	non-tRNA	non-tRNA	1	1	1	1	IEA	PmUG01_07016300.1	NA	PmUG01_07016300.1	GO:0003676	OG0000995	replication protein A1, small, putative	PmUG01_07016300	PmUG01_07_v1:386,909..388,824(+)	replication protein A1, small fragment, putative	2	2	1	No	No	forward	protein coding gene	No	1467	N/A	N/A	replication protein A1, small fragment, putative	60	OG6_127453	0	0	N/A	chr07	386,909	388,824	+	OTHER	1	1e-06		0	0	0	488	0	o	0	1	474	1	474
chr07	Liftoff	mRNA	486754	493778		-	PmML3_000238400	PmML3_000238400.1	copper-transporting ATPase, putative	copper-transporting ATPase, putative		7024	6681	3	PmUG01_07016400	PmUG01_07016400	0	True	True	1	No	No	No	No	No	No	non-tRNA	non-tRNA	non-tRNA	1	1	1	1	IEA	PmUG01_07016400.1	NA	PmUG01_07016400.1		OG0005017	copper-transporting ATPase, putative	PmUG01_07016400	PmUG01_07_v1:389,622..396,646(-)	copper-transporting ATPase, putative	3	3	1	No	No	reverse	protein coding gene	No	6684	N/A	N/A	copper-transporting ATPase, putative	59	OG6_100289	0	7	N/A	chr07	389,622	396,646	-	OTHER	1	2e-06		0	0	0	2227	7	o1126-1148i1161-1183o1475-1497i1517-1539o1950-1969i2170-2192o2202-2224i	7	1	1764	1	1764
chr07	Liftoff	mRNA	495461	496285		-	PmML3_000238500	PmML3_000238500.1	ATP synthase-associated protein, putative	ATP synthase-associated protein, putative		824	824	1	PmUG01_07016500	PmUG01_07016500	0	True	True	1	No	No	No	No	No	No	non-tRNA	non-tRNA	non-tRNA	1	1	1	1	IEA	PmUG01_07016500.1	NA	PmUG01_07016500.1		OG0002221	ATP synthase-associated protein, putative	PmUG01_07016500	PmUG01_07_v1:398,323..399,147(-)	ATP synthase-associated protein, putative	1	1	1	No	No	reverse	protein coding gene	No	825	N/A	N/A	ATP synthase-associated protein, putative	60	OG6_139438	0	0	N/A	chr07	398,323	399,147	-	OTHER	1	0		0	0	0	274	0	o	0	0	0	0	0
chr07	Liftoff	mRNA	497622	504060		-	PmML3_000238600	PmML3_000238600.1	nucleoporin NUP221, putative	nucleoporin NUP221, putative	NUP221	6438	5988	3	PmUG01_07016600	PmUG01_07016600	0	False	True	1	No	No	No	No	No	No	non-tRNA	non-tRNA	non-tRNA	1	0.999	1	.98-1	IEA	PmUG01_07016600.1	NA	PmUG01_07016600.1		OG0000575	nucleoporin NUP221, putative	PmUG01_07016600	PmUG01_07_v1:400,505..406,943(-)	nucleoporin NUP221, putative	3	3	1	No	No	reverse	protein coding gene	No	5991	NUP221	N/A	nucleoporin NUP221, putative	68	OG6_121194	0	2	N/A	chr07	400,505	406,943	-	OTHER	1	0		0	0	0	1996	2	o1180-1202i1556-1578o	2	1	1129	1	1129
chr07	Liftoff	mRNA	506542	509937		-	PmML3_000238700	PmML3_000238700.1	mitochondrial carrier protein, putative	mitochondrial carrier protein, putative		3395	3395	1	PmUG01_07016700	PmUG01_07016700	0	False	True	1	No	No	No	No	No	No	non-tRNA	non-tRNA	non-tRNA	1	0.999	1	.98-1	IEA	PmUG01_07016700.1	NA	PmUG01_07016700.1		OG0004776	mitochondrial carrier protein, putative	PmUG01_07016700	PmUG01_07_v1:409,425..412,820(-)	mitochondrial carrier protein, putative	1	1	1	No	No	reverse	protein coding gene	No	3396	N/A	N/A	mitochondrial carrier protein, putative	61	OG6_101882	0	0	N/A	chr07	409,425	412,820	-	OTHER	1	0		0	0	0	1131	0	o	0	0	0	0	0
chr07	Liftoff	mRNA	512929	530916		-	PmML3_000238800	PmML3_000238800.1	dynein heavy chain, putative	dynein heavy chain, putative		17987	17987	1	PmUG01_07016800	PmUG01_07016800	0	False	True	1	No	No	No	No	No	No	non-tRNA	non-tRNA	non-tRNA	0.999	0.998	.98-1	.98-1	IEA	PmUG01_07016800.1	NA	PmUG01_07016800.1	GO:0008569,GO:0030286,GO:0007018,GO:0005524	OG0004943	dynein heavy chain, putative	PmUG01_07016800	PmUG01_07_v1:415,769..433,774(-)	dynein heavy chain, putative	1	1	1	No	No	reverse	protein coding gene	No	18006	N/A	N/A	dynein heavy chain, putative	381	OG6_100025	4	0	N/A	chr07	415,769	433,774	-	OTHER	1	0		0	0	0	5995	0	o	0	6	2826,3584,3738,4837,4992,5239	8	2533,2731,2826,3584,3738,4837,4992,5239
chr07	Liftoff	mRNA	532611	537379		-	PmML3_000238900	PmML3_000238900.1	high molecular weight rhoptry protein 3, putative	high molecular weight rhoptry protein 3, putative	RhopH3	4768	2663	7	PmUG01_07016900	PmUG01_07016900	0	False	True	1	No	No	No	No	No	No	non-tRNA	non-tRNA	non-tRNA	1	0.999	1	.98-1	IEA	PmUG01_07016900.1	NA	PmUG01_07016900.1		OG0003262	high molecular weight rhoptry protein 3, putative	PmUG01_07016900	PmUG01_07_v1:435,470..439,795(-)	high molecular weight rhoptry protein 3, putative	7	7	1	No	No	reverse	protein coding gene	No	2670	RhopH3	N/A	high molecular weight rhoptry protein 3, putative	63	OG6_532607	0	3	MRKYFFVTFFVTCFITLAPIHG	chr07	435,470	439,795	-	SP	0.000238	0.999708	CS pos: 22-23. Pr: 0.9810	22	0.99970835	1	889	3	i5-22o572-594i601-623o	2	0	0	1	398
chr07	Liftoff	mRNA	540661	541392		+	PmML3_000239000	PmML3_000239000.1	conserved protein, unknown function	conserved protein, unknown function		731	731	1	PmUG01_07017000	PmUG01_07017000	0	False	True	1	No	No	No	No	No	No	non-tRNA	non-tRNA	non-tRNA	1	0.975	1	.9-.98	IEA	PmUG01_07017000.1	NA	PmUG01_07017000.1		OG0001925	conserved protein, unknown function	PmUG01_07017000	PmUG01_07_v1:443,082..443,795(+)	conserved protein, unknown function	1	1	1	No	No	forward	protein coding gene	No	714	N/A	N/A	conserved protein, unknown function	60	OG6_179337	0	4	N/A	chr07	443,082	443,795	+	OTHER	1	0		0	0	0	243	4	i16-35o40-62i67-84o159-181i	4	0	0	0	0
chr07	Liftoff	mRNA	543385	547435		+	PmML3_000239100	PmML3_000239100.1	WD repeat-containing protein 66, putative	WD repeat-containing protein 66, putative	WDR66	4050	3721	2	PmUG01_07017100	PmUG01_07017100	0	False	True	1	No	No	No	No	No	No	non-tRNA	non-tRNA	non-tRNA	0.995	0.995	.98-1	.98-1	IEA	PmUG01_07017100.1	NA	PmUG01_07017100.1		OG0000997	WD repeat-containing protein 66, putative	PmUG01_07017100	PmUG01_07_v1:445,787..449,852(+)	WD repeat-containing protein 66, putative	2	2	1	No	No	forward	protein coding gene	No	3738	WDR66	N/A	WD repeat-containing protein 66, putative	63	OG6_104139	0	0	N/A	chr07	445,787	449,852	+	OTHER	0.999958	7.5e-05		0	0	0	1240	0	o	0	0	0	0	0
chr07	Liftoff	mRNA	547787	550892		-	PmML3_000239200	PmML3_000239200.1	autophagy-related protein 3, putative	autophagy-related protein 3, putative	ATG3	3105	957	12	PmUG01_07017200	PmUG01_07017200	0	True	True	1	No	No	No	No	No	No	non-tRNA	non-tRNA	non-tRNA	1	1	1	1	IEA	PmUG01_07017200.1	NA	PmUG01_07017200.1	GO:0019787	OG0001532	autophagy-related protein 3, putative	PmUG01_07017200	PmUG01_07_v1:450,202..453,297(-)	autophagy-related protein 3, putative	12	12	1	No	No	reverse	protein coding gene	No	969	ATG3	N/A	autophagy-related protein 3, putative	62	OG6_102211	0	0	N/A	chr07	450,202	453,297	-	OTHER	1	0		0	0	0	322	0	o	0	0	0	0	0
chr07	Liftoff	mRNA	554315	558838		+	PmML3_000239300	PmML3_000239300.1	conserved Plasmodium protein, unknown function	conserved Plasmodium protein, unknown function		4523	4044	3	PmUG01_07017300	PmUG01_07017300	0	False	True	1	No	No	No	No	No	No	non-tRNA	non-tRNA	non-tRNA	1	0.999	1	.98-1	IEA	PmUG01_07017300.1	NA	PmUG01_07017300.1		OG0003004	conserved Plasmodium protein, unknown function	PmUG01_07017300	PmUG01_07_v1:456,585..461,108(+)	TFIIS domain-containing protein	3	3	1	No	No	forward	protein coding gene	No	4047	N/A	N/A	TFIIS domain-containing protein	9	OG6r21_108318	0	0	N/A	chr07	456,585	461,108	+	OTHER	1	1e-06		0	0	0	1348	0	o	0	0	0	0	0
chr07	Liftoff	mRNA	559935	563039		-	PmML3_000239400	PmML3_000239400.1	coatomer subunit beta, putative	coatomer subunit beta, putative	SEC27	3104	3104	1	PmUG01_07017400	PmUG01_07017400	0	True	True	1	No	No	No	No	No	No	non-tRNA	non-tRNA	non-tRNA	1	1	1	1	IEA	PmUG01_07017400.1	NA	PmUG01_07017400.1	GO:0005198,GO:0030117,GO:0005515,GO:0006886,GO:0016192	OG0003890	coatomer subunit beta, putative	PmUG01_07017400	PmUG01_07_v1:462,205..465,309(-)	coatomer subunit beta, putative	1	1	1	No	No	reverse	protein coding gene	No	3105	SEC27	N/A	coatomer subunit beta, putative	60	OG6_101404	0	0	N/A	chr07	462,205	465,309	-	OTHER	1	0		0	0	0	1034	0	o	0	0	0	0	0
chr07	Liftoff	mRNA	567310	575247		+	PmML3_000239500	PmML3_000239500.1	conserved Plasmodium protein, unknown function	conserved Plasmodium protein, unknown function		7937	7937	1	PmUG01_07017500	PmUG01_07017500	0	False	True	1	No	No	No	No	No	No	non-tRNA	non-tRNA	non-tRNA	1	0.994	1	.98-1	IEA	PmUG01_07017500.1	NA	PmUG01_07017500.1		OG0005400	conserved Plasmodium protein, unknown function	PmUG01_07017500	PmUG01_07_v1:469,580..477,478(+)	conserved Plasmodium protein, unknown function	1	1	1	No	No	forward	protein coding gene	No	7899	N/A	N/A	conserved Plasmodium protein, unknown function	34	OG6_141905	0	3	N/A	chr07	469,580	477,478	+	OTHER	0.999901	0.000113		0	0	0	2645	3	i100-114o129-151i267-289o	3	1	1895	2	1895,2387
chr07	Liftoff	mRNA	576657	582204		-	PmML3_000239600	PmML3_000239600.1	exoribonuclease II, putative	exoribonuclease II, putative	RNaseII	5547	5239	2	PmUG01_07017600	PmUG01_07017600	0	False	True	1	No	No	No	No	No	No	non-tRNA	non-tRNA	non-tRNA	1	0.996	1	.98-1	IEA	PmUG01_07017600.1	NA	PmUG01_07017600.1	GO:0003723,GO:0004540	OG0002595	exoribonuclease II, putative	PmUG01_07017600	PmUG01_07_v1:478,888..484,417(-)	exoribonuclease II, putative	2	2	1	No	No	reverse	protein coding gene	No	5223	RNaseII	N/A	exoribonuclease II, putative	64	OG6_132981	0	0	N/A	chr07	478,888	484,417	-	OTHER	1	0		0	0	0	1746	0	o	0	3	423,1007,1324	3	423,1007,1324
chr07	Liftoff	mRNA	583537	585251		+	PmML3_000239700	PmML3_000239700.1	vacuolar protein sorting-associated protein 46, putative	vacuolar protein sorting-associated protein 46, putative	VPS46	1714	548	7	PmUG01_07017700	PmUG01_07017700	0	True	True	1	No	No	No	No	No	No	non-tRNA	non-tRNA	non-tRNA	1	1	1	1	IEA	PmUG01_07017700.1	NA	PmUG01_07017700.1		OG0002423	vacuolar protein sorting-associated protein 46, putative	PmUG01_07017700	PmUG01_07_v1:485,749..487,426(+)	vacuolar protein sorting-associated protein 46, putative	7	7	1	No	No	forward	protein coding gene	No	555	VPS46	N/A	vacuolar protein sorting-associated protein 46, putative	58	OG6_100996	0	0	N/A	chr07	485,749	487,426	+	OTHER	1	0		0	0	0	184	0	o	0	0	0	0	0
chr07	AUGUSTUS	mRNA	586894	588875	1	-	PmML3_000239800	PmML3_000239800.1	conserved Plasmodium protein, unknown function	conserved Plasmodium protein, unknown function		1981	1510	2	No	No_REFID	No	NC	NC	NC	No	No	No	No	No	No	non-tRNA	non-tRNA	non-tRNA			NC	NC	IEA	PmUG01_07017800.1	NA	PmUG01_07017800.1		OG0000499	conserved Plasmodium protein, unknown function	NC	NC	NC	NC	NC	NC	NC	NC	NC	NC	NC	NC	NC	NC	NC	NC	NC	NC	NC	NC	NC	NC	NC	NC	OTHER	1	0		0	0	0	503	0	o	0	0	0	0	0
chr07	Liftoff	mRNA	590704	592023		+	PmML3_000239900	PmML3_000239900.1	Maf-like protein, putative	Maf-like protein, putative		1319	1319	1	PmUG01_07017900	PmUG01_07017900	0	False	True	1	No	No	No	No	No	No	non-tRNA	non-tRNA	non-tRNA	1	0.999	1	.98-1	IEA	PmUG01_07017900.1	NA	PmUG01_07017900.1	GO:0047429	OG0000943	Maf-like protein, putative	PmUG01_07017900	PmUG01_07_v1:492,881..494,200(+)	Maf-like protein, putative	1	1	1	No	No	forward	protein coding gene	No	1320	N/A	N/A	Maf-like protein, putative	62	OG6_107193	0	0	N/A	chr07	492,881	494,200	+	OTHER	1	2e-06		0	0	0	439	0	o	0	0	0	0	0
chr07	Liftoff	mRNA	592863	595706		-	PmML3_000240000	PmML3_000240000.1	dynein intermediate light chain, putative	dynein intermediate light chain, putative		2843	2843	1	PmUG01_07018000	PmUG01_07018000	0	False	True	1	No	No	No	No	No	No	non-tRNA	non-tRNA	non-tRNA	0.995	0.995	.98-1	.98-1	IEA	PmUG01_07018000.1	NA	PmUG01_07018000.1		OG0002229	dynein intermediate light chain, putative	PmUG01_07018000	PmUG01_07_v1:495,054..497,909(-)	dynein intermediate light chain, putative	1	1	1	No	No	reverse	protein coding gene	No	2856	N/A	N/A	dynein intermediate light chain, putative	61	OG6_102941	0	0	N/A	chr07	495,054	497,909	-	OTHER	1	0		0	0	0	947	0	o	0	1	112	1	112
chr07	Liftoff	mRNA	599722	600972		+	PmML3_000240100	PmML3_000240100.1	arginase, putative	arginase, putative		1250	1250	1	PmUG01_07018100	PmUG01_07018100	0	True	True	1	No	No	No	No	No	No	non-tRNA	non-tRNA	non-tRNA	1	0.999	1	.98-1	IEA	PmUG01_07018100.1	NA	PmUG01_07018100.1	GO:0046872	OG0001044	arginase, putative	PmUG01_07018100	PmUG01_07_v1:501,902..503,152(+)	arginase, putative	1	1	1	No	No	forward	protein coding gene	No	1251	N/A	N/A	arginase, putative	61	OG6_102008	0	0	N/A	chr07	501,902	503,152	+	OTHER	1	0		0	0	0	416	0	o	0	0	0	0	0
chr07	Liftoff	mRNA	602514	604625		-	PmML3_000240200	PmML3_000240200.1	zinc finger protein, putative	zinc finger protein, putative		2111	2111	1	PmUG01_07018200	PmUG01_07018200	0	True	True	1	No	No	No	No	No	No	non-tRNA	non-tRNA	non-tRNA	1	1	1	1	IEA	PmUG01_07018200.1	NA	PmUG01_07018200.1		OG0004627	zinc finger protein, putative	PmUG01_07018200	PmUG01_07_v1:504,703..506,814(-)	zinc finger protein, putative	1	1	1	No	No	reverse	protein coding gene	No	2112	N/A	N/A	zinc finger protein, putative	28	OG6_532751	0	0	N/A	chr07	504,703	506,814	-	OTHER	1	0		0	0	0	703	0	o	0	0	0	0	0
chr07	Liftoff	mRNA	610177	611349		-	PmML3_000240300	PmML3_000240300.1	leucine-rich repeat protein	leucine-rich repeat protein	LRR9	1172	1172	1	PmUG01_07018300	PmUG01_07018300	0	False	True	1	No	No	No	No	No	No	non-tRNA	non-tRNA	non-tRNA	0.975	0.975	.9-.98	.9-.98	IEA	PmUG01_07018300.1	NA	PmUG01_07018300.1		OG0002333	leucine-rich repeat protein	PmUG01_07018300	PmUG01_07_v1:512,296..513,498(-)	leucine-rich repeat protein	1	1	1	No	No	reverse	protein coding gene	No	1203	LRR9	N/A	leucine-rich repeat protein	43	OG6_533256	0	0	N/A	chr07	512,296	513,498	-	OTHER	1	7e-06		0	0	0	390	0	o	0	0	0	0	0
chr07	AUGUSTUS	mRNA	613836	614973	1	+	PmML3_000240400	PmML3_000240400.1	conserved Plasmodium protein, unknown function	conserved Plasmodium protein, unknown function		1137	699	3	No	No_REFID	No	NC	NC	NC	No	No	No	No	No	No	non-tRNA	non-tRNA	non-tRNA			NC	NC	IEA	PmUG01_07018400.1	NA	PmUG01_07018400.1		OG0003773	conserved Plasmodium protein, unknown function	NC	NC	NC	NC	NC	NC	NC	NC	NC	NC	NC	NC	NC	NC	NC	NC	NC	NC	NC	NC	NC	NC	NC	NC	OTHER	1	0		0	0	0	233	0	o	0	1	43	1	43
chr07	Liftoff	mRNA	615957	616823		+	PmML3_000240500	PmML3_000240500.1	tubulin-specific chaperone, putative	tubulin-specific chaperone, putative		866	866	1	PmUG01_07018500	PmUG01_07018500	0	False	True	1	No	No	No	No	No	No	non-tRNA	non-tRNA	non-tRNA	0.982	0.982	.98-1	.98-1	IEA	PmUG01_07018500.1	NA	PmUG01_07018500.1	GO:0005515	OG0004963	tubulin-specific chaperone, putative	PmUG01_07018500	PmUG01_07_v1:518,105..518,986(+)	tubulin-specific chaperone, putative	1	1	1	No	No	forward	protein coding gene	No	882	N/A	N/A	tubulin-specific chaperone, putative	61	OG6_102852	0	0	N/A	chr07	518,105	518,986	+	OTHER	1	0		0	0	0	288	0	o	0	0	0	0	0
chr07	Liftoff	mRNA	618157	618586		+	PmML3_000240600	PmML3_000240600.1	conserved Plasmodium protein, unknown function	conserved Plasmodium protein, unknown function		429	241	2	PmUG01_07018600	PmUG01_07018600	0	True	True	1	No	No	No	No	No	No	non-tRNA	non-tRNA	non-tRNA	1	1	1	1	IEA	PmUG01_07018600.1	NA	PmUG01_07018600.1		OG0003777	conserved Plasmodium protein, unknown function	PmUG01_07018600	PmUG01_07_v1:520,294..520,723(+)	conserved Plasmodium protein, unknown function	2	2	1	No	No	forward	protein coding gene	No	243	N/A	N/A	conserved Plasmodium protein, unknown function	60	OG6_533200	0	0	N/A	chr07	520,294	520,723	+	OTHER	1	0		0	0	0	80	0	i	0	0	0	0	0
chr07	Liftoff	mRNA	618979	623511		-	PmML3_000240700	PmML3_000240700.1	conserved Plasmodium protein, unknown function	conserved Plasmodium protein, unknown function		4532	4532	1	PmUG01_07018700	PmUG01_07018700	0	True	True	1	No	No	No	No	No	No	non-tRNA	non-tRNA	non-tRNA	1	1	1	1	IEA	PmUG01_07018700.1	NA	PmUG01_07018700.1		OG0003887	conserved Plasmodium protein, unknown function	PmUG01_07018700	PmUG01_07_v1:521,116..525,648(-)	conserved Plasmodium protein, unknown function	1	1	1	No	No	reverse	protein coding gene	No	4533	N/A	N/A	conserved Plasmodium protein, unknown function	48	OG6_533229	0	0	N/A	chr07	521,116	525,648	-	OTHER	1	0		0	0	0	1510	0	o	0	1	1265	1	1265
chr07	Liftoff	mRNA	627740	631843		+	PmML3_000240800	PmML3_000240800.1	GTPase-activating protein, putative	GTPase-activating protein, putative		4103	4103	1	PmUG01_07018800	PmUG01_07018800	0	False	True	1	No	No	No	No	No	No	non-tRNA	non-tRNA	non-tRNA	0.991	0.99	.98-1	.98-1	IEA	PmUG01_07018800.1	NA	PmUG01_07018800.1		OG0004970	GTPase-activating protein, putative	PmUG01_07018800	PmUG01_07_v1:529,845..533,981(+)	GTPase-activating protein, putative	1	1	1	No	No	forward	protein coding gene	No	4137	N/A	N/A	GTPase-activating protein, putative	60	OG6_113395	0	0	N/A	chr07	529,845	533,981	+	OTHER	1	0		0	0	0	1367	0	o	0	1	720	1	720
chr07	Liftoff	mRNA	632806	633876		-	PmML3_000240900	PmML3_000240900.1	prefoldin-like protein, putative	prefoldin-like protein, putative		1070	1070	1	PmUG01_07018900	PmUG01_07018900	0	False	True	1	No	No	No	No	No	No	non-tRNA	non-tRNA	non-tRNA	0.978	0.978	.9-.98	.9-.98	IEA	PmUG01_07018900.1	NA	PmUG01_07018900.1		OG0003311	prefoldin-like protein, putative	PmUG01_07018900	PmUG01_07_v1:534,983..536,077(-)	prefoldin-like protein, putative	1	1	1	No	No	reverse	protein coding gene	No	1095	N/A	N/A	prefoldin-like protein, putative	59	OG6_106089	0	0	N/A	chr07	534,983	536,077	-	OTHER	1	0		0	0	0	356	0	o	0	1	280	1	280
chr07	Liftoff	mRNA	635466	638222		-	PmML3_000241000	PmML3_000241000.1	ATP-dependent protease ATPase subunit ClpY, putative	ATP-dependent protease ATPase subunit ClpY, putative	ClpY	2756	2756	1	PmUG01_07019000	PmUG01_07019000	0	True	True	1	No	No	No	No	No	No	non-tRNA	non-tRNA	non-tRNA	1	1	1	1	IEA	PmUG01_07019000.1	NA	PmUG01_07019000.1	GO:0016887,GO:0005524	OG0002657	ATP-dependent protease ATPase subunit ClpY, putative	PmUG01_07019000	PmUG01_07_v1:537,667..540,423(-)	ATP-dependent protease ATPase subunit ClpY, putative	1	1	1	No	No	reverse	protein coding gene	No	2757	ClpY	N/A	ATP-dependent protease ATPase subunit ClpY, putative	62	OG6_106348	0	0	N/A	chr07	537,667	540,423	-	OTHER	1	0		0	0	0	918	0	o	0	0	0	0	0
chr07	Liftoff	mRNA	641058	642422		-	PmML3_000241100	PmML3_000241100.1	conserved protein, unknown function	conserved protein, unknown function		1364	493	5	PmUG01_07019100	PmUG01_07019100	0	True	True	1	No	No	No	No	No	No	non-tRNA	non-tRNA	non-tRNA	1	1	1	1	IEA	PmUG01_07019100.1	NA	PmUG01_07019100.1		OG0003176	conserved protein, unknown function	PmUG01_07019100	PmUG01_07_v1:543,285..544,655(-)	conserved protein, unknown function	5	5	1	No	No	reverse	protein coding gene	No	498	N/A	N/A	conserved protein, unknown function	49	OG6_533661	0	0	N/A	chr07	543,285	544,655	-	OTHER	1	0		0	0	0	165	0	o	0	0	0	0	0
chr07	Liftoff	mRNA	645588	649044		+	PmML3_000241200	PmML3_000241200.1	translation initiation factor SUI1, putative	translation initiation factor SUI1, putative		3456	2659	2	PmUG01_07019200	PmUG01_07019200	0	False	True	1	No	No	No	No	No	No	non-tRNA	non-tRNA	non-tRNA	1	0.999	1	.98-1	IEA	PmUG01_07019200.1	NA	PmUG01_07019200.1	GO:0006413,GO:0003743	OG0001526	translation initiation factor SUI1, putative	PmUG01_07019200	PmUG01_07_v1:547,809..551,250(+)	translation initiation factor SUI1, putative	2	2	1	No	No	forward	protein coding gene	No	2661	N/A	N/A	translation initiation factor SUI1, putative	61	OG6_102936	0	0	N/A	chr07	547,809	551,250	+	OTHER	0.99996	6.7e-05		0	0	0	886	0	o	0	0	0	0	0
chr07	Liftoff	mRNA	650227	651069		-	PmML3_000241300	PmML3_000241300.1	proteasome activator 28, putative	proteasome activator 28, putative	PA28	842	842	1	PmUG01_07019300	PmUG01_07019300	0	True	True	1	No	No	No	No	No	No	non-tRNA	non-tRNA	non-tRNA	1	1	1	1	IEA	PmUG01_07019300.1	NA	PmUG01_07019300.1	GO:0008537	OG0001145	proteasome activator 28, putative	PmUG01_07019300	PmUG01_07_v1:552,433..553,275(-)	proteasome activator 28, putative	1	1	1	No	No	reverse	protein coding gene	No	843	PA28	N/A	proteasome activator 28, putative	61	OG6_104507	0	0	N/A	chr07	552,433	553,275	-	OTHER	1	0		0	0	0	280	0	o	0	1	231	1	231
chr07	Liftoff	mRNA	653866	654399		+	PmML3_000241400	PmML3_000241400.1	ribosomal protein L35, apicoplast, putative	ribosomal protein L35, apicoplast, putative		533	533	1	PmUG01_07019400	PmUG01_07019400	0	True	True	1	No	No	No	No	No	No	non-tRNA	non-tRNA	non-tRNA	1	1	1	1	IEA	PmUG01_07019400.1	NA	PmUG01_07019400.1	GO:0006412,GO:0003735,GO:0005840	OG0002970	ribosomal protein L35, apicoplast, putative	PmUG01_07019400	PmUG01_07_v1:556,031..556,564(+)	ribosomal protein L35, apicoplast, putative	1	1	1	No	No	forward	protein coding gene	No	534	N/A	N/A	ribosomal protein L35, apicoplast, putative	59	OG6_104476	0	0	MKCLFIQIVLLILSLHLSHC	chr07	556,031	556,564	+	SP	0.000375	0.999629	CS pos: 19-20. Pr: 0.9591	19	0.99962896	1	177	0	o	0	0	0	0	0
chr07	Liftoff	mRNA	655263	656455		-	PmML3_000241500	PmML3_000241500.1	peptide deformylase, putative	peptide deformylase, putative		1192	706	2	PmUG01_07019500	PmUG01_07019500	0	True	True	1	No	No	No	No	No	No	non-tRNA	non-tRNA	non-tRNA	1	1	1	1	IEA	PmUG01_07019500.1	NA	PmUG01_07019500.1	GO:0042586	OG0004134	peptide deformylase, putative	PmUG01_07019500	PmUG01_07_v1:557,427..558,619(-)	peptide deformylase, putative	2	2	1	No	No	reverse	protein coding gene	No	708	N/A	N/A	peptide deformylase, putative	62	OG6_101584	0	0	N/A	chr07	557,427	558,619	-	OTHER	0.962088	0.037911		0	0	0	235	0	o	0	0	0	0	0
chr07	Liftoff	mRNA	657942	660184		-	PmML3_000241600	PmML3_000241600.1	plasma membrane protein 1, putative	plasma membrane protein 1, putative	PMP1	2242	1464	3	PmUG01_07019600	PmUG01_07019600	0	False	True	1	No	No	No	No	No	No	non-tRNA	non-tRNA	non-tRNA	1	0.963	1	.9-.98	IEA	PmUG01_07019600.1	NA	PmUG01_07019600.1	GO:0004519,GO:0006308,GO:0003676	OG0001549	plasma membrane protein 1, putative	PmUG01_07019600	PmUG01_07_v1:560,135..562,322(-)	plasma membrane protein 1, putative	3	3	1	No	No	reverse	protein coding gene	No	1413	PMP1	N/A	plasma membrane protein 1, putative	59	OG6_129729	0	1	N/A	chr07	560,135	562,322	-	OTHER	0.886456	0.113553		0	0	0	488	1	o444-466i	1	0	0	0	0
chr07	Liftoff	mRNA	663360	665733		-	PmML3_000241700	PmML3_000241700.1	apicoplast integral membrane protein, putative	apicoplast integral membrane protein, putative		2373	1953	3	PmUG01_07019700	PmUG01_07019700	0	True	True	1	No	No	No	No	No	No	non-tRNA	non-tRNA	non-tRNA	1	0.999	1	.98-1	IEA	PmUG01_07019700.1	NA	PmUG01_07019700.1		OG0005040	apicoplast integral membrane protein, putative	PmUG01_07019700	PmUG01_07_v1:565,547..567,941(-)	apicoplast integral membrane protein, putative	3	3	1	No	No	reverse	protein coding gene	No	1956	N/A	N/A	apicoplast integral membrane protein, putative	61	OG6_533428	0	8	N/A	chr07	565,547	567,941	-	OTHER	0.591335	0.408672		0	0	0	651	8	i5-20o91-110i150-172o483-505i524-546o556-578i591-609o624-646i	8	0	0	0	0
chr07	Liftoff	mRNA	669857	675636		+	PmML3_000241800	PmML3_000241800.1	conserved Plasmodium protein, unknown function	conserved Plasmodium protein, unknown function		5779	5014	5	PmUG01_07019800	PmUG01_07019800	0	False	True	1	No	No	No	No	No	No	non-tRNA	non-tRNA	non-tRNA	1	0.997	1	.98-1	IEA	PmUG01_07019800.1	NA	PmUG01_07019800.1		OG0005044	conserved Plasmodium protein, unknown function	PmUG01_07019800	PmUG01_07_v1:572,064..577,822(+)	conserved Plasmodium protein, unknown function	5	5	1	No	No	forward	protein coding gene	No	5019	N/A	N/A	conserved Plasmodium protein, unknown function	44	OG6_532758	0	1	N/A	chr07	572,064	577,822	+	OTHER	1	1e-06		0	0	0	1672	1	o1571-1593i	1	0	0	1	1013
chr07	Liftoff	mRNA	676648	679411		-	PmML3_000241900	PmML3_000241900.1	conserved protein, unknown function	conserved protein, unknown function		2763	910	8	PmUG01_07019900	PmUG01_07019900	0	True	True	1	No	No	No	No	No	No	non-tRNA	non-tRNA	non-tRNA	1	1	1	1	IEA	PmUG01_07019900.1	NA	PmUG01_07019900.1		OG0000806	conserved protein, unknown function	PmUG01_07019900	PmUG01_07_v1:578,841..581,587(-)	conserved protein, unknown function	8	8	1	No	No	reverse	protein coding gene	No	918	N/A	N/A	conserved protein, unknown function	60	OG6_108396	0	7	N/A	chr07	578,841	581,587	-	OTHER	1	0		0	0	0	305	7	o5-27i48-70o90-112i132-154o164-186i207-229o244-263i	7	0	0	0	0
chr07	Liftoff	mRNA	683096	683713		+	PmML3_000242000	PmML3_000242000.1	conserved Plasmodium protein, unknown function	conserved Plasmodium protein, unknown function		617	617	1	PmUG01_07020000	PmUG01_07020000	0	True	True	1	No	No	No	No	No	No	non-tRNA	non-tRNA	non-tRNA	1	1	1	1	IEA	PmUG01_07020000.1	NA	PmUG01_07020000.1		OG0004608	conserved Plasmodium protein, unknown function	PmUG01_07020000	PmUG01_07_v1:585,203..585,820(+)	conserved Plasmodium protein, unknown function	1	1	1	No	No	forward	protein coding gene	No	618	N/A	N/A	conserved Plasmodium protein, unknown function	45	OG6_533012	0	3	N/A	chr07	585,203	585,820	+	OTHER	1	0		0	0	0	205	3	i78-100o129-151i164-186o	3	0	0	0	0
chr07	Liftoff	mRNA	684597	694036		-	PmML3_000242100	PmML3_000242100.1	conserved Plasmodium protein, unknown function	conserved Plasmodium protein, unknown function		9439	6168	18	PmUG01_07020100	PmUG01_07020100	0	True	True	1	No	No	No	No	No	No	non-tRNA	non-tRNA	non-tRNA	1	0.999	1	.98-1	IEA	PmUG01_07020100.1	NA	PmUG01_07020100.1		OG0000668	conserved Plasmodium protein, unknown function	PmUG01_07020100	PmUG01_07_v1:586,703..596,098(-)	conserved Plasmodium protein, unknown function	18	18	1	No	No	reverse	protein coding gene	No	6186	N/A	N/A	conserved Plasmodium protein, unknown function	45	OG6_533202	0	0	N/A	chr07	586,703	596,098	-	OTHER	1	0		0	0	0	2061	0	o	0	0	0	0	0
chr07	Liftoff	mRNA	695600	697564		-	PmML3_000242200	PmML3_000242200.1	ribosomal RNA methyltransferase, putative	ribosomal RNA methyltransferase, putative		1964	1964	1	PmUG01_07020200	PmUG01_07020200	0	True	True	1	No	No	No	No	No	No	non-tRNA	non-tRNA	non-tRNA	1	0.999	1	.98-1	IEA	PmUG01_07020200.1	NA	PmUG01_07020200.1	GO:0032259,GO:0008168	OG0004753	ribosomal RNA methyltransferase, putative	PmUG01_07020200	PmUG01_07_v1:597,662..599,626(-)	ribosomal RNA methyltransferase, putative	1	1	1	No	No	reverse	protein coding gene	No	1965	N/A	N/A	ribosomal RNA methyltransferase, putative	61	OG6_102125	0	0	N/A	chr07	597,662	599,626	-	OTHER	1	0		0	0	0	654	0	o	0	1	528	1	528
chr07	Liftoff	mRNA	698484	701038		-	PmML3_000242300	PmML3_000242300.1	tRNA pseudouridine synthase, putative	tRNA pseudouridine synthase, putative		2554	892	8	PmUG01_07020300	PmUG01_07020300	0	True	True	1	No	No	No	No	No	No	non-tRNA	non-tRNA	non-tRNA	1	1	1	1	IEA	PmUG01_07020300.1	NA	PmUG01_07020300.1	GO:0003723,GO:0009982,GO:0009451,GO:0001522	OG0005410	tRNA pseudouridine synthase, putative	PmUG01_07020300	PmUG01_07_v1:600,545..603,079(-)	tRNA pseudouridine synthase, putative	8	8	1	No	No	reverse	protein coding gene	No	900	N/A	N/A	tRNA pseudouridine synthase, putative	61	OG6_100424	0	0	N/A	chr07	600,545	603,079	-	OTHER	0.999213	0.000832		0	0	0	299	0	o	0	0	0	1	166
chr07	Liftoff	mRNA	701725	703628		+	PmML3_000242400	PmML3_000242400.1	mitochondrial carrier protein, putative	mitochondrial carrier protein, putative		1903	1726	2	PmUG01_07020400	PmUG01_07020400	0	True	True	1	No	No	No	No	No	No	non-tRNA	non-tRNA	non-tRNA	1	1	1	1	IEA	PmUG01_07020400.1	NA	PmUG01_07020400.1		OG0003033	mitochondrial carrier protein, putative	PmUG01_07020400	PmUG01_07_v1:603,766..605,669(+)	mitochondrial carrier protein, putative	2	2	1	No	No	forward	protein coding gene	No	1728	N/A	N/A	mitochondrial carrier protein, putative	61	OG6_100689	0	4	N/A	chr07	603,766	605,669	+	OTHER	1	0		0	0	0	575	4	o270-292i327-349o480-502i544-566o	4	0	0	0	0
chr07	Liftoff	mRNA	703682	706494		-	PmML3_000242500	PmML3_000242500.1	conserved Plasmodium protein, unknown function	conserved Plasmodium protein, unknown function		2812	2530	2	PmUG01_07020500	PmUG01_07020500	0	False	True	1	No	No	No	No	No	No	non-tRNA	non-tRNA	non-tRNA	1	0.983	1	.98-1	IEA	PmUG01_07020500.1	NA	PmUG01_07020500.1		OG0002653	conserved Plasmodium protein, unknown function	PmUG01_07020500	PmUG01_07_v1:605,723..608,499(-)	conserved Plasmodium protein, unknown function	2	2	1	No	No	reverse	protein coding gene	No	2496	N/A	N/A	conserved Plasmodium protein, unknown function	45	OG6_533379	0	0	N/A	chr07	605,723	608,499	-	OTHER	1	0		0	0	0	843	0	o	0	0	0	0	0
chr07	Pseudo	pseudogenic_transcript	707951	711976		-	PmML3_000242600	PmML3_000242600.1	conserved Plasmodium protein, unknown function	conserved Plasmodium protein, unknown function		4025	3143	6	PmUG01_07020600	PmUG01_07020600	0	False	False	0	True	No	No	No	No	True	non-tRNA	non-tRNA	non-tRNA	0.999	0.964	.98-1	.9-.98	IEA	PmUG01_07020600.1	NA	PmUG01_07020600.1		OG0004680	conserved Plasmodium protein, unknown function	PmUG01_07020600	PmUG01_07_v1:609,910..613,825(-)	conserved Plasmodium protein, unknown function	6	6	1	No	No	reverse	protein coding gene	No	3039	N/A	N/A	conserved Plasmodium protein, unknown function	50	OG6_532970	0	0	N/A	chr07	609,910	613,825	-	OTHER	1	1e-06		0	0	0	1001	6	i374-396o400-429i521-543o606-628i668-685o806-828i	6	0	0	0	0
chr07	Liftoff	mRNA	714305	716353		+	PmML3_000242700	PmML3_000242700.1	conserved Plasmodium protein, unknown function	conserved Plasmodium protein, unknown function		2048	2048	1	PmUG01_07020700	PmUG01_07020700	0	True	True	1	No	No	No	No	No	No	non-tRNA	non-tRNA	non-tRNA	1	1	1	1	IEA	PmUG01_07020700.1	NA	PmUG01_07020700.1		OG0003929	conserved Plasmodium protein, unknown function	PmUG01_07020700	PmUG01_07_v1:616,111..618,159(+)	conserved Plasmodium protein, unknown function	1	1	1	No	No	forward	protein coding gene	No	2049	N/A	N/A	conserved Plasmodium protein, unknown function	4	OG6r21_122425	0	4	N/A	chr07	616,111	618,159	+	OTHER	1	5e-06		0	0	0	682	4	i107-129o144-166i469-491o522-544i	4	0	0	0	0
chr07	Liftoff	mRNA	717488	719255		-	PmML3_000242800	PmML3_000242800.1	GDP-fucose protein O-fucosyltransferase 2, putative	GDP-fucose protein O-fucosyltransferase 2, putative	POFUT2	1767	1453	2	PmUG01_07020800	PmUG01_07020800	0	True	True	1	No	No	No	No	No	No	non-tRNA	non-tRNA	non-tRNA	1	1	1	1	IEA	PmUG01_07020800.1	NA	PmUG01_07020800.1		OG0005151	GDP-fucose protein O-fucosyltransferase 2, putative	PmUG01_07020800	PmUG01_07_v1:619,251..621,018(-)	GDP-fucose protein O-fucosyltransferase 2, putative	2	2	1	No	No	reverse	protein coding gene	No	1455	POFUT2	N/A	GDP-fucose protein O-fucosyltransferase 2, putative	59	OG6_107032	0	0	MNIVILNLVIFLLSFLEIVA	chr07	619,251	621,018	-	OTHER	0.732433	0.267572		0	0	0	484	0	o	0	0	0	0	0
chr07	Liftoff	mRNA	720286	722009		-	PmML3_000242900	PmML3_000242900.1	apoptosis-related protein, putative	apoptosis-related protein, putative	ARP	1723	389	7	PmUG01_07020900	PmUG01_07020900	0	True	True	1	No	No	No	No	No	No	non-tRNA	non-tRNA	non-tRNA	1	1	1	1	IEA	PmUG01_07020900.1	NA	PmUG01_07020900.1	GO:0003677	OG0004377	apoptosis-related protein, putative	PmUG01_07020900	PmUG01_07_v1:622,051..623,774(-)	apoptosis-related protein, putative	7	7	1	No	No	reverse	protein coding gene	No	396	ARP	N/A	apoptosis-related protein, putative	59	OG6_101501	0	0	N/A	chr07	622,051	623,774	-	OTHER	1	0		0	0	0	131	0	o	0	0	0	0	0
chr07	Liftoff	mRNA	725320	729528		+	PmML3_000243000	PmML3_000243000.1	exoribonuclease, putative	exoribonuclease, putative		4208	4208	1	PmUG01_07021000	PmUG01_07021000	0	False	True	1	No	No	No	No	No	No	non-tRNA	non-tRNA	non-tRNA	1	0.993	1	.98-1	IEA	PmUG01_07021000.1	NA	PmUG01_07021000.1	GO:0003676,GO:0004527	OG0004299	exoribonuclease, putative	PmUG01_07021000	PmUG01_07_v1:627,036..631,220(+)	exoribonuclease, putative	1	1	1	No	No	forward	protein coding gene	No	4185	N/A	N/A	exoribonuclease, putative	62	OG6_100417	0	0	N/A	chr07	627,036	631,220	+	OTHER	1	0		0	0	0	1402	0	o	0	1	833	2	454,833
chr07	Liftoff	mRNA	732307	733680		+	PmML3_000243100	PmML3_000243100.1	subpellicular microtubule protein 1, putative	subpellicular microtubule protein 1, putative	SPM1	1373	1373	1	PmUG01_07021100	PmUG01_07021100	0	True	True	1	No	No	No	No	No	No	non-tRNA	non-tRNA	non-tRNA	1	1	1	1	IEA	PmUG01_07021100.1	NA	PmUG01_07021100.1		OG0001557	subpellicular microtubule protein 1, putative	PmUG01_07021100	PmUG01_07_v1:633,948..635,321(+)	subpellicular microtubule protein 1, putative	1	1	1	No	No	forward	protein coding gene	No	1374	SPM1	N/A	subpellicular microtubule protein 1, putative	62	OG6_105719	0	0	N/A	chr07	633,948	635,321	+	OTHER	1	1e-06		0	0	0	457	0	o	0	0	0	1	87
chr07	Liftoff	mRNA	735609	737914		-	PmML3_000243200	PmML3_000243200.1	conserved protein, unknown function	conserved protein, unknown function		2305	1728	3	PmUG01_07021200	PmUG01_07021200	0	True	True	1	No	No	No	No	No	No	non-tRNA	non-tRNA	non-tRNA	1	1	1	1	IEA	PmUG01_07021200.1	NA	PmUG01_07021200.1		OG0004217	conserved protein, unknown function	PmUG01_07021200	PmUG01_07_v1:637,253..639,557(-)	conserved protein, unknown function	3	3	1	No	No	reverse	protein coding gene	No	1731	N/A	N/A	conserved protein, unknown function	61	OG6_532698	0	0	MYKDLTFFVLTIFFFFFNEA	chr07	637,253	639,557	-	SP	0.000329	0.999632	CS pos: 25-26. Pr: 0.9194	25	0.9996322	1	576	0	o	0	0	0	0	0
chr07	Liftoff	mRNA	743587	747675		+	PmML3_000243300	PmML3_000243300.1	FHA domain protein, putative	FHA domain protein, putative		4088	4088	1	PmUG01_07021300	PmUG01_07021300	0	False	True	1	No	No	No	No	No	No	non-tRNA	non-tRNA	non-tRNA	0.986	0.986	.98-1	.98-1	IEA	PmUG01_07021300.1	NA	PmUG01_07021300.1	GO:0008270,GO:0005515	OG0005247	FHA domain protein, putative	PmUG01_07021300	PmUG01_07_v1:645,190..649,332(+)	FHA domain protein, putative	1	1	1	No	No	forward	protein coding gene	No	4143	N/A	N/A	FHA domain protein, putative	94	OG6_119641	0	0	N/A	chr07	645,190	649,332	+	OTHER	1	1e-06		0	0	0	1362	0	o	0	0	0	0	0
chr07	Liftoff	mRNA	750391	751149		+	PmML3_000243400	PmML3_000243400.1	small nuclear ribonucleoprotein Sm D3, putative	small nuclear ribonucleoprotein Sm D3, putative		758	348	3	PmUG01_07021400	PmUG01_07021400	0	True	True	1	No	No	No	No	No	No	non-tRNA	non-tRNA	non-tRNA	1	1	1	1	IEA	PmUG01_07021400.1	NA	PmUG01_07021400.1		OG0004614	small nuclear ribonucleoprotein Sm D3, putative	PmUG01_07021400	PmUG01_07_v1:652,061..652,819(+)	small nuclear ribonucleoprotein Sm D3, putative	3	3	1	No	No	forward	protein coding gene	No	351	N/A	N/A	small nuclear ribonucleoprotein Sm D3, putative	59	OG6_102085	0	0	N/A	chr07	652,061	652,819	+	OTHER	1	0		0	0	0	116	0	o	0	0	0	0	0
chr07	Liftoff	mRNA	752491	756786		+	PmML3_000243500	PmML3_000243500.1	helicase SKI2W, putative	helicase SKI2W, putative		4295	4295	1	PmUG01_07021500	PmUG01_07021500	0	True	True	1	No	No	No	No	No	No	non-tRNA	non-tRNA	non-tRNA	1	1	1	1	IEA	PmUG01_07021500.1	NA	PmUG01_07021500.1	GO:0003676,GO:0005524	OG0005240	helicase SKI2W, putative	PmUG01_07021500	PmUG01_07_v1:654,160..658,455(+)	helicase SKI2W, putative	1	1	1	No	No	forward	protein coding gene	No	4296	N/A	N/A	helicase SKI2W, putative	120	OG6_100340	1	0	N/A	chr07	654,160	658,455	+	OTHER	1	2e-06		0	0	0	1431	0	o	0	2	719,893	2	719,893
chr07	Liftoff	mRNA	757522	761115		-	PmML3_000243600	PmML3_000243600.1	histone-lysine N-methyltransferase SET4, putative	histone-lysine N-methyltransferase SET4, putative	SET4	3593	3593	1	PmUG01_07021600	PmUG01_07021600	0	False	True	1	No	No	No	No	No	No	non-tRNA	non-tRNA	non-tRNA	1	0.998	1	.98-1	IEA	PmUG01_07021600.1	NA	PmUG01_07021600.1	GO:0005515	OG0004464	histone-lysine N-methyltransferase SET4, putative	PmUG01_07021600	PmUG01_07_v1:659,191..662,781(-)	histone-lysine N-methyltransferase SET4, putative	1	1	1	No	No	reverse	protein coding gene	No	3591	SET4	N/A	histone-lysine N-methyltransferase SET4, putative	42	OG6_122692	0	0	N/A	chr07	659,191	662,781	-	OTHER	1	0		0	0	0	1197	0	o	0	1	553	1	553
chr07	Liftoff	mRNA	762139	766840		-	PmML3_000243700	PmML3_000243700.1	exportin-7, putative	exportin-7, putative		4701	3618	6	PmUG01_07021700	PmUG01_07021700	0	True	True	1	No	No	No	No	No	No	non-tRNA	non-tRNA	non-tRNA	1	1	1	1	IEA	PmUG01_07021700.1	NA	PmUG01_07021700.1		OG0001985	exportin-7, putative	PmUG01_07021700	PmUG01_07_v1:663,801..668,518(-)	exportin-7, putative	6	6	1	No	No	reverse	protein coding gene	No	3624	N/A	N/A	exportin-7, putative	62	OG6_102412	0	0	N/A	chr07	663,801	668,518	-	OTHER	0.99985	0.000175		0	0	0	1207	0	o	0	0	0	1	1039
chr07	Liftoff	mRNA	769837	779130		+	PmML3_000243800	PmML3_000243800.1	conserved Plasmodium protein, unknown function	conserved Plasmodium protein, unknown function		9293	9293	1	PmUG01_07021800	PmUG01_07021800	0	False	True	1	No	No	No	No	No	No	non-tRNA	non-tRNA	non-tRNA	0.998	0.992	.98-1	.98-1	IEA	PmUG01_07021800.1	NA	PmUG01_07021800.1		OG0000882	conserved Plasmodium protein, unknown function	PmUG01_07021800	PmUG01_07_v1:671,512..680,778(+)	conserved Plasmodium protein, unknown function	1	1	1	No	No	forward	protein coding gene	No	9267	N/A	N/A	conserved Plasmodium protein, unknown function	10	OG6r21_107545	0	0	N/A	chr07	671,512	680,778	+	OTHER	1	1e-06		0	0	0	3097	0	o	0	1	1421	2	1421,1536
chr07	AUGUSTUS	mRNA	780642	783109	1	+	PmML3_000243900	PmML3_000243900.1	conserved protein, unknown function	conserved protein, unknown function		2467	1303	2	No	No_REFID	No	NC	NC	NC	No	No	No	No	No	No	non-tRNA	non-tRNA	non-tRNA			NC	NC	IEA	PmUG01_07021900.1	NA	PmUG01_07021900.1		OG0004363	conserved protein, unknown function	NC	NC	NC	NC	NC	NC	NC	NC	NC	NC	NC	NC	NC	NC	NC	NC	NC	NC	NC	NC	NC	NC	NC	NC	OTHER	1	2e-06		0	0	0	434	1	o374-396i	1	0	0	1	424
chr07	Liftoff	mRNA	784346	788056		-	PmML3_000244000	PmML3_000244000.1	selenide water dikinase, putative	selenide water dikinase, putative		3710	3710	1	PmUG01_07022000	PmUG01_07022000	0	True	True	1	No	No	No	No	No	No	non-tRNA	non-tRNA	non-tRNA	1	0.999	1	.98-1	IEA	PmUG01_07022000.1	NA	PmUG01_07022000.1		OG0001068	selenide water dikinase, putative	PmUG01_07022000	PmUG01_07_v1:685,990..689,700(-)	selenide water dikinase, putative	1	1	1	No	No	reverse	protein coding gene	No	3711	N/A	N/A	selenide water dikinase, putative	61	OG6_102344	0	0	N/A	chr07	685,990	689,700	-	OTHER	1	0		0	0	0	1236	0	o	0	0	0	0	0
chr07	Liftoff	mRNA	789449	794323		-	PmML3_000244100	PmML3_000244100.1	DNA repair protein REV1, putative	DNA repair protein REV1, putative		4874	4874	1	PmUG01_07022100	PmUG01_07022100	0	True	True	1	No	No	No	No	No	No	non-tRNA	non-tRNA	non-tRNA	1	1	1	1	IEA	PmUG01_07022100.1	NA	PmUG01_07022100.1	GO:0006281	OG0005116	DNA repair protein REV1, putative	PmUG01_07022100	PmUG01_07_v1:691,093..695,967(-)	DNA repair protein REV1, putative	1	1	1	No	No	reverse	protein coding gene	No	4875	N/A	N/A	DNA repair protein REV1, putative	45	OG6_140262	0	0	N/A	chr07	691,093	695,967	-	OTHER	1	1e-05		0	0	0	1624	0	o	0	0	0	2	757,816
chr07	Liftoff	mRNA	795939	797945		+	PmML3_000244200	PmML3_000244200.1	SNARE protein, putative	SNARE protein, putative		2006	593	7	PmUG01_07022200	PmUG01_07022200	0	True	True	1	No	No	No	No	No	No	non-tRNA	non-tRNA	non-tRNA	1	1	1	1	IEA	PmUG01_07022200.1	NA	PmUG01_07022200.1		OG0001582	SNARE protein, putative	PmUG01_07022200	PmUG01_07_v1:697,583..699,590(+)	SNARE protein, putative	7	7	1	No	No	forward	protein coding gene	No	600	N/A	N/A	SNARE protein, putative	59	OG6_139512	0	0	N/A	chr07	697,583	699,590	+	OTHER	1	1e-06		0	0	0	199	0	o	0	0	0	0	0
chr07	Liftoff	mRNA	798980	800725		+	PmML3_000244300	PmML3_000244300.1	actin-like protein, putative	actin-like protein, putative	ALP5a	1745	1745	1	PmUG01_07022300	PmUG01_07022300	0	True	True	1	No	No	No	No	No	No	non-tRNA	non-tRNA	non-tRNA	1	1	1	1	IEA	PmUG01_07022300.1	NA	PmUG01_07022300.1		OG0004256	actin-like protein, putative	PmUG01_07022300	PmUG01_07_v1:700,625..702,370(+)	actin-like protein, putative	1	1	1	No	No	forward	protein coding gene	No	1746	ALP5a	N/A	actin-like protein, putative	63	OG6_532625	0	0	N/A	chr07	700,625	702,370	+	OTHER	1	0		0	0	0	581	0	o	0	1	531	2	114,531
chr07	Liftoff	mRNA	802386	803783		+	PmML3_000244400	PmML3_000244400.1	cytosolic Fe-S cluster assembly factor NBP35, putative	cytosolic Fe-S cluster assembly factor NBP35, putative	NBP35	1397	1397	1	PmUG01_07022400	PmUG01_07022400	0	True	True	1	No	No	No	No	No	No	non-tRNA	non-tRNA	non-tRNA	1	0.999	1	.98-1	IEA	PmUG01_07022400.1	NA	PmUG01_07022400.1		OG0001328	cytosolic Fe-S cluster assembly factor NBP35, putative	PmUG01_07022400	PmUG01_07_v1:704,032..705,429(+)	cytosolic Fe-S cluster assembly factor NBP35, putative	1	1	1	No	No	forward	protein coding gene	No	1398	NBP35	N/A	cytosolic Fe-S cluster assembly factor NBP35, putative	118	OG6_100169	1	1	N/A	chr07	704,032	705,429	+	OTHER	0.580153	0.419847		0	0	0	465	1	i9-27o	1	0	0	0	0
chr07	Liftoff	mRNA	804369	806222		-	PmML3_000244500	PmML3_000244500.1	DNA primase large subunit, putative	DNA primase large subunit, putative		1853	1684	2	PmUG01_07022500	PmUG01_07022500	0	True	True	1	No	No	No	No	No	No	non-tRNA	non-tRNA	non-tRNA	1	1	1	1	IEA	PmUG01_07022500.1	NA	PmUG01_07022500.1	GO:0006269	OG0000728	DNA primase large subunit, putative	PmUG01_07022500	PmUG01_07_v1:706,015..707,868(-)	DNA primase large subunit, putative	2	2	1	No	No	reverse	protein coding gene	No	1686	N/A	N/A	DNA primase large subunit, putative	60	OG6_102391	0	0	N/A	chr07	706,015	707,868	-	OTHER	0.999245	0.00078		0	0	0	561	0	o	0	0	0	0	0
chr07	Liftoff	mRNA	808450	811283		+	PmML3_000244600	PmML3_000244600.1	phosphatidylinositol N-acetylglucosaminyltransferase, putative	phosphatidylinositol N-acetylglucosaminyltransferase, putative		2833	863	13	PmUG01_07022600	PmUG01_07022600	0	True	True	1	No	No	No	No	No	No	non-tRNA	non-tRNA	non-tRNA	1	1	1	1	IEA	PmUG01_07022600.1	NA	PmUG01_07022600.1	GO:0016020,GO:0006506	OG0002948	phosphatidylinositol N-acetylglucosaminyltransferase, putative	PmUG01_07022600	PmUG01_07_v1:710,109..712,946(+)	phosphatidylinositol N-acetylglucosaminyltransferase, putative	13	13	1	No	No	forward	protein coding gene	No	876	N/A	N/A	phosphatidylinositol N-acetylglucosaminyltransferase, putative	59	OG6_103319	0	8	N/A	chr07	710,109	712,946	+	OTHER	0.999754	0.000245		0	0	0	291	8	i55-74o78-97i109-128o138-160i173-191o195-217i222-240o244-266i	8	0	0	0	0
chr07	Liftoff	mRNA	814219	817499		+	PmML3_000244700	PmML3_000244700.1	START domain-containing protein, putative	START domain-containing protein, putative		3280	2953	2	PmUG01_07022700	PmUG01_07022700	0	False	True	1	No	No	No	No	No	No	non-tRNA	non-tRNA	non-tRNA	1	0.997	1	.98-1	IEA	PmUG01_07022700.1	NA	PmUG01_07022700.1		OG0003590	START domain-containing protein, putative	PmUG01_07022700	PmUG01_07_v1:715,887..719,164(+)	START domain-containing protein, putative	2	2	1	No	No	forward	protein coding gene	No	2952	N/A	N/A	START domain-containing protein, putative	58	OG6_121141	0	0	N/A	chr07	715,887	719,164	+	OTHER	1	0		0	0	0	984	0	o	0	1	634	1	634
chr07	Liftoff	mRNA	820163	820837		+	PmML3_000244800	PmML3_000244800.1	spindle and kinetochore-associated protein 1, putative	spindle and kinetochore-associated protein 1, putative	SKA1	674	674	1	PmUG01_07022800	PmUG01_07022800	0	True	True	1	No	No	No	No	No	No	non-tRNA	non-tRNA	non-tRNA	1	1	1	1	IEA	PmUG01_07022800.1	NA	PmUG01_07022800.1		OG0005123	spindle and kinetochore-associated protein 1, putative	PmUG01_07022800	PmUG01_07_v1:721,813..722,487(+)	spindle and kinetochore-associated protein 1, putative	1	1	1	No	No	forward	protein coding gene	No	675	SKA1	N/A	spindle and kinetochore-associated protein 1, putative	61	OG6_104892	0	0	N/A	chr07	721,813	722,487	+	OTHER	1	0		0	0	0	224	0	o	0	0	0	0	0
chr07	Liftoff	mRNA	822022	831936		+	PmML3_000244900	PmML3_000244900.1	cysteine repeat modular protein 1, putative	cysteine repeat modular protein 1, putative	CRMP1	9914	9538	2	PmUG01_07022900	PmUG01_07022900	0	False	True	1	No	No	No	No	No	No	non-tRNA	non-tRNA	non-tRNA	1	0.999	1	.98-1	IEA	PmUG01_07022900.1	NA	PmUG01_07022900.1		OG0002334	cysteine repeat modular protein 1, putative	PmUG01_07022900	PmUG01_07_v1:723,664..733,578(+)	cysteine repeat modular protein 1, putative	2	2	1	No	No	forward	protein coding gene	No	9540	CRMP1	N/A	cysteine repeat modular protein 1, putative	815	OG6_100282	23	8	MLIHFANVFLIILSFNTLTCMG	chr07	723,664	733,578	+	SP	0.069285	0.930683	CS pos: 22-23. Pr: 0.8871	22	0.9306835	1	3179	8	o2269-2291i2374-2396o2456-2473i2519-2541o2570-2592i2604-2623o2638-2657i2664-2686o	7	1	1984	1	1984
chr07	Pseudo	pseudogenic_transcript	832928	837363		-	PmML3_000245000	PmML3_000245000.1	conserved Plasmodium protein, unknown function	conserved Plasmodium protein, unknown function		4435	4186	3	PmUG01_07023000	PmUG01_07023000	0	False	False	0	True	No	No	No	No	True	non-tRNA	non-tRNA	non-tRNA	0.984	0.984	.98-1	.98-1	IEA	PmUG01_07023000.1	NA	PmUG01_07023000.1	GO:0031417,GO:0017196	OG0004629	conserved Plasmodium protein, unknown function	PmUG01_07023000	PmUG01_07_v1:734,555..739,055(-)	conserved Plasmodium protein, unknown function	3	3	1	No	No	reverse	protein coding gene	No	4254	N/A	N/A	conserved Plasmodium protein, unknown function	60	OG6_533464	0	1	N/A	chr07	734,555	739,055	-	OTHER	1	0		0	0	0	1354	2	o1127-1149i1169-1191o	2	1	718	3	560,718,1332
chr07	AUGUSTUS	mRNA	837869	840889	0.94	-	PmML3_000245100	PmML3_000245100.1	conserved Plasmodium protein, unknown function	conserved Plasmodium protein, unknown function		3020	940	5	No	No_REFID	No	NC	NC	NC	No	No	No	No	No	No	non-tRNA	non-tRNA	non-tRNA			NC	NC	IEA	PmUG01_07023100.1	NA	PmUG01_07023100.1|PmML3_000245100.2		OG0000329	conserved Plasmodium protein, unknown function	NC	NC	NC	NC	NC	NC	NC	NC	NC	NC	NC	NC	NC	NC	NC	NC	NC	NC	NC	NC	NC	NC	NC	NC	OTHER	1	0		0	0	0	314	0	o	0	0	0	0	0
chr07	AUGUSTUS	mRNA	839063	840889	1	-	PmML3_000245100	PmML3_000245100.2	conserved Plasmodium protein, unknown function	conserved Plasmodium protein, unknown function		1826	787	5	No	No_REFID	No	NC	NC	NC	No	No	No	No	No	No	non-tRNA	non-tRNA	non-tRNA			NC	NC	IEA	PmUG01_07023100.1	NA	PmUG01_07023100.1|PmML3_000245100.1		OG0000329	conserved Plasmodium protein, unknown function	NC	NC	NC	NC	NC	NC	NC	NC	NC	NC	NC	NC	NC	NC	NC	NC	NC	NC	NC	NC	NC	NC	NC	NC	OTHER	1	0		0	0	0	263	0	o	0	0	0	0	0
chr07	AUGUSTUS	mRNA	843384	844637	1	+	PmML3_000245200	PmML3_000245200.1	conserved Plasmodium protein, unknown function	conserved Plasmodium protein, unknown function		1253	1253	1	No	No_REFID	No	NC	NC	NC	No	No	No	No	No	No	non-tRNA	non-tRNA	non-tRNA			NC	NC	IEA	PmUG01_07023200.1	NA	PmUG01_07023200.1		OG0002233	conserved Plasmodium protein, unknown function	NC	NC	NC	NC	NC	NC	NC	NC	NC	NC	NC	NC	NC	NC	NC	NC	NC	NC	NC	NC	NC	NC	NC	NC	SP	0.000235	0.999745	CS pos: 28-29. Pr: 0.9797	28	0.9997455	1	417	1	i13-35o	0	1	254	1	254
chr07	Liftoff	mRNA	845688	848909		+	PmML3_000245300	PmML3_000245300.1	GTP-binding protein, putative	GTP-binding protein, putative		3221	3221	1	PmUG01_07023300	PmUG01_07023300	0	True	True	1	No	No	No	No	No	No	non-tRNA	non-tRNA	non-tRNA	1	1	1	1	IEA	PmUG01_07023300.1	NA	PmUG01_07023300.1	GO:0003924,GO:0005525	OG0000818	GTP-binding protein, putative	PmUG01_07023300	PmUG01_07_v1:747,334..750,555(+)	GTP-binding protein, putative	1	1	1	No	No	forward	protein coding gene	No	3222	N/A	N/A	GTP-binding protein, putative	60	OG6_100972	0	1	N/A	chr07	747,334	750,555	+	OTHER	0.999959	4.3e-05		0	0	0	1073	1	i31-48o	1	1	1038	1	1038
chr07	Liftoff	mRNA	849477	850268		-	PmML3_000245400	PmML3_000245400.1	conserved Plasmodium protein, unknown function	conserved Plasmodium protein, unknown function		791	791	1	PmUG01_07023400	PmUG01_07023400	0	True	True	1	No	No	No	No	No	No	non-tRNA	non-tRNA	non-tRNA	1	1	1	1	IEA	PmUG01_07023400.1	NA	PmUG01_07023400.1		OG0000915	conserved Plasmodium protein, unknown function	PmUG01_07023400	PmUG01_07_v1:751,130..751,921(-)	conserved Plasmodium protein, unknown function	1	1	1	No	No	reverse	protein coding gene	No	792	N/A	N/A	conserved Plasmodium protein, unknown function	61	OG6_533061	0	1	N/A	chr07	751,130	751,921	-	OTHER	0.695913	0.304085		0	0	0	263	1	o226-244i	1	1	253	1	253
chr07	Liftoff	mRNA	851739	853978		-	PmML3_000245500	PmML3_000245500.1	inhibitor of cysteine proteases, putative	inhibitor of cysteine proteases, putative		2239	1084	2	PmUG01_07023500	PmUG01_07023500	0	True	True	1	No	No	No	No	No	No	non-tRNA	non-tRNA	non-tRNA	1	0.999	1	.98-1	IEA	PmUG01_07023500.1	NA	PmUG01_07023500.1		OG0003355	inhibitor of cysteine proteases, putative	PmUG01_07023500	PmUG01_07_v1:753,391..755,645(-)	inhibitor of cysteine proteases, putative	2	2	1	No	No	reverse	protein coding gene	No	1086	N/A	N/A	inhibitor of cysteine proteases, putative	48	OG6_532443	0	0	MNILNFLFILCSSTA	chr07	753,391	755,645	-	SP	3.2e-05	0.999998	CS pos: 19-20. Pr: 0.9820	19	0.9999978	1	361	0	o	0	0	0	0	0
chr07	Liftoff	mRNA	855602	860749		-	PmML3_000245600	PmML3_000245600.1	conserved Plasmodium protein, unknown function	conserved Plasmodium protein, unknown function		5147	5147	1	PmUG01_07023600	PmUG01_07023600	0	False	True	1	No	No	No	No	No	No	non-tRNA	non-tRNA	non-tRNA	1	0.999	1	.98-1	IEA	PmUG01_07023600.1	NA	PmUG01_07023600.1		OG0003075	conserved Plasmodium protein, unknown function	PmUG01_07023600	PmUG01_07_v1:757,231..762,378(-)	conserved Plasmodium protein, unknown function	1	1	1	No	No	reverse	protein coding gene	No	5148	N/A	N/A	conserved Plasmodium protein, unknown function	38	OG6_533131	0	4	N/A	chr07	757,231	762,378	-	OTHER	1	0		0	0	0	1715	4	o379-401i413-435o1340-1362i1573-1595o	4	2	1076,1247	2	1076,1247
chr07	Liftoff	mRNA	862472	863794		-	PmML3_000245700	PmML3_000245700.1	zinc finger protein, putative	zinc finger protein, putative		1322	1322	1	PmUG01_07023700	PmUG01_07023700	0	True	True	1	No	No	No	No	No	No	non-tRNA	non-tRNA	non-tRNA	1	1	1	1	IEA	PmUG01_07023700.1	NA	PmUG01_07023700.1		OG0003656	zinc finger protein, putative	PmUG01_07023700	PmUG01_07_v1:764,053..765,375(-)	zinc finger protein, putative	1	1	1	No	No	reverse	protein coding gene	No	1323	N/A	N/A	zinc finger protein, putative	61	OG6_103585	0	1	N/A	chr07	764,053	765,375	-	OTHER	1	2e-06		0	0	0	440	1	i255-274o	1	1	346	2	313,346
chr07	Liftoff	mRNA	865791	867131		-	PmML3_000245800	PmML3_000245800.1	conserved protein, unknown function	conserved protein, unknown function		1340	1340	1	PmUG01_07023800	PmUG01_07023800	0	False	True	1	No	No	No	No	No	No	non-tRNA	non-tRNA	non-tRNA	1	0.999	1	.98-1	IEA	PmUG01_07023800.1	NA	PmUG01_07023800.1		OG0000749	conserved protein, unknown function	PmUG01_07023800	PmUG01_07_v1:767,374..768,714(-)	membrane protein S54, putative	1	1	1	No	No	reverse	protein coding gene	No	1341	N/A	N/A	membrane protein S54, putative	58	OG6_179338	0	8	N/A	chr07	767,374	768,714	-	SP	0.000668	0.999318	CS pos: 25-26. Pr: 0.7011	25	0.9993184	1	446	8	i5-27o167-189i210-232o237-256i268-290o305-327i339-361o392-414i	7	0	0	0	0
chr07	Liftoff	mRNA	868695	870314		-	PmML3_000245900	PmML3_000245900.1	alkaline phosphatase, putative	alkaline phosphatase, putative		1619	1336	2	PmUG01_07023900	PmUG01_07023900	0	True	True	1	No	No	No	No	No	No	non-tRNA	non-tRNA	non-tRNA	1	0.999	1	.98-1	IEA	PmUG01_07023900.1	NA	PmUG01_07023900.1		OG0002849	alkaline phosphatase, putative	PmUG01_07023900	PmUG01_07_v1:770,300..771,919(-)	alkaline phosphatase, putative	2	2	1	No	No	reverse	protein coding gene	No	1338	N/A	N/A	alkaline phosphatase, putative	61	OG6_106376	0	1	MKICIKLFLVFFAFTKCVSG	chr07	770,300	771,919	-	SP	0.000204	0.999761	CS pos: 20-21. Pr: 0.9774	20	0.9997608	1	445	1	o410-432i	0	0	0	0	0
chr07	Liftoff	mRNA	873113	875585		+	PmML3_000246000	PmML3_000246000.1	SAP domain-containing protein, putative	SAP domain-containing protein, putative		2472	944	7	PmUG01_07024000	PmUG01_07024000	0	True	True	1	No	No	No	No	No	No	non-tRNA	non-tRNA	non-tRNA	1	1	1	1	IEA	PmUG01_07024000.1	NA	PmUG01_07024000.1		OG0001804	SAP domain-containing protein, putative	PmUG01_07024000	PmUG01_07_v1:774,726..777,201(+)	SAP domain-containing protein, putative	7	7	1	No	No	forward	protein coding gene	No	951	N/A	N/A	SAP domain-containing protein, putative	61	OG6_103733	0	0	N/A	chr07	774,726	777,201	+	OTHER	1	0		0	0	0	316	0	o	0	0	0	1	32
chr07	Liftoff	mRNA	876693	880373		+	PmML3_000246100	PmML3_000246100.1	conserved Plasmodium protein, unknown function	conserved Plasmodium protein, unknown function		3680	3358	2	PmUG01_07024100	PmUG01_07024100	0	True	True	1	No	No	No	No	No	No	non-tRNA	non-tRNA	non-tRNA	1	0.999	1	.98-1	IEA	PmUG01_07024100.1	NA	PmUG01_07024100.1		OG0004768	conserved Plasmodium protein, unknown function	PmUG01_07024100	PmUG01_07_v1:778,309..781,989(+)	conserved Plasmodium protein, unknown function	2	2	1	No	No	forward	protein coding gene	No	3360	N/A	N/A	conserved Plasmodium protein, unknown function	50	OG6_532773	0	0	N/A	chr07	778,309	781,989	+	OTHER	1	1.4e-05		0	0	0	1119	0	o	0	1	27	1	27
chr07	Liftoff	mRNA	881553	881876		+	PmML3_000246200	PmML3_000246200.1	conserved Plasmodium protein, unknown function	conserved Plasmodium protein, unknown function		323	323	1	PmUG01_07024200	PmUG01_07024200	0	True	True	1	No	No	No	No	No	No	non-tRNA	non-tRNA	non-tRNA	1	1	1	1	IEA	PmUG01_07024200.1	NA	PmUG01_07024200.1		OG0005356	conserved Plasmodium protein, unknown function	PmUG01_07024200	PmUG01_07_v1:783,169..783,492(+)	conserved Plasmodium protein, unknown function	1	1	1	No	No	forward	protein coding gene	No	324	N/A	N/A	conserved Plasmodium protein, unknown function	56	OG6_532845	0	0	N/A	chr07	783,169	783,492	+	OTHER	0.999538	0.000483		0	0	0	107	0	o	0	0	0	0	0
chr07	Liftoff	mRNA	882457	884292		-	PmML3_000246300	PmML3_000246300.1	tRNA (adenine(58)-N(1))-methyltransferase non-catalytic subunit TRM6, putative	tRNA (adenine(58)-N(1))-methyltransferase non-catalytic subunit TRM6, putative	GCD10	1835	1835	1	PmUG01_07024300	PmUG01_07024300	0	False	True	1	No	No	No	No	No	No	non-tRNA	non-tRNA	non-tRNA	0.99	0.99	.98-1	.98-1	IEA	PmUG01_07024300.1	NA	PmUG01_07024300.1	GO:0030488,GO:0031515	OG0004572	tRNA (adenine(58)-N(1))-methyltransferase non-catalytic subunit TRM6, putative	PmUG01_07024300	PmUG01_07_v1:784,073..785,926(-)	tRNA (adenine(58)-N(1))-methyltransferase non-catalytic subunit TRM6, putative	1	1	1	No	No	reverse	protein coding gene	No	1854	GCD10	N/A	tRNA (adenine(58)-N(1))-methyltransferase non-catalytic subunit TRM6, putative	62	OG6_102534	0	0	N/A	chr07	784,073	785,926	-	OTHER	1	0		0	0	0	611	0	o	0	1	453	1	453
chr07	Liftoff	mRNA	887089	888574		+	PmML3_000246400	PmML3_000246400.1	26S proteasome regulatory subunit RPN8, putative	26S proteasome regulatory subunit RPN8, putative	RPN8	1485	1123	2	PmUG01_07024400	PmUG01_07024400	0	True	True	1	No	No	No	No	No	No	non-tRNA	non-tRNA	non-tRNA	1	1	1	1	IEA	PmUG01_07024400.1	NA	PmUG01_07024400.1	GO:0005515,GO:0008233,GO:0008237	OG0005412	26S proteasome regulatory subunit RPN8, putative	PmUG01_07024400	PmUG01_07_v1:788,721..790,206(+)	26S proteasome regulatory subunit RPN8, putative	2	2	1	No	No	forward	protein coding gene	No	1125	RPN8	N/A	26S proteasome regulatory subunit RPN8, putative	64	OG6_102054	0	0	N/A	chr07	788,721	790,206	+	OTHER	1	0		0	0	0	374	0	o	0	0	0	0	0
chr07	Liftoff	mRNA	889366	890667		-	PmML3_000246500	PmML3_000246500.1	conserved protein, unknown function	conserved protein, unknown function		1301	439	5	PmUG01_07024500	PmUG01_07024500	0	True	True	1	No	No	No	No	No	No	non-tRNA	non-tRNA	non-tRNA	1	1	1	1	IEA	PmUG01_07024500.1	NA	PmUG01_07024500.1		OG0000900	conserved protein, unknown function	PmUG01_07024500	PmUG01_07_v1:790,998..792,308(-)	conserved protein, unknown function	5	5	1	No	No	reverse	protein coding gene	No	444	N/A	N/A	conserved protein, unknown function	61	OG6_125522	0	0	N/A	chr07	790,998	792,308	-	OTHER	1	0		0	0	0	147	0	o	0	0	0	0	0
chr07	Liftoff	mRNA	891706	894375		-	PmML3_000246600	PmML3_000246600.1	heptatricopeptide repeat-containing protein, putative	heptatricopeptide repeat-containing protein, putative		2669	2669	1	PmUG01_07024600	PmUG01_07024600	0	True	True	1	No	No	No	No	No	No	non-tRNA	non-tRNA	non-tRNA	1	1	1	1	IEA	PmUG01_07024600.1	NA	PmUG01_07024600.1		OG0000931	heptatricopeptide repeat-containing protein, putative	PmUG01_07024600	PmUG01_07_v1:793,283..795,952(-)	heptatricopeptide repeat-containing protein, putative	1	1	1	No	No	reverse	protein coding gene	No	2670	N/A	N/A	heptatricopeptide repeat-containing protein, putative	63	OG6_532567	0	0	N/A	chr07	793,283	795,952	-	OTHER	1	1e-06		0	0	0	889	0	o	0	0	0	0	0
chr07	Liftoff	mRNA	894972	895118		-	PmML3_000246700	PmML3_000246700.1	conserved protein, unknown function	conserved protein, unknown function		146	146	1	PmUG01_07024650	PmUG01_07024650	0	True	True	1	No	No	No	No	No	No	non-tRNA	non-tRNA	non-tRNA	1	1	1	1	IEA	PmUG01_07024650.1	NA	PmUG01_07024650.1		OG0005150	conserved protein, unknown function	PmUG01_07024650	PmUG01_07_v1:796,523..796,669(-)	conserved protein, unknown function	1	1	1	No	No	reverse	protein coding gene	No	147	N/A	N/A	conserved protein, unknown function	12	OG6r21_105684	0	1	N/A	chr07	796,523	796,669	-	OTHER	0.999745	0.000266		0	0	0	48	1	i7-29o	1	0	0	0	0
chr07	Liftoff	mRNA	896886	897698		+	PmML3_000246800	PmML3_000246800.1	elongation factor 1-beta, putative	elongation factor 1-beta, putative		812	812	1	PmUG01_07024700	PmUG01_07024700	0	True	True	1	No	No	No	No	No	No	non-tRNA	non-tRNA	non-tRNA	1	1	1	1	IEA	PmUG01_07024700.1	NA	PmUG01_07024700.1	GO:0006414,GO:0003746	OG0004769	elongation factor 1-beta, putative	PmUG01_07024700	PmUG01_07_v1:798,451..799,263(+)	elongation factor 1-beta, putative	1	1	1	No	No	forward	protein coding gene	No	813	N/A	N/A	elongation factor 1-beta, putative	121	OG6_101695	1	0	N/A	chr07	798,451	799,263	+	OTHER	1	2.5e-05		0	0	0	270	0	o	0	0	0	0	0
chr07	Liftoff	mRNA	899165	901358		-	PmML3_000246900	PmML3_000246900.1	conserved protein, unknown function	conserved protein, unknown function		2193	1894	2	PmUG01_07024800	PmUG01_07024800	0	True	True	1	No	No	No	No	No	No	non-tRNA	non-tRNA	non-tRNA	1	1	1	1	IEA	PmUG01_07024800.1	NA	PmUG01_07024800.1		OG0002309	conserved protein, unknown function	PmUG01_07024800	PmUG01_07_v1:800,738..802,931(-)	conserved protein, unknown function	2	2	1	No	No	reverse	protein coding gene	No	1896	N/A	N/A	conserved protein, unknown function	61	OG6_105434	0	0	N/A	chr07	800,738	802,931	-	OTHER	1	0		0	0	0	631	0	o	0	0	0	1	95
chr07	Liftoff	mRNA	903345	904055		-	PmML3_000247000	PmML3_000247000.1	elongation factor, putative	elongation factor, putative		710	532	2	PmUG01_07024900	PmUG01_07024900	0	True	True	1	No	No	No	No	No	No	non-tRNA	non-tRNA	non-tRNA	1	1	1	1	IEA	PmUG01_07024900.1	NA	PmUG01_07024900.1	GO:0006414,GO:0003746	OG0004766	elongation factor, putative	PmUG01_07024900	PmUG01_07_v1:804,922..805,632(-)	elongation factor, putative	2	2	1	No	No	reverse	protein coding gene	No	534	N/A	N/A	elongation factor, putative	59	OG6_103533	0	0	N/A	chr07	804,922	805,632	-	OTHER	1	0		0	0	0	177	0	o	0	0	0	0	0
chr07	Liftoff	mRNA	905411	907227		-	PmML3_000247100	PmML3_000247100.1	protein AMR4, putative	protein AMR4, putative		1816	1311	3	PmUG01_07025000	PmUG01_07025000	0	True	True	1	No	No	No	No	No	No	non-tRNA	non-tRNA	non-tRNA	1	1	1	1	IEA	PmUG01_07025000.1	NA	PmUG01_07025000.1	GO:0004222,GO:0016020,GO:0071586	OG0003846	protein AMR4, putative	PmUG01_07025000	PmUG01_07_v1:807,046..808,891(-)	protein AMR4, putative	3	3	1	No	No	reverse	protein coding gene	No	1314	N/A	N/A	protein AMR4, putative	58	OG6_112025	0	7	MVLKFFCISVMLMLQLRIEC	chr07	807,046	808,891	-	OTHER	0.760476	0.239527		0	0	0	437	7	o124-146i206-228o252-274i294-316o339-361i374-393o408-430i	7	0	0	0	0
chr07	Liftoff	mRNA	908246	911812		+	PmML3_000247200	PmML3_000247200.1	conserved Plasmodium protein, unknown function	conserved Plasmodium protein, unknown function		3566	3566	1	PmUG01_07025100	PmUG01_07025100	0	False	True	1	No	No	No	No	No	No	non-tRNA	non-tRNA	non-tRNA	1	0.994	1	.98-1	IEA	PmUG01_07025100.1	NA	PmUG01_07025100.1		OG0000789	conserved Plasmodium protein, unknown function	PmUG01_07025100	PmUG01_07_v1:809,889..813,437(+)	conserved Plasmodium protein, unknown function	1	1	1	No	No	forward	protein coding gene	No	3549	N/A	N/A	conserved Plasmodium protein, unknown function	62	OG6_533465	0	0	N/A	chr07	809,889	813,437	+	OTHER	1	0		0	0	0	1188	0	o	0	0	0	0	0
chr07	Liftoff	mRNA	912955	914826		+	PmML3_000247300	PmML3_000247300.1	conserved protein, unknown function	conserved protein, unknown function		1871	1871	1	PmUG01_07025200	PmUG01_07025200	0	True	True	1	No	No	No	No	No	No	non-tRNA	non-tRNA	non-tRNA	1	1	1	1	IEA	PmUG01_07025200.1	NA	PmUG01_07025200.1		OG0005367	conserved protein, unknown function	PmUG01_07025200	PmUG01_07_v1:814,552..816,423(+)	conserved protein, unknown function	1	1	1	No	No	forward	protein coding gene	No	1872	N/A	N/A	conserved protein, unknown function	60	OG6_171460	0	0	MIYLELFFCIVLLLFNKNKY	chr07	814,552	816,423	+	OTHER	0.994853	0.005163		0	0	0	623	0	o	0	0	0	0	0
chr07	Liftoff	mRNA	917341	918026		+	PmML3_000247400	PmML3_000247400.1	conserved Plasmodium protein, unknown function	conserved Plasmodium protein, unknown function		685	214	2	PmUG01_07025300	PmUG01_07025300	0	True	True	1	No	No	No	No	No	No	non-tRNA	non-tRNA	non-tRNA	1	1	1	1	IEA	PmUG01_07025300.1	NA	PmUG01_07025300.1		OG0004300	conserved Plasmodium protein, unknown function	PmUG01_07025300	PmUG01_07_v1:818,938..819,623(+)	conserved Plasmodium protein, unknown function	2	2	1	No	No	forward	protein coding gene	No	216	N/A	N/A	conserved Plasmodium protein, unknown function	10	OG6r21_107459	0	0	N/A	chr07	818,938	819,623	+	OTHER	1	0		0	0	0	71	0	i	0	0	0	0	0
chr07	Liftoff	mRNA	918876	922015		-	PmML3_000247500	PmML3_000247500.1	arginine--tRNA ligase, putative	arginine--tRNA ligase, putative	RRSapi	3139	2893	2	PmUG01_07025400	PmUG01_07025400	0	False	True	1	No	No	No	No	No	No	non-tRNA	non-tRNA	non-tRNA	1	0.993	1	.98-1	IEA	PmUG01_07025400.1	NA	PmUG01_07025400.1		OG0001228	arginine--tRNA ligase, putative	PmUG01_07025400	PmUG01_07_v1:820,472..823,593(-)	arginine--tRNA ligase, putative	2	2	1	No	No	reverse	protein coding gene	No	2877	RRSapi	N/A	arginine--tRNA ligase, putative	63	OG6_532832	0	1	N/A	chr07	820,472	823,593	-	OTHER	1	0		0	0	0	964	1	o939-961i	1	1	367	1	367
chr07	Liftoff	mRNA	922981	925845		+	PmML3_000247600	PmML3_000247600.1	pseudouridylate synthase, putative	pseudouridylate synthase, putative		2864	2864	1	PmUG01_07025500	PmUG01_07025500	0	True	True	1	No	No	No	No	No	No	non-tRNA	non-tRNA	non-tRNA	1	1	1	1	IEA	PmUG01_07025500.1	NA	PmUG01_07025500.1	GO:0003723,GO:0009982,GO:0009451,GO:0001522	OG0002380	pseudouridylate synthase, putative	PmUG01_07025500	PmUG01_07_v1:824,560..827,424(+)	pseudouridylate synthase, putative	1	1	1	No	No	forward	protein coding gene	No	2865	N/A	N/A	pseudouridylate synthase, putative	160	OG6_100211	2	0	N/A	chr07	824,560	827,424	+	OTHER	1	0		0	0	0	954	0	o	0	0	0	0	0
chr07	Liftoff	mRNA	926995	930261		-	PmML3_000247700	PmML3_000247700.1	conserved Plasmodium protein, unknown function	conserved Plasmodium protein, unknown function		3266	3266	1	PmUG01_07025600	PmUG01_07025600	0	False	True	1	No	No	No	No	No	No	non-tRNA	non-tRNA	non-tRNA	1	0.999	1	.98-1	IEA	PmUG01_07025600.1	NA	PmUG01_07025600.1		OG0002190	conserved Plasmodium protein, unknown function	PmUG01_07025600	PmUG01_07_v1:828,575..831,841(-)	conserved Plasmodium protein, unknown function	1	1	1	No	No	reverse	protein coding gene	No	3267	N/A	N/A	conserved Plasmodium protein, unknown function	40	OG6_532767	0	0	N/A	chr07	828,575	831,841	-	OTHER	1	3e-06		0	0	0	1088	0	o	0	0	0	1	707
chr07	Liftoff	mRNA	933164	935053		-	PmML3_000247800	PmML3_000247800.1	phospholipid or glycerol acyltransferase, putative	phospholipid or glycerol acyltransferase, putative		1889	1253	4	PmUG01_07025700	PmUG01_07025700	0	False	True	1	No	No	No	No	No	No	non-tRNA	non-tRNA	non-tRNA	1	0.999	1	.98-1	IEA	PmUG01_07025700.1	NA	PmUG01_07025700.1	GO:0016746	OG0001051	phospholipid or glycerol acyltransferase, putative	PmUG01_07025700	PmUG01_07_v1:834,751..836,632(-)	phospholipid or glycerol acyltransferase, putative	4	4	1	No	No	reverse	protein coding gene	No	1257	N/A	N/A	phospholipid or glycerol acyltransferase, putative	63	OG6_100894	0	6	N/A	chr07	834,751	836,632	-	OTHER	1	0		0	0	0	418	6	i7-26o36-58i117-139o149-171i285-304o314-333i	6	0	0	1	251
chr07	Liftoff	mRNA	939518	942081		-	PmML3_000247900	PmML3_000247900.1	met-10+ like protein, putative	met-10+ like protein, putative		2563	2251	2	PmUG01_07025800	PmUG01_07025800	0	False	True	1	No	No	No	No	No	No	non-tRNA	non-tRNA	non-tRNA	1	0.999	1	.98-1	IEA	PmUG01_07025800.1	NA	PmUG01_07025800.1		OG0002664	met-10+ like protein, putative	PmUG01_07025800	PmUG01_07_v1:841,078..843,641(-)	met-10+ like protein, putative	2	2	1	No	No	reverse	protein coding gene	No	2253	N/A	N/A	met-10+ like protein, putative	56	OG6_100981	0	0	MSFIILFLLHLLRFNYVHL	chr07	841,078	843,641	-	OTHER	0.991864	0.008164		0	0	0	750	0	o	0	0	0	1	538
chr07	Liftoff	mRNA	946483	949608		+	PmML3_000248000	PmML3_000248000.1	protein KIC3, putative	protein KIC3, putative		3125	744	6	PmUG01_07025900	PmUG01_07025900	0	True	True	1	No	No	No	No	No	No	non-tRNA	non-tRNA	non-tRNA	1	1	1	1	IEA	PmUG01_07025900.1	NA	PmUG01_07025900.1		OG0005041	protein KIC3, putative	PmUG01_07025900	PmUG01_07_v1:848,033..851,158(+)	protein KIC3, putative	6	6	1	No	No	forward	protein coding gene	No	750	N/A	N/A	protein KIC3, putative	61	OG6_109075	0	0	N/A	chr07	848,033	851,158	+	OTHER	1	1e-06		0	0	0	249	0	o	0	0	0	1	43
chr07	Liftoff	mRNA	950548	956519		-	PmML3_000248100	PmML3_000248100.1	conserved Plasmodium protein, unknown function	conserved Plasmodium protein, unknown function		5971	5650	2	PmUG01_07026000	PmUG01_07026000	0	False	True	1	No	No	No	No	No	No	non-tRNA	non-tRNA	non-tRNA	1	0.998	1	.98-1	IEA	PmUG01_07026000.1	NA	PmUG01_07026000.1		OG0000948	conserved Plasmodium protein, unknown function	PmUG01_07026000	PmUG01_07_v1:852,097..858,062(-)	conserved Plasmodium protein, unknown function	2	2	1	No	No	reverse	protein coding gene	No	5646	N/A	N/A	conserved Plasmodium protein, unknown function	19	OG6r21_101903	0	0	N/A	chr07	852,097	858,062	-	OTHER	1	0		0	0	0	1883	0	o	0	0	0	1	748
chr07	Liftoff	mRNA	958600	959446		+	PmML3_000248200	PmML3_000248200.1	transcription elongation factor 1, putative	transcription elongation factor 1, putative		846	307	2	PmUG01_07026100	PmUG01_07026100	0	True	True	1	No	No	No	No	No	No	non-tRNA	non-tRNA	non-tRNA	1	1	1	1	IEA	PmUG01_07026100.1	NA	PmUG01_07026100.1		OG0001663	transcription elongation factor 1, putative	PmUG01_07026100	PmUG01_07_v1:860,139..860,992(+)	transcription elongation factor 1, putative	2	2	1	No	No	forward	protein coding gene	No	309	N/A	N/A	transcription elongation factor 1, putative	62	OG6_101618	0	0	N/A	chr07	860,139	860,992	+	OTHER	1	0		0	0	0	102	0	i	0	0	0	1	15
chr07	Liftoff	mRNA	961605	963128		+	PmML3_000248300	PmML3_000248300.1	apicomplexan amino acid transporter ApiAT2, putative	apicomplexan amino acid transporter ApiAT2, putative	MFR4	1523	1523	1	PmUG01_07026200	PmUG01_07026200	0	True	True	1	No	No	No	No	No	No	non-tRNA	non-tRNA	non-tRNA	1	1	1	1	IEA	PmUG01_07026200.1	NA	PmUG01_07026200.1	GO:0055085,GO:0022857	OG0003692	apicomplexan amino acid transporter ApiAT2, putative	PmUG01_07026200	PmUG01_07_v1:863,148..864,671(+)	apicomplexan amino acid transporter ApiAT2, putative	1	1	1	No	No	forward	protein coding gene	No	1524	MFR4	N/A	apicomplexan amino acid transporter ApiAT2, putative	61	OG6_124558	0	11	N/A	chr07	863,148	864,671	+	OTHER	0.999998	6e-06		0	0	0	507	11	o25-47i87-109o119-136i141-163o178-200i207-229o361-383i385-407o412-434i447-469o484-502i	11	0	0	0	0
chr07	Liftoff	mRNA	965701	966327		-	PmML3_000248400	PmML3_000248400.1	GINS complex subunit Psf3, putative	GINS complex subunit Psf3, putative		626	626	1	PmUG01_07026300	PmUG01_07026300	0	True	True	1	No	No	No	No	No	No	non-tRNA	non-tRNA	non-tRNA	1	1	1	1	IEA	PmUG01_07026300.1	NA	PmUG01_07026300.1		OG0001621	GINS complex subunit Psf3, putative	PmUG01_07026300	PmUG01_07_v1:867,211..867,837(-)	GINS complex subunit Psf3, putative	1	1	1	No	No	reverse	protein coding gene	No	627	N/A	N/A	GINS complex subunit Psf3, putative	121	OG6_136404	1	0	N/A	chr07	867,211	867,837	-	OTHER	1	0		0	0	0	208	0	o	0	0	0	0	0
chr07	Liftoff	mRNA	968971	972501		+	PmML3_000248500	PmML3_000248500.1	BSD-domain protein, putative	BSD-domain protein, putative		3530	3530	1	PmUG01_07026400	PmUG01_07026400	0	True	True	1	No	No	No	No	No	No	non-tRNA	non-tRNA	non-tRNA	1	0.999	1	.98-1	IEA	PmUG01_07026400.1	NA	PmUG01_07026400.1		OG0000496	BSD-domain protein, putative	PmUG01_07026400	PmUG01_07_v1:870,530..874,060(+)	BSD-domain protein, putative	1	1	1	No	No	forward	protein coding gene	No	3531	N/A	N/A	BSD-domain protein, putative	5	OG6r21_117534	0	0	N/A	chr07	870,530	874,060	+	OTHER	1	1e-06		0	0	0	1176	0	o	0	0	0	0	0
chr07	Liftoff	mRNA	973523	975118		-	PmML3_000248600	PmML3_000248600.1	type II NADH:ubiquinone oxidoreductase, putative	type II NADH:ubiquinone oxidoreductase, putative	NDH2	1595	1595	1	PmUG01_07026500	PmUG01_07026500	0	True	True	1	No	No	No	No	No	No	non-tRNA	non-tRNA	non-tRNA	1	1	1	1	IEA	PmUG01_07026500.1	NA	PmUG01_07026500.1	GO:0016491	OG0005304	type II NADH:ubiquinone oxidoreductase, putative	PmUG01_07026500	PmUG01_07_v1:875,068..876,663(-)	type II NADH:ubiquinone oxidoreductase, putative	1	1	1	No	No	reverse	protein coding gene	No	1596	NDH2	N/A	type II NADH:ubiquinone oxidoreductase, putative	61	OG6_100512	0	0	N/A	chr07	875,068	876,663	-	OTHER	1	0		0	0	0	531	0	o	0	0	0	0	0
chr07	Liftoff	mRNA	977614	978742		-	PmML3_000248700	PmML3_000248700.1	SUMO-conjugating enzyme UBC9, putative	SUMO-conjugating enzyme UBC9, putative	UBC9	1128	476	4	PmUG01_07026600	PmUG01_07026600	0	True	True	1	No	No	No	No	No	No	non-tRNA	non-tRNA	non-tRNA	1	1	1	1	IEA	PmUG01_07026600.1	NA	PmUG01_07026600.1		OG0003071	SUMO-conjugating enzyme UBC9, putative	PmUG01_07026600	PmUG01_07_v1:879,167..880,295(-)	SUMO-conjugating enzyme UBC9, putative	4	4	1	No	No	reverse	protein coding gene	No	480	UBC9	N/A	SUMO-conjugating enzyme UBC9, putative	59	OG6_101514	0	0	N/A	chr07	879,167	880,295	-	OTHER	1	0		0	0	0	159	0	o	0	0	0	0	0
chr07	Liftoff	mRNA	981529	982536		+	PmML3_000248800	PmML3_000248800.1	ribonuclease H2 subunit C, putative	ribonuclease H2 subunit C, putative		1007	1007	1	PmUG01_07026700	PmUG01_07026700	0	False	True	1	No	No	No	No	No	No	non-tRNA	non-tRNA	non-tRNA	1	0.999	1	.98-1	IEA	PmUG01_07026700.1	NA	PmUG01_07026700.1	GO:0032299,GO:0006401	OG0004485	ribonuclease H2 subunit C, putative	PmUG01_07026700	PmUG01_07_v1:883,080..884,087(+)	ribonuclease H2 subunit C, putative	1	1	1	No	No	forward	protein coding gene	No	1008	N/A	N/A	ribonuclease H2 subunit C, putative	59	OG6_533226	0	0	N/A	chr07	883,080	884,087	+	OTHER	1	0		0	0	0	335	0	o	0	1	171	1	171
chr07	Liftoff	mRNA	983119	985911		-	PmML3_000248900	PmML3_000248900.1	heptatricopeptide repeat-containing protein, putative	heptatricopeptide repeat-containing protein, putative		2792	2792	1	PmUG01_07026800	PmUG01_07026800	0	False	True	1	No	No	No	No	No	No	non-tRNA	non-tRNA	non-tRNA	1	0.969	1	.9-.98	IEA	PmUG01_07026800.1	NA	PmUG01_07026800.1		OG0000933	heptatricopeptide repeat-containing protein, putative	PmUG01_07026800	PmUG01_07_v1:884,668..887,376(-)	heptatricopeptide repeat-containing protein, putative	1	1	1	No	No	reverse	protein coding gene	No	2709	N/A	N/A	heptatricopeptide repeat-containing protein, putative	49	OG6_156414	0	0	N/A	chr07	884,668	887,376	-	OTHER	1	0		0	0	0	930	0	o	0	0	0	1	176
chr07	Liftoff	mRNA	987931	992250		-	PmML3_000249000	PmML3_000249000.1	ATP-dependent 6-phosphofructokinase, putative	ATP-dependent 6-phosphofructokinase, putative	PFK9	4319	4319	1	PmUG01_07026900	PmUG01_07026900	0	False	True	1	No	No	No	No	No	No	non-tRNA	non-tRNA	non-tRNA	1	0.999	1	.98-1	IEA	PmUG01_07026900.1	NA	PmUG01_07026900.1	GO:0006096,GO:0003872	OG0005403	ATP-dependent 6-phosphofructokinase, putative	PmUG01_07026900	PmUG01_07_v1:889,404..893,723(-)	ATP-dependent 6-phosphofructokinase, putative	1	1	1	No	No	reverse	protein coding gene	No	4320	PFK9	N/A	ATP-dependent 6-phosphofructokinase, putative	61	OG6_106222	0	0	N/A	chr07	889,404	893,723	-	OTHER	1	0		0	0	0	1439	0	o	0	3	584,1137,1359	3	584,1137,1359
chr07	Liftoff	mRNA	995508	997814		+	PmML3_000249100	PmML3_000249100.1	conserved Plasmodium protein, unknown function	conserved Plasmodium protein, unknown function		2306	2306	1	PmUG01_07027000	PmUG01_07027000	0	False	True	1	No	No	No	No	No	No	non-tRNA	non-tRNA	non-tRNA	0.993	0.993	.98-1	.98-1	IEA	PmUG01_07027000.1	NA	PmUG01_07027000.1		OG0000546	conserved Plasmodium protein, unknown function	PmUG01_07027000	PmUG01_07_v1:896,945..899,266(+)	conserved Plasmodium protein, unknown function	1	1	1	No	No	forward	protein coding gene	No	2322	N/A	N/A	conserved Plasmodium protein, unknown function	61	OG6_533682	0	0	N/A	chr07	896,945	899,266	+	OTHER	1	0		0	0	0	768	0	o	0	1	13	3	13,202,567
chr07	Liftoff	mRNA	998734	999417		+	PmML3_000249200	PmML3_000249200.1	conserved Plasmodium protein, unknown function	conserved Plasmodium protein, unknown function		683	683	1	PmUG01_07027100	PmUG01_07027100	0	True	True	1	No	No	No	No	No	No	non-tRNA	non-tRNA	non-tRNA	1	1	1	1	IEA	PmUG01_07027100.1	NA	PmUG01_07027100.1		OG0003909	conserved Plasmodium protein, unknown function	PmUG01_07027100	PmUG01_07_v1:900,186..900,869(+)	conserved Plasmodium protein, unknown function	1	1	1	No	No	forward	protein coding gene	No	684	N/A	N/A	conserved Plasmodium protein, unknown function	59	OG6_533046	0	0	N/A	chr07	900,186	900,869	+	OTHER	1	0		0	0	0	227	0	i	0	0	0	0	0
chr07	Liftoff	mRNA	1000339	1001280		-	PmML3_000249300	PmML3_000249300.1	cytochrome c oxidase subunit ApiCOX30, putative	cytochrome c oxidase subunit ApiCOX30, putative		941	571	2	PmUG01_07027200	PmUG01_07027200	0	True	True	1	No	No	No	No	No	No	non-tRNA	non-tRNA	non-tRNA	1	0.998	1	.98-1	IEA	PmUG01_07027200.1	NA	PmUG01_07027200.1		OG0002584	cytochrome c oxidase subunit ApiCOX30, putative	PmUG01_07027200	PmUG01_07_v1:901,792..902,733(-)	cytochrome c oxidase subunit ApiCOX30, putative	2	2	1	No	No	reverse	protein coding gene	No	573	N/A	N/A	cytochrome c oxidase subunit ApiCOX30, putative	61	OG6_139468	0	0	N/A	chr07	901,792	902,733	-	OTHER	1	0		0	0	0	190	0	o	0	0	0	0	0
chr07	Liftoff	mRNA	1002837	1003490		+	PmML3_000249400	PmML3_000249400.1	glycolipid transfer protein, putative	glycolipid transfer protein, putative	GLTP	653	653	1	PmUG01_07027300	PmUG01_07027300	0	True	True	1	No	No	No	No	No	No	non-tRNA	non-tRNA	non-tRNA	1	1	1	1	IEA	PmUG01_07027300.1	NA	PmUG01_07027300.1	GO:0005737,GO:0120009,GO:0120013	OG0002794	glycolipid transfer protein, putative	PmUG01_07027300	PmUG01_07_v1:904,282..904,935(+)	glycolipid transfer protein, putative	1	1	1	No	No	forward	protein coding gene	No	654	GLTP	N/A	glycolipid transfer protein, putative	60	OG6_101874	0	0	N/A	chr07	904,282	904,935	+	OTHER	1	0		0	0	0	217	0	o	0	0	0	0	0
chr07	Liftoff	mRNA	1005132	1005584		+	PmML3_000249500	PmML3_000249500.1	conserved Plasmodium protein, unknown function	conserved Plasmodium protein, unknown function		452	452	1	PmUG01_07027400	PmUG01_07027400	0	True	True	1	No	No	No	No	No	No	non-tRNA	non-tRNA	non-tRNA	1	1	1	1	IEA	PmUG01_07027400.1	NA	PmUG01_07027400.1		OG0004412	conserved Plasmodium protein, unknown function	PmUG01_07027400	PmUG01_07_v1:906,593..907,045(+)	conserved Plasmodium protein, unknown function	1	1	1	No	No	forward	protein coding gene	No	453	N/A	N/A	conserved Plasmodium protein, unknown function	61	OG6_532721	0	0	N/A	chr07	906,593	907,045	+	OTHER	1	0		0	0	0	150	0	o	0	0	0	0	0
chr07	Liftoff	mRNA	1006888	1011941		-	PmML3_000249600	PmML3_000249600.1	major facilitator superfamily domain-containing protein, putative	major facilitator superfamily domain-containing protein, putative	MFS2	5053	4319	4	PmUG01_07027500	PmUG01_07027500	0	True	True	1	No	No	No	No	No	No	non-tRNA	non-tRNA	non-tRNA	1	1	1	1	IEA	PmUG01_07027500.1	NA	PmUG01_07027500.1	GO:0055085,GO:0016020,GO:0022857	OG0004642	major facilitator superfamily domain-containing protein, putative	PmUG01_07027500	PmUG01_07_v1:908,395..913,448(-)	major facilitator superfamily domain-containing protein, putative	4	4	1	No	No	reverse	protein coding gene	No	4323	MFS2	N/A	major facilitator superfamily domain-containing protein, putative	65	OG6_107747	0	11	N/A	chr07	908,395	913,448	-	OTHER	1	0		0	0	0	1440	11	o933-955i962-981o986-1008i1021-1043o1070-1092i1224-1246o1261-1283i1295-1317o1322-1344i1365-1387o1402-1421i	11	1	703	1	703
chr07	Liftoff	mRNA	1016301	1017796		+	PmML3_000249700	PmML3_000249700.1	thioredoxin 3, putative	thioredoxin 3, putative	TRX3	1495	532	5	PmUG01_07027600	PmUG01_07027600	0	True	True	1	No	No	No	No	No	No	non-tRNA	non-tRNA	non-tRNA	1	1	1	1	IEA	PmUG01_07027600.1	NA	PmUG01_07027600.1		OG0002467	thioredoxin 3, putative	PmUG01_07027600	PmUG01_07_v1:917,728..919,226(+)	thioredoxin 3, putative	5	5	1	No	No	forward	protein coding gene	No	537	TRX3	N/A	thioredoxin 3, putative	60	OG6_132918	0	1	N/A	chr07	917,728	919,226	+	OTHER	1	2.9e-05		0	0	0	178	1	i7-29o	1	0	0	0	0
chr07	Liftoff	mRNA	1018912	1023327		+	PmML3_000249800	PmML3_000249800.1	mitochondrial ribonuclease P catalytic subunit, putative	mitochondrial ribonuclease P catalytic subunit, putative		4415	3640	2	PmUG01_07027700	PmUG01_07027700	0	True	True	1	No	No	No	No	No	No	non-tRNA	non-tRNA	non-tRNA	1	1	1	1	IEA	PmUG01_07027700.1	NA	PmUG01_07027700.1		OG0004436	mitochondrial ribonuclease P catalytic subunit, putative	PmUG01_07027700	PmUG01_07_v1:920,392..924,807(+)	mitochondrial ribonuclease P catalytic subunit, putative	2	2	1	No	No	forward	protein coding gene	No	3642	N/A	N/A	mitochondrial ribonuclease P catalytic subunit, putative	61	OG6_533330	0	1	N/A	chr07	920,392	924,807	+	SP	0.469692	0.530312	CS pos: 34-35. Pr: 0.4905	34	0.53031224	1	1213	1	i13-35o	0	0	0	1	195
chr07	Liftoff	mRNA	1024075	1026242		-	PmML3_000249900	PmML3_000249900.1	conserved Plasmodium protein, unknown function	conserved Plasmodium protein, unknown function		2167	854	7	PmUG01_07027800	PmUG01_07027800	0	True	True	1	No	No	No	No	No	No	non-tRNA	non-tRNA	non-tRNA	1	1	1	1	IEA	PmUG01_07027800.1	NA	PmUG01_07027800.1		OG0004253	conserved Plasmodium protein, unknown function	PmUG01_07027800	PmUG01_07_v1:925,555..927,722(-)	conserved Plasmodium protein, unknown function	7	7	1	No	No	reverse	protein coding gene	No	861	N/A	N/A	conserved Plasmodium protein, unknown function	60	OG6_533721	0	4	N/A	chr07	925,555	927,722	-	OTHER	1	2e-06		0	0	0	286	4	i12-34o99-121i141-163o173-195i	4	0	0	0	0
chr07	Pseudo	pseudogenic_transcript	1028907	1036283		+	PmML3_000250000	PmML3_000250000.1	conserved Plasmodium protein, unknown function	conserved Plasmodium protein, unknown function		7376	7373	2	PmUG01_07027900	PmUG01_07027900	0	False	False	0	True	No	No	No	No	True	non-tRNA	non-tRNA	non-tRNA	0.999	0.998	.98-1	.98-1	IEA	PmUG01_07027900.1	NA	PmUG01_07027900.1		OG0003261	conserved Plasmodium protein, unknown function	PmUG01_07027900	PmUG01_07_v1:930,387..937,756(+)	conserved Plasmodium protein, unknown function	2	2	1	No	No	forward	protein coding gene	No	7368	N/A	N/A	conserved Plasmodium protein, unknown function	30	OG6_351691	0	4	N/A	chr07	930,387	937,756	+	OTHER	1	3e-06		0	0	0	2231	2	o132-154i328-350o	2	2	826,1739	2	826,1739
chr07	Liftoff	mRNA	1037773	1040400		-	PmML3_000250100	PmML3_000250100.1	ubiquitin fusion degradation protein 1, putative	ubiquitin fusion degradation protein 1, putative		2627	879	9	PmUG01_07028000	PmUG01_07028000	0	True	True	1	No	No	No	No	No	No	non-tRNA	non-tRNA	non-tRNA	1	1	1	1	IEA	PmUG01_07028000.1	NA	PmUG01_07028000.1	GO:0006511	OG0000850	ubiquitin fusion degradation protein 1, putative	PmUG01_07028000	PmUG01_07_v1:939,218..941,791(-)	ubiquitin fusion degradation protein 1, putative	9	9	1	No	No	reverse	protein coding gene	No	888	N/A	N/A	ubiquitin fusion degradation protein 1, putative	60	OG6_134702	0	0	MIKIILCVLLTFAFTMNTSVDS	chr07	939,218	941,791	-	SP	0.009562	0.990401	CS pos: 22-23. Pr: 0.8497	22	0.9904011	1	295	0	o	0	0	0	0	0
chr07	Liftoff	mRNA	1042262	1042924		-	PmML3_000250200	PmML3_000250200.1	methyltransferase, putative	methyltransferase, putative		662	662	1	PmUG01_07028100	PmUG01_07028100	0	True	True	1	No	No	No	No	No	No	non-tRNA	non-tRNA	non-tRNA	1	1	1	1	IEA	PmUG01_07028100.1	NA	PmUG01_07028100.1	GO:0008757,GO:0008168	OG0001678	methyltransferase, putative	PmUG01_07028100	PmUG01_07_v1:943,708..944,370(-)	methyltransferase, putative	1	1	1	No	No	reverse	protein coding gene	No	663	N/A	N/A	methyltransferase, putative	58	OG6_103983	0	0	N/A	chr07	943,708	944,370	-	OTHER	1	0		0	0	0	220	0	o	0	0	0	0	0
chr07	Liftoff	mRNA	1045324	1046322		-	PmML3_000250300	PmML3_000250300.1	RNA-binding protein musashi, putative	RNA-binding protein musashi, putative	HoMu	998	998	1	PmUG01_07028200	PmUG01_07028200	0	True	True	1	No	No	No	No	No	No	non-tRNA	non-tRNA	non-tRNA	1	1	1	1	IEA	PmUG01_07028200.1	NA	PmUG01_07028200.1	GO:0003723	OG0004252	RNA-binding protein musashi, putative	PmUG01_07028200	PmUG01_07_v1:946,784..947,782(-)	RNA-binding protein musashi, putative	1	1	1	No	No	reverse	protein coding gene	No	999	HoMu	N/A	RNA-binding protein musashi, putative	58	OG6_112441	0	0	N/A	chr07	946,784	947,782	-	OTHER	1	0		0	0	0	332	0	o	0	1	173	1	173
chr07	Liftoff	mRNA	1052544	1052693		+	PmML3_000250400	PmML3_000250400.1	conserved Plasmodium protein, unknown function	conserved Plasmodium protein, unknown function		149	149	1	PmUG01_07028300	PmUG01_07028300	0	True	True	1	No	No	No	No	No	No	non-tRNA	non-tRNA	non-tRNA	1	1	1	1	IEA	PmUG01_07028300.1	NA	PmUG01_07028300.1		OG0002089	conserved Plasmodium protein, unknown function	PmUG01_07028300	PmUG01_07_v1:954,011..954,160(+)	conserved Plasmodium protein, unknown function	1	1	1	No	No	forward	protein coding gene	No	150	N/A	N/A	conserved Plasmodium protein, unknown function	55	OG6_533717	0	1	N/A	chr07	954,011	954,160	+	OTHER	0.999996	1e-06		0	0	0	49	1	o26-45i	1	0	0	0	0
chr07	Liftoff	mRNA	1054670	1055482		+	PmML3_000250500	PmML3_000250500.1	Zinc finger HIT domain-containing protein 3, putative	Zinc finger HIT domain-containing protein 3, putative	ZNHIT3	812	812	1	PmUG01_07028400	PmUG01_07028400	0	False	True	1	No	No	No	No	No	No	non-tRNA	non-tRNA	non-tRNA	1	0.998	1	.98-1	IEA	PmUG01_07028400.1	NA	PmUG01_07028400.1		OG0000685	Zinc finger HIT domain-containing protein 3, putative	PmUG01_07028400	PmUG01_07_v1:956,153..956,965(+)	Zinc finger HIT domain-containing protein 3, putative	1	1	1	No	No	forward	protein coding gene	No	813	ZNHIT3	N/A	Zinc finger HIT domain-containing protein 3, putative	60	OG6_104054	0	0	N/A	chr07	956,153	956,965	+	OTHER	1	0		0	0	0	270	0	o	0	0	0	0	0
chr07	Liftoff	mRNA	1055912	1061800		-	PmML3_000250600	PmML3_000250600.1	condensin complex subunit 3, putative	condensin complex subunit 3, putative	MOP	5888	5888	1	PmUG01_07028500	PmUG01_07028500	0	False	True	1	No	No	No	No	No	No	non-tRNA	non-tRNA	non-tRNA	1	0.993	1	.98-1	IEA	PmUG01_07028500.1	NA	PmUG01_07028500.1		OG0001705	condensin complex subunit 3, putative	PmUG01_07028500	PmUG01_07_v1:957,395..963,244(-)	condensin complex subunit 3, putative	1	1	1	No	No	reverse	protein coding gene	No	5850	MOP	N/A	condensin complex subunit 3, putative	61	OG6_194539	0	0	N/A	chr07	957,395	963,244	-	OTHER	1	1e-06		0	0	0	1962	0	o	0	1	1258	1	1258
chr07	Liftoff	mRNA	1063763	1066270		-	PmML3_000250700	PmML3_000250700.1	N-glycosylase/DNA lyase, putative	N-glycosylase/DNA lyase, putative	OGG1	2507	2507	1	PmUG01_07028600	PmUG01_07028600	0	False	True	1	No	No	No	No	No	No	non-tRNA	non-tRNA	non-tRNA	0.992	0.985	.98-1	.98-1	IEA	PmUG01_07028600.1	NA	PmUG01_07028600.1	GO:0006289,GO:0008534,GO:0006284,GO:0003684	OG0005405	N-glycosylase/DNA lyase, putative	PmUG01_07028600	PmUG01_07_v1:965,188..967,695(-)	N-glycosylase/DNA lyase, putative	1	1	1	No	No	reverse	protein coding gene	No	2508	OGG1	N/A	N-glycosylase/DNA lyase, putative	60	OG6_102483	0	0	MKICHVFLILLMKHIYICK	chr07	965,188	967,695	-	OTHER	0.950024	0.049974		0	0	0	835	0	o	0	0	0	1	394
chr07	Liftoff	mRNA	1067386	1068812		+	PmML3_000250800	PmML3_000250800.1	conserved protein, unknown function	conserved protein, unknown function		1426	973	2	PmUG01_07028700	PmUG01_07028700	0	True	True	1	No	No	No	No	No	No	non-tRNA	non-tRNA	non-tRNA	1	1	1	1	IEA	PmUG01_07028700.1	NA	PmUG01_07028700.1		OG0004332	conserved protein, unknown function	PmUG01_07028700	PmUG01_07_v1:968,805..970,224(+)	conserved protein, unknown function	2	2	1	No	No	forward	protein coding gene	No	975	N/A	N/A	conserved protein, unknown function	60	OG6_533373	0	5	N/A	chr07	968,805	970,224	+	OTHER	1	1.8e-05		0	0	0	324	5	i32-54o74-93i106-128o132-154i271-293o	5	0	0	0	0
chr07	Liftoff	mRNA	1070414	1071430		+	PmML3_000250900	PmML3_000250900.1	conserved protein, unknown function	conserved protein, unknown function		1016	1016	1	PmUG01_07028800	PmUG01_07028800	0	False	True	1	No	No	No	No	No	No	non-tRNA	non-tRNA	non-tRNA	1	0.999	1	.98-1	IEA	PmUG01_07028800.1	NA	PmUG01_07028800.1		OG0004626	conserved protein, unknown function	PmUG01_07028800	PmUG01_07_v1:971,826..972,842(+)	conserved protein, unknown function	1	1	1	No	No	forward	protein coding gene	No	1017	N/A	N/A	conserved protein, unknown function	60	OG6_130935	0	4	N/A	chr07	971,826	972,842	+	OTHER	1	1.5e-05		0	0	0	338	4	i32-54o74-96i130-152o284-306i	4	1	160	1	160
chr07	Liftoff	mRNA	1073277	1078187		+	PmML3_000251000	PmML3_000251000.1	conserved Plasmodium protein, unknown function	conserved Plasmodium protein, unknown function		4910	4910	1	PmUG01_07028900	PmUG01_07028900	0	False	True	1	No	No	No	No	No	No	non-tRNA	non-tRNA	non-tRNA	0.996	0.996	.98-1	.98-1	IEA	PmUG01_07028900.1	NA	PmUG01_07028900.1		OG0003025	conserved Plasmodium protein, unknown function	PmUG01_07028900	PmUG01_07_v1:974,689..979,614(+)	conserved Plasmodium protein, unknown function	1	1	1	No	No	forward	protein coding gene	No	4926	N/A	N/A	conserved Plasmodium protein, unknown function	18	OG6r21_102241	0	0	N/A	chr07	974,689	979,614	+	OTHER	1	0		0	0	0	1636	0	o	0	0	0	0	0
chr07	Liftoff	mRNA	1081301	1083346		+	PmML3_000251100	PmML3_000251100.1	conserved protein, unknown function	conserved protein, unknown function		2045	2045	1	PmUG01_07029000	PmUG01_07029000	0	True	True	1	No	No	No	No	No	No	non-tRNA	non-tRNA	non-tRNA	1	1	1	1	IEA	PmUG01_07029000.1	NA	PmUG01_07029000.1		OG0005154	conserved protein, unknown function	PmUG01_07029000	PmUG01_07_v1:982,723..984,768(+)	conserved protein, unknown function	1	1	1	No	No	forward	protein coding gene	No	2046	N/A	N/A	conserved protein, unknown function	62	OG6_171463	0	0	N/A	chr07	982,723	984,768	+	OTHER	1	1e-06		0	0	0	681	0	o	0	2	344,665	3	114,344,665
chr07	Liftoff	mRNA	1084180	1087089		-	PmML3_000251200	PmML3_000251200.1	pre-mRNA-splicing factor ATP-dependent RNA helicase PRP43, putative|pre-mRNA-splicing factor ATP-dependent RNA helicase PRP2, putative	pre-mRNA-splicing factor ATP-dependent RNA helicase PRP43, putative|pre-mRNA-splicing factor ATP-dependent RNA helicase PRP2, putative		2909	2909	1	PmUG01_07029100	PmUG01_07029100	0	True	True	1	No	No	No	No	No	No	non-tRNA	non-tRNA	non-tRNA	1	1	1	1	IEA|IEA	PmUG01_07029100.1|PmUG01_14065900.1	NA	PmUG01_07029100.1|PmUG01_14065900.1	GO:0004386,GO:0003676,GO:0005524	OG0000409	pre-mRNA-splicing factor ATP-dependent RNA helicase PRP43, putative|pre-mRNA-splicing factor ATP-dependent RNA helicase PRP2, putative	PmUG01_07029100	PmUG01_07_v1:985,601..988,510(-)	pre-mRNA-splicing factor ATP-dependent RNA helicase PRP43, putative	1	1	1	No	No	reverse	protein coding gene	No	2910	PRP43	N/A	pre-mRNA-splicing factor ATP-dependent RNA helicase PRP43, putative	205	OG6_100085	3	0	N/A	chr07	985,601	988,510	-	OTHER	1	0		0	0	0	969	0	o	0	1	714	3	57,442,714
chr07	Liftoff	mRNA	1089061	1090113		+	PmML3_000251300	PmML3_000251300.1	GPN-loop GTPase, putative	GPN-loop GTPase, putative		1052	1052	1	PmUG01_07029200	PmUG01_07029200	0	True	True	1	No	No	No	No	No	No	non-tRNA	non-tRNA	non-tRNA	1	1	1	1	IEA	PmUG01_07029200.1	NA	PmUG01_07029200.1		OG0003460	GPN-loop GTPase, putative	PmUG01_07029200	PmUG01_07_v1:990,484..991,536(+)	GPN-loop GTPase, putative	1	1	1	No	No	forward	protein coding gene	No	1053	N/A	N/A	GPN-loop GTPase, putative	60	OG6_102415	0	0	N/A	chr07	990,484	991,536	+	OTHER	1	1e-06		0	0	0	350	0	o	0	0	0	0	0
chr07	Liftoff	mRNA	1091430	1092848		+	PmML3_000251400	PmML3_000251400.1	conserved Plasmodium protein, unknown function	conserved Plasmodium protein, unknown function		1418	1418	1	PmUG01_07029300	PmUG01_07029300	0	True	True	1	No	No	No	No	No	No	non-tRNA	non-tRNA	non-tRNA	1	1	1	1	IEA	PmUG01_07029300.1	NA	PmUG01_07029300.1		OG0002246	conserved Plasmodium protein, unknown function	PmUG01_07029300	PmUG01_07_v1:992,827..994,245(+)	conserved Plasmodium protein, unknown function	1	1	1	No	No	forward	protein coding gene	No	1419	N/A	N/A	conserved Plasmodium protein, unknown function	60	OG6_532469	0	0	N/A	chr07	992,827	994,245	+	OTHER	1	1e-06		0	0	0	472	0	o	0	0	0	0	0
chr07	Liftoff	mRNA	1095509	1098065		+	PmML3_000251500	PmML3_000251500.1	heat shock protein 70, putative	heat shock protein 70, putative		2556	1957	2	PmUG01_07029400	PmUG01_07029400	0	True	True	1	No	No	No	No	No	No	non-tRNA	non-tRNA	non-tRNA	1	1	1	1	IEA	PmUG01_05027200.1|PmUG01_07029400.1	NA	PmUG01_05027200.1|PmUG01_07029400.1|PmML3_000176200.1	GO:0140662,GO:0005524	OG0000285	heat shock protein 70, putative	PmUG01_07029400	PmUG01_07_v1:996,907..999,463(+)	heat shock protein 70, putative	2	2	1	No	No	forward	protein coding gene	No	1959	BIP	N/A	heat shock protein 70, putative	153	OG6_100083	1	0	MVNTRSYIIFLIVSLLKLTRA	chr07	996,907	999,463	+	SP	0.000215	0.999768	CS pos: 21-22. Pr: 0.9803	21	0.999768	1	652	0	o	0	0	0	1	466
chr07	Liftoff	mRNA	1100717	1101904		-	PmML3_000251600	PmML3_000251600.1	glideosome-associated protein 50, putative	glideosome-associated protein 50, putative	GAP50	1187	1187	1	PmUG01_07029500	PmUG01_07029500	0	True	True	1	No	No	No	No	No	No	non-tRNA	non-tRNA	non-tRNA	1	1	1	1	IEA	PmUG01_07029500.1	NA	PmUG01_07029500.1	GO:0016787	OG0002933	glideosome-associated protein 50, putative	PmUG01_07029500	PmUG01_07_v1:1,002,108..1,003,295(-)	glideosome-associated protein 50, putative	1	1	1	No	No	reverse	protein coding gene	No	1188	GAP50	N/A	glideosome-associated protein 50, putative	61	OG6_101856	0	2	MNFCKTVFNVFFVLFFISSYTVKC	chr07	1,002,108	1,003,295	-	SP	0.000762	0.999221	CS pos: 24-25. Pr: 0.9621	24	0.99922127	1	395	2	i7-29o369-391i	1	0	0	0	0
chr07	Liftoff	mRNA	1106239	1108333		+	PmML3_000251700	PmML3_000251700.1	cytochrome b5-like heme/steroid binding protein, putative	cytochrome b5-like heme/steroid binding protein, putative		2094	411	6	PmUG01_07029600	PmUG01_07029600	0	True	True	1	No	No	No	No	No	No	non-tRNA	non-tRNA	non-tRNA	1	1	1	1	IEA	PmUG01_07029600.1	NA	PmUG01_07029600.1		OG0003235	cytochrome b5-like heme/steroid binding protein, putative	PmUG01_07029600	PmUG01_07_v1:1,007,654..1,009,711(+)	cytochrome b5-like heme/steroid binding protein, putative	6	6	1	No	No	forward	protein coding gene	No	417	N/A	N/A	cytochrome b5-like heme/steroid binding protein, putative	61	OG6_102017	0	0	N/A	chr07	1,007,654	1,009,711	+	OTHER	1	1e-06		0	0	0	138	0	i	0	0	0	0	0
chr07	Liftoff	mRNA	1108472	1110978		-	PmML3_000251800	PmML3_000251800.1	50S ribosomal protein L3, apicoplast, putative	50S ribosomal protein L3, apicoplast, putative		2506	949	5	PmUG01_07029700	PmUG01_07029700	0	True	True	1	No	No	No	No	No	No	non-tRNA	non-tRNA	non-tRNA	1	1	1	1	IEA	PmUG01_07029700.1	NA	PmUG01_07029700.1	GO:0006412,GO:0003735,GO:0005840	OG0004805	50S ribosomal protein L3, apicoplast, putative	PmUG01_07029700	PmUG01_07_v1:1,009,850..1,012,338(-)	50S ribosomal protein L3, apicoplast, putative	5	5	1	No	No	reverse	protein coding gene	No	954	N/A	N/A	50S ribosomal protein L3, apicoplast, putative	122	OG6_100949	1	0	N/A	chr07	1,009,850	1,012,338	-	OTHER	0.990376	0.009641		0	0	0	317	0	o	0	0	0	0	0
chr07	Liftoff	mRNA	1112514	1113843		-	PmML3_000251900	PmML3_000251900.1	eukaryotic translation initiation factor 3 subunit F, putative	eukaryotic translation initiation factor 3 subunit F, putative	EIF3F	1329	967	2	PmUG01_07029800	PmUG01_07029800	0	True	True	1	No	No	No	No	No	No	non-tRNA	non-tRNA	non-tRNA	1	1	1	1	IEA	PmUG01_07029800.1	NA	PmUG01_07029800.1	GO:0005515,GO:0008233,GO:0008237	OG0001975	eukaryotic translation initiation factor 3 subunit F, putative	PmUG01_07029800	PmUG01_07_v1:1,013,874..1,015,197(-)	eukaryotic translation initiation factor 3 subunit F, putative	2	2	1	No	No	reverse	protein coding gene	No	969	EIF3F	N/A	eukaryotic translation initiation factor 3 subunit F, putative	61	OG6_103242	0	0	N/A	chr07	1,013,874	1,015,197	-	OTHER	1	0		0	0	0	322	0	o	0	0	0	0	0
chr07	Liftoff	mRNA	1116324	1122956		+	PmML3_000252000	PmML3_000252000.1	conserved Plasmodium protein, unknown function	conserved Plasmodium protein, unknown function		6632	5284	5	PmUG01_07029900	PmUG01_07029900	0	False	True	1	No	No	No	No	No	No	non-tRNA	non-tRNA	non-tRNA	1	0.965	1	.9-.98	IEA	PmUG01_07029900.1	NA	PmUG01_07029900.1		OG0004225	conserved Plasmodium protein, unknown function	PmUG01_07029900	PmUG01_07_v1:1,017,641..1,024,104(+)	conserved Plasmodium protein, unknown function	5	5	1	No	No	forward	protein coding gene	No	5109	N/A	N/A	conserved Plasmodium protein, unknown function	63	OG6_145679	0	1	MVIAIFIFLLFELVSS	chr07	1,017,641	1,024,104	+	SP	0.482498	0.517483	CS pos: 16-17. Pr: 0.4832	16	0.517483	1	1762	1	o1722-1744i	0	1	880	2	248,880
chr07	Liftoff	mRNA	1128539	1130491		+	PmML3_000252100	PmML3_000252100.1	ATP-dependent DNA helicase Q1, putative	ATP-dependent DNA helicase Q1, putative	RECQ1	1952	1952	1	PmUG01_07030100	PmUG01_07030100	0	False	True	1	No	No	No	No	No	No	non-tRNA	non-tRNA	non-tRNA	1	0.999	1	.98-1	IEA	PmUG01_07030100.1	NA	PmUG01_07030100.1	GO:0003676,GO:0005524	OG0001860	ATP-dependent DNA helicase Q1, putative	PmUG01_07030100	PmUG01_07_v1:1,029,690..1,031,642(+)	ATP-dependent DNA helicase Q1, putative	1	1	1	No	No	forward	protein coding gene	No	1953	RECQ1	N/A	ATP-dependent DNA helicase Q1, putative	61	OG6_100352	0	1	N/A	chr07	1,029,690	1,031,642	+	OTHER	1	1e-06		0	0	0	650	1	i81-103o	1	1	22	1	22
chr07	AUGUSTUS	mRNA	1132630	1132890	0.98	+	PmML3_000252200	PmML3_000252200.1	hypothetical protein	hypothetical protein		260	260	1	No	No_REFID	No	NC	NC	NC	No	No	No	No	No	No	non-tRNA	non-tRNA	non-tRNA			NC	NC		NA	NA			None	hypothetical protein	NC	NC	NC	NC	NC	NC	NC	NC	NC	NC	NC	NC	NC	NC	NC	NC	NC	NC	NC	NC	NC	NC	NC	NC	OTHER	1	1e-06		0	0	0	86	0	i	0
chr07	Liftoff	mRNA	1133760	1136431		+	PmML3_000252300	PmML3_000252300.1	conserved Plasmodium protein, unknown function	conserved Plasmodium protein, unknown function		2671	1607	4	PmUG01_07030200	PmUG01_07030200	0	True	True	1	No	No	No	No	No	No	non-tRNA	non-tRNA	non-tRNA	1	1	1	1	IEA	PmUG01_07030200.1	NA	PmUG01_07030200.1		OG0002800	conserved Plasmodium protein, unknown function	PmUG01_07030200	PmUG01_07_v1:1,034,892..1,037,540(+)	conserved Plasmodium protein, unknown function	4	4	1	No	No	forward	protein coding gene	No	1611	N/A	N/A	conserved Plasmodium protein, unknown function	13	OG6r21_104962	0	0	N/A	chr07	1,034,892	1,037,540	+	OTHER	1	2e-06		0	0	0	536	0	o	0	0	0	0	0
chr07	Liftoff	mRNA	1137326	1139032		-	PmML3_000252400	PmML3_000252400.1	dihydrouridine synthase, putative	dihydrouridine synthase, putative		1706	1706	1	PmUG01_07030300	PmUG01_07030300	0	True	True	1	No	No	No	No	No	No	non-tRNA	non-tRNA	non-tRNA	1	1	1	1	IEA	PmUG01_07030300.1	NA	PmUG01_07030300.1		OG0004931	dihydrouridine synthase, putative	PmUG01_07030300	PmUG01_07_v1:1,038,470..1,040,176(-)	dihydrouridine synthase, putative	1	1	1	No	No	reverse	protein coding gene	No	1707	N/A	N/A	dihydrouridine synthase, putative	61	OG6_106301	0	0	N/A	chr07	1,038,470	1,040,176	-	OTHER	0.976282	0.023745		0	0	0	568	0	o	0	0	0	0	0
chr07	Liftoff	mRNA	1143260	1146379		+	PmML3_000252500	PmML3_000252500.1	gamma-glutamylcysteine synthetase, putative	gamma-glutamylcysteine synthetase, putative		3119	3119	1	PmUG01_07030400	PmUG01_07030400	0	True	True	1	No	No	No	No	No	No	non-tRNA	non-tRNA	non-tRNA	1	1	1	1	IEA	PmUG01_07030400.1	NA	PmUG01_07030400.1	GO:0004357,GO:0006750	OG0000899	gamma-glutamylcysteine synthetase, putative	PmUG01_07030400	PmUG01_07_v1:1,044,423..1,047,542(+)	gamma-glutamylcysteine synthetase, putative	1	1	1	No	No	forward	protein coding gene	No	3120	N/A	N/A	gamma-glutamylcysteine synthetase, putative	60	OG6_102076	0	0	N/A	chr07	1,044,423	1,047,542	+	OTHER	1	0		0	0	0	1039	0	o	0	0	0	0	0
chr07	Liftoff	mRNA	1147261	1149322		-	PmML3_000252600	PmML3_000252600.1	nucleosome assembly protein, putative	nucleosome assembly protein, putative	NAPS	2061	807	3	PmUG01_07030500	PmUG01_07030500	0	True	True	1	No	No	No	No	No	No	non-tRNA	non-tRNA	non-tRNA	1	1	1	1	IEA	PmUG01_07030500.1	NA	PmUG01_07030500.1	GO:0005634,GO:0006334	OG0004897	nucleosome assembly protein, putative	PmUG01_07030500	PmUG01_07_v1:1,048,417..1,050,500(-)	nucleosome assembly protein, putative	3	3	1	No	No	reverse	protein coding gene	No	810	NAPS	N/A	nucleosome assembly protein, putative	61	OG6_103113	0	0	N/A	chr07	1,048,417	1,050,500	-	OTHER	1	0		0	0	0	269	0	o	0	0	0	0	0
chr07	Liftoff	mRNA	1153979	1156972		+	PmML3_000252700	PmML3_000252700.1	DnaJ protein, putative	DnaJ protein, putative		2993	1129	5	PmUG01_07030600	PmUG01_07030600	0	False	True	1	No	No	No	No	No	No	non-tRNA	non-tRNA	non-tRNA	1	0.999	1	.98-1	IEA	PmUG01_07030600.1	NA	PmUG01_07030600.1		OG0003086	DnaJ protein, putative	PmUG01_07030600	PmUG01_07_v1:1,055,149..1,058,113(+)	DnaJ protein, putative	5	5	1	No	No	forward	protein coding gene	No	1134	N/A	N/A	DnaJ protein, putative	60	OG6_130921	0	5	N/A	chr07	1,055,149	1,058,113	+	OTHER	1	0		0	0	0	377	5	i32-49o129-151i164-181o204-223i354-376o	5	3	243,268,343	3	243,268,343
chr07	Liftoff	mRNA	1158673	1159828		-	PmML3_000252800	PmML3_000252800.1	PPPDE peptidase, putative	PPPDE peptidase, putative		1155	799	2	PmUG01_07030700	PmUG01_07030700	0	True	True	1	No	No	No	No	No	No	non-tRNA	non-tRNA	non-tRNA	1	1	1	1	IEA	PmUG01_07030700.1	NA	PmUG01_07030700.1	GO:0008233	OG0005397	PPPDE peptidase, putative	PmUG01_07030700	PmUG01_07_v1:1,059,798..1,060,953(-)	PPPDE peptidase, putative	2	2	1	No	No	reverse	protein coding gene	No	801	N/A	N/A	PPPDE peptidase, putative	124	OG6_101256	1	0	N/A	chr07	1,059,798	1,060,953	-	OTHER	1	0		0	0	0	266	0	o	0	0	0	0	0
chr07	Liftoff	mRNA	1163298	1164402		+	PmML3_000252900	PmML3_000252900.1	thioredoxin-like protein 1, putative	thioredoxin-like protein 1, putative	TrxL1	1104	603	3	PmUG01_07030800	PmUG01_07030800	0	True	True	1	No	No	No	No	No	No	non-tRNA	non-tRNA	non-tRNA	1	1	1	1	IEA	PmUG01_07030800.1	NA	PmUG01_07030800.1		OG0005174	thioredoxin-like protein 1, putative	PmUG01_07030800	PmUG01_07_v1:1,064,420..1,065,524(+)	thioredoxin-like protein 1, putative	3	3	1	No	No	forward	protein coding gene	No	606	TrxL1	N/A	thioredoxin-like protein 1, putative	61	OG6_118095	0	0	N/A	chr07	1,064,420	1,065,524	+	OTHER	1	2.7e-05		0	0	0	201	0	o	0	0	0	0	0
chr07	Liftoff	mRNA	1166321	1168269		+	PmML3_000253000	PmML3_000253000.1	protein disulfide-isomerase PDI-Trans, putative	protein disulfide-isomerase PDI-Trans, putative	PDI-Trans	1948	1569	3	PmUG01_07030900	PmUG01_07030900	0	False	True	1	No	No	No	No	No	No	non-tRNA	non-tRNA	non-tRNA	1	0.999	1	.98-1	IEA	PmUG01_07030900.1	NA	PmUG01_07030900.1		OG0001339	protein disulfide-isomerase PDI-Trans, putative	PmUG01_07030900	PmUG01_07_v1:1,067,418..1,069,366(+)	protein disulfide-isomerase PDI-Trans, putative	3	3	1	No	No	forward	protein coding gene	No	1572	PDI-Trans	N/A	protein disulfide-isomerase PDI-Trans, putative	59	OG6_533232	0	1	N/A	chr07	1,067,418	1,069,366	+	SP	0.288225	0.711756	CS pos: 39-40. Pr: 0.6180	39	0.7117557	1	523	1	i13-32o	0	0	0	0	0
chr07	Liftoff	mRNA	1169790	1171193		+	PmML3_000253100	PmML3_000253100.1	major facilitator superfamily domain-containing protein, putative	major facilitator superfamily domain-containing protein, putative	MFS3	1403	1403	1	PmUG01_07031000	PmUG01_07031000	0	False	True	1	No	No	No	No	No	No	non-tRNA	non-tRNA	non-tRNA	1	0.999	1	.98-1	IEA	PmUG01_07031000.1	NA	PmUG01_07031000.1	GO:0055085,GO:0016020,GO:0022857	OG0004765	major facilitator superfamily domain-containing protein, putative	PmUG01_07031000	PmUG01_07_v1:1,070,900..1,072,303(+)	major facilitator superfamily domain-containing protein, putative	1	1	1	No	No	forward	protein coding gene	No	1404	MFS3	N/A	major facilitator superfamily domain-containing protein, putative	61	OG6_533727	0	12	MMYLTKVIFNACLAILNCSLCLSSTSLA	chr07	1,070,900	1,072,303	+	OTHER	1	5e-06		0	0	0	467	12	i7-29o51-73i86-108o113-132i139-161o181-203i274-296o306-328i335-357o367-389i402-424o429-451i	12	0	0	0	0
chr07	Liftoff	mRNA	1172591	1174111		+	PmML3_000253200	PmML3_000253200.1	dolichyl-diphosphooligosaccharide--protein glycosyltransferase subunit WBP1, putative	dolichyl-diphosphooligosaccharide--protein glycosyltransferase subunit WBP1, putative	WBP1	1520	1520	1	PmUG01_07031100	PmUG01_07031100	0	True	True	1	No	No	No	No	No	No	non-tRNA	non-tRNA	non-tRNA	1	0.999	1	.98-1	IEA	PmUG01_07031100.1	NA	PmUG01_07031100.1	GO:0005789,GO:0018279	OG0001247	dolichyl-diphosphooligosaccharide--protein glycosyltransferase subunit WBP1, putative	PmUG01_07031100	PmUG01_07_v1:1,073,701..1,075,221(+)	dolichyl-diphosphooligosaccharide--protein glycosyltransferase subunit WBP1, putative	1	1	1	No	No	forward	protein coding gene	No	1521	WBP1	N/A	dolichyl-diphosphooligosaccharide--protein glycosyltransferase subunit WBP1, putative	59	OG6_103031	0	2	N/A	chr07	1,073,701	1,075,221	+	OTHER	0.662119	0.337885		0	0	0	506	2	i7-29o468-490i	2	0	0	0	0
chr07	Liftoff	mRNA	1175511	1176242		+	PmML3_000253300	PmML3_000253300.1	pyridoxal phosphate homeostasis protein, putative	pyridoxal phosphate homeostasis protein, putative		731	731	1	PmUG01_07031200	PmUG01_07031200	0	True	True	1	No	No	No	No	No	No	non-tRNA	non-tRNA	non-tRNA	1	1	1	1	IEA	PmUG01_07031200.1	NA	PmUG01_07031200.1		OG0004502	pyridoxal phosphate homeostasis protein, putative	PmUG01_07031200	PmUG01_07_v1:1,076,632..1,077,363(+)	pyridoxal phosphate homeostasis protein, putative	1	1	1	No	No	forward	protein coding gene	No	732	N/A	N/A	pyridoxal phosphate homeostasis protein, putative	59	OG6_101083	0	0	N/A	chr07	1,076,632	1,077,363	+	OTHER	1	0		0	0	0	243	0	o	0	1	131	2	131,198
chr07	Liftoff	mRNA	1177573	1181115		-	PmML3_000253400	PmML3_000253400.1	TLD domain-containing protein	TLD domain-containing protein		3542	3070	2	PmUG01_07031300	PmUG01_07031300	0	False	True	1	No	No	No	No	No	No	non-tRNA	non-tRNA	non-tRNA	1	0.999	1	.98-1	IEA	PmUG01_07031300.1	NA	PmUG01_07031300.1		OG0003247	TLD domain-containing protein	PmUG01_07031300	PmUG01_07_v1:1,078,691..1,082,233(-)	TLD domain-containing protein	2	2	1	No	No	reverse	protein coding gene	No	3072	N/A	N/A	TLD domain-containing protein	60	OG6_100646	0	0	N/A	chr07	1,078,691	1,082,233	-	OTHER	1	0		0	0	0	1023	0	o	0	0	0	0	0
chr07	AUGUSTUS	mRNA	1181479	1181931	1	+	PmML3_000253500	PmML3_000253500.1	hypothetical protein	hypothetical protein		452	289	2	No	No_REFID	No	NC	NC	NC	No	No	No	No	No	No	non-tRNA	non-tRNA	non-tRNA			NC	NC		NA	NA			None	hypothetical protein	NC	NC	NC	NC	NC	NC	NC	NC	NC	NC	NC	NC	NC	NC	NC	NC	NC	NC	NC	NC	NC	NC	NC	NC	OTHER	0.999981	4.6e-05		0	0	0	96	0	i	0
chr07	Liftoff	mRNA	1183187	1193701		-	PmML3_000253600	PmML3_000253600.1	regulator of chromosome condensation-PP1-interacting protein, putative	regulator of chromosome condensation-PP1-interacting protein, putative	RCC-PIP	10514	10514	1	PmUG01_07031400	PmUG01_07031400	0	False	True	1	No	No	No	No	No	No	non-tRNA	non-tRNA	non-tRNA	0.994	0.993	.98-1	.98-1	IEA	PmUG01_07031400.1	NA	PmUG01_07031400.1		OG0003284	regulator of chromosome condensation-PP1-interacting protein, putative	PmUG01_07031400	PmUG01_07_v1:1,084,242..1,094,795(-)	regulator of chromosome condensation-PP1-interacting protein, putative	1	1	1	No	No	reverse	protein coding gene	No	10554	RCC-PIP	N/A	regulator of chromosome condensation-PP1-interacting protein, putative	19	OG6_107362	1	0	N/A	chr07	1,084,242	1,094,795	-	OTHER	1	0		0	0	0	3504	0	o	0	1	1827	2	1562,1827
chr07	Liftoff	mRNA	1198321	1200207		+	PmML3_000253700	PmML3_000253700.1	elongation of fatty acids protein, putative	elongation of fatty acids protein, putative		1886	1886	1	PmUG01_07031500	PmUG01_07031500	0	True	True	1	No	No	No	No	No	No	non-tRNA	non-tRNA	non-tRNA	1	1	1	1	IEA	PmUG01_07031500.1	NA	PmUG01_07031500.1	GO:0016020,GO:0009922	OG0001475	elongation of fatty acids protein, putative	PmUG01_07031500	PmUG01_07_v1:1,099,546..1,101,432(+)	elongation of fatty acids protein, putative	1	1	1	No	No	forward	protein coding gene	No	1887	N/A	N/A	elongation of fatty acids protein, putative	127	OG6_110457	1	8	N/A	chr07	1,099,546	1,101,432	+	OTHER	1	3e-06		0	0	0	628	8	o24-43i56-75o149-171i183-202o212-234i241-263o273-292i572-591o	8	2	15,608	2	15,608
chr07	Liftoff	mRNA	1201692	1204216		-	PmML3_000253800	PmML3_000253800.1	chaperone, putative	chaperone, putative		2524	717	9	PmUG01_07031600	PmUG01_07031600	0	True	True	1	No	No	No	No	No	No	non-tRNA	non-tRNA	non-tRNA	1	1	1	1	IEA	PmUG01_07031600.1	NA	PmUG01_07031600.1	GO:0051259	OG0001707	chaperone, putative	PmUG01_07031600	PmUG01_07_v1:1,102,922..1,105,407(-)	chaperone, putative	9	9	1	No	No	reverse	protein coding gene	No	726	N/A	N/A	chaperone, putative	60	OG6_102596	0	0	N/A	chr07	1,102,922	1,105,407	-	OTHER	1	0		0	0	0	241	0	o	0	0	0	0	0
chr07	Liftoff	mRNA	1205424	1208327		-	PmML3_000253900	PmML3_000253900.1	CS domain protein, putative	CS domain protein, putative		2903	2903	1	PmUG01_07031700	PmUG01_07031700	0	True	True	1	No	No	No	No	No	No	non-tRNA	non-tRNA	non-tRNA	1	0.999	1	.98-1	IEA	PmUG01_07031700.1	NA	PmUG01_07031700.1		OG0003632	CS domain protein, putative	PmUG01_07031700	PmUG01_07_v1:1,106,746..1,109,649(-)	CS domain protein, putative	1	1	1	No	No	reverse	protein coding gene	No	2904	N/A	N/A	CS domain protein, putative	59	OG6_138294	0	0	MTKWGLWQMLMLIIMVIFHLEYG	chr07	1,106,746	1,109,649	-	SP	0.027208	0.97278	CS pos: 25-26. Pr: 0.9055	25	0.97277987	1	967	0	o	0	1	905	1	905
chr07	Liftoff	mRNA	1209921	1210929		+	PmML3_000254000	PmML3_000254000.1	conserved Plasmodium protein, unknown function	conserved Plasmodium protein, unknown function		1008	557	4	PmUG01_07031800	PmUG01_07031800	0	True	True	1	No	No	No	No	No	No	non-tRNA	non-tRNA	non-tRNA	1	1	1	1	IEA	PmUG01_07031800.1	NA	PmUG01_07031800.1		OG0000675	conserved Plasmodium protein, unknown function	PmUG01_07031800	PmUG01_07_v1:1,111,243..1,112,251(+)	conserved Plasmodium protein, unknown function	4	4	1	No	No	forward	protein coding gene	No	561	N/A	N/A	conserved Plasmodium protein, unknown function	58	OG6_532649	0	0	MTALYLLFSFFLLGSLNENKYLNA	chr07	1,111,243	1,112,251	+	OTHER	0.533907	0.466081		0	0	0	186	0	o	0	0	0	0	0
chr07	Liftoff	mRNA	1212611	1218415		+	PmML3_000254100	PmML3_000254100.1	conserved Plasmodium protein, unknown function	conserved Plasmodium protein, unknown function		5804	5804	1	PmUG01_07031900	PmUG01_07031900	0	False	True	1	No	No	No	No	No	No	non-tRNA	non-tRNA	non-tRNA	0.995	0.995	.98-1	.98-1	IEA	PmUG01_07031900.1	NA	PmUG01_07031900.1		OG0000968	conserved Plasmodium protein, unknown function	PmUG01_07031900	PmUG01_07_v1:1,113,894..1,119,722(+)	conserved Plasmodium protein, unknown function	1	1	1	No	No	forward	protein coding gene	No	5829	N/A	N/A	conserved Plasmodium protein, unknown function	58	OG6_532886	0	0	N/A	chr07	1,113,894	1,119,722	+	OTHER	1	0		0	0	0	1934	0	o	0	0	0	1	1790
chr07	Liftoff	mRNA	1221082	1222723		+	PmML3_000254200	PmML3_000254200.1	ADP-ribosylation factor, putative	ADP-ribosylation factor, putative		1641	574	5	PmUG01_07032000	PmUG01_07032000	0	True	True	1	No	No	No	No	No	No	non-tRNA	non-tRNA	non-tRNA	1	1	1	1	IEA	PmUG01_07032000.1	NA	PmUG01_07032000.1	GO:0003924,GO:0005525	OG0003138	ADP-ribosylation factor, putative	PmUG01_07032000	PmUG01_07_v1:1,122,385..1,123,993(+)	ADP-ribosylation factor, putative	5	5	1	No	No	forward	protein coding gene	No	579	N/A	N/A	ADP-ribosylation factor, putative	58	OG6_146119	0	0	N/A	chr07	1,122,385	1,123,993	+	OTHER	1	1.1e-05		0	0	0	192	0	o	0	0	0	0	0
chr07	Liftoff	mRNA	1224059	1228000		+	PmML3_000254300	PmML3_000254300.1	conserved Plasmodium protein, unknown function	conserved Plasmodium protein, unknown function		3941	3941	1	PmUG01_07032100	PmUG01_07032100	0	True	True	1	No	No	No	No	No	No	non-tRNA	non-tRNA	non-tRNA	1	1	1	1	IEA	PmUG01_07032100.1	NA	PmUG01_07032100.1		OG0001270	conserved Plasmodium protein, unknown function	PmUG01_07032100	PmUG01_07_v1:1,125,329..1,129,270(+)	conserved Plasmodium protein, unknown function	1	1	1	No	No	forward	protein coding gene	No	3942	N/A	N/A	conserved Plasmodium protein, unknown function	52	OG6_532717	0	1	MLKCANVVIVVVYLLVLSICCA	chr07	1,125,329	1,129,270	+	SP	0.001054	0.998897	CS pos: 22-23. Pr: 0.8901	22	0.9988974	1	1313	1	i7-29o	0	0	0	0	0
chr07	Liftoff	mRNA	1231160	1232932		+	PmML3_000254400	PmML3_000254400.1	CRAL/TRIO domain-containing protein, putative	CRAL/TRIO domain-containing protein, putative		1772	1772	1	PmUG01_07032200	PmUG01_07032200	0	False	True	1	No	No	No	No	No	No	non-tRNA	non-tRNA	non-tRNA	1	0.998	1	.98-1	IEA	PmUG01_07032200.1	NA	PmUG01_07032200.1		OG0002262	CRAL/TRIO domain-containing protein, putative	PmUG01_07032200	PmUG01_07_v1:1,132,370..1,134,142(+)	CRAL/TRIO domain-containing protein, putative	1	1	1	No	No	forward	protein coding gene	No	1773	N/A	N/A	CRAL/TRIO domain-containing protein, putative	60	OG6_533343	0	0	N/A	chr07	1,132,370	1,134,142	+	OTHER	1	5e-06		0	0	0	590	0	o	0	0	0	0	0
chr07	Liftoff	mRNA	1235488	1237020		-	PmML3_000254500	PmML3_000254500.1	inosine-5'-monophosphate dehydrogenase, putative	inosine-5'-monophosphate dehydrogenase, putative	IMPDH	1532	1532	1	PmUG01_07032300	PmUG01_07032300	0	True	True	1	No	No	No	No	No	No	non-tRNA	non-tRNA	non-tRNA	1	1	1	1	IEA	PmUG01_07032300.1	NA	PmUG01_07032300.1	GO:0003824,GO:0016491	OG0000977	inosine-5'-monophosphate dehydrogenase, putative	PmUG01_07032300	PmUG01_07_v1:1,136,780..1,138,312(-)	inosine-5'-monophosphate dehydrogenase, putative	1	1	1	No	No	reverse	protein coding gene	No	1533	IMPDH	N/A	inosine-5'-monophosphate dehydrogenase, putative	60	OG6_100534	0	0	N/A	chr07	1,136,780	1,138,312	-	OTHER	1	3e-06		0	0	0	510	0	o	0	1	413	1	413
chr07	Liftoff	mRNA	1239002	1241024		+	PmML3_000254600	PmML3_000254600.1	U4/U6 snRNA-associated-splicing factor, putative	U4/U6 snRNA-associated-splicing factor, putative		2022	1684	2	PmUG01_07032400	PmUG01_07032400	0	False	True	1	No	No	No	No	No	No	non-tRNA	non-tRNA	non-tRNA	1	0.998	1	.98-1	IEA	PmUG01_07032400.1	NA	PmUG01_07032400.1	GO:0003723	OG0000700	U4/U6 snRNA-associated-splicing factor, putative	PmUG01_07032400	PmUG01_07_v1:1,140,289..1,142,323(+)	U4/U6 snRNA-associated-splicing factor, putative	2	2	1	No	No	forward	protein coding gene	No	1686	N/A	N/A	U4/U6 snRNA-associated-splicing factor, putative	60	OG6_146103	0	0	N/A	chr07	1,140,289	1,142,323	+	OTHER	1	0		0	0	0	561	0	o	0	1	311	1	311
chr07	Liftoff	mRNA	1241298	1243716		-	PmML3_000254700	PmML3_000254700.1	ubiquitin-conjugating enzyme E2, putative	ubiquitin-conjugating enzyme E2, putative		2418	486	6	PmUG01_07032500	PmUG01_07032500	0	True	True	1	No	No	No	No	No	No	non-tRNA	non-tRNA	non-tRNA	1	1	1	1	IEA	PmUG01_07032500.1	NA	PmUG01_07032500.1		OG0002592	ubiquitin-conjugating enzyme E2, putative	PmUG01_07032500	PmUG01_07_v1:1,142,591..1,144,880(-)	ubiquitin-conjugating enzyme E2, putative	6	6	1	No	No	reverse	protein coding gene	No	492	N/A	N/A	ubiquitin-conjugating enzyme E2, putative	61	OG6_101758	0	0	N/A	chr07	1,142,591	1,144,880	-	OTHER	1	0		0	0	0	163	0	o	0	0	0	0	0
chr07	AUGUSTUS	mRNA	1242765	1243148	1	+	PmML3_000254800	PmML3_000254800.1	hypothetical protein	hypothetical protein		383	383	1	No	No_REFID	No	NC	NC	NC	No	No	No	No	No	No	non-tRNA	non-tRNA	non-tRNA			NC	NC		NA	NA			None	hypothetical protein	NC	NC	NC	NC	NC	NC	NC	NC	NC	NC	NC	NC	NC	NC	NC	NC	NC	NC	NC	NC	NC	NC	NC	NC	OTHER	1	0		0	0	0	127	0	o	0
chr07	Liftoff	mRNA	1247503	1249011		+	PmML3_000254900	PmML3_000254900.1	conserved Plasmodium protein, unknown function	conserved Plasmodium protein, unknown function		1508	742	5	PmUG01_07032600	PmUG01_07032600	0	True	True	1	No	No	No	No	No	No	non-tRNA	non-tRNA	non-tRNA	1	1	1	1	IEA	PmUG01_07032600.1	NA	PmUG01_07032600.1		OG0004777	conserved Plasmodium protein, unknown function	PmUG01_07032600	PmUG01_07_v1:1,148,639..1,150,142(+)	conserved Plasmodium protein, unknown function	5	5	1	No	No	forward	protein coding gene	No	747	N/A	N/A	conserved Plasmodium protein, unknown function	46	OG6_532894	0	0	N/A	chr07	1,148,639	1,150,142	+	OTHER	1	0		0	0	0	248	0	o	0	0	0	0	0
chr07	Liftoff	mRNA	1249008	1257130		-	PmML3_000255000	PmML3_000255000.1	conserved Plasmodium protein, unknown function	conserved Plasmodium protein, unknown function		8122	6870	6	PmUG01_07032700	PmUG01_07032700	0	False	True	1	No	No	No	No	No	No	non-tRNA	non-tRNA	non-tRNA	1	0.999	1	.98-1	IEA	PmUG01_07032700.1	NA	PmUG01_07032700.1		OG0003218	conserved Plasmodium protein, unknown function	PmUG01_07032700	PmUG01_07_v1:1,150,139..1,158,257(-)	conserved Plasmodium protein, unknown function	6	6	1	No	No	reverse	protein coding gene	No	6876	N/A	N/A	conserved Plasmodium protein, unknown function	8	OG6r21_107474	0	5	N/A	chr07	1,150,139	1,158,257	-	OTHER	1	2.7e-05		0	0	0	2291	5	o708-730i823-845o1910-1932i2014-2031o2071-2093i	5	0	0	0	0
chr07	Liftoff	mRNA	1259203	1260934		+	PmML3_000255100	PmML3_000255100.1	RAP protein, putative	RAP protein, putative		1731	1501	2	PmUG01_07032800	PmUG01_07032800	0	True	True	1	No	No	No	No	No	No	non-tRNA	non-tRNA	non-tRNA	1	1	1	1	IEA	PmUG01_07032800.1	NA	PmUG01_07032800.1		OG0003977	RAP protein, putative	PmUG01_07032800	PmUG01_07_v1:1,160,300..1,162,039(+)	RAP protein, putative	2	2	1	No	No	forward	protein coding gene	No	1503	N/A	N/A	RAP protein, putative	59	OG6_139495	0	0	N/A	chr07	1,160,300	1,162,039	+	OTHER	1	0		0	0	0	500	0	o	0	0	0	0	0
chr07	Liftoff	mRNA	1261513	1262636		-	PmML3_000255200	PmML3_000255200.1	NifU-like scaffold protein, putative	NifU-like scaffold protein, putative	NifU	1123	730	2	PmUG01_07032900	PmUG01_07032900	0	True	True	1	No	No	No	No	No	No	non-tRNA	non-tRNA	non-tRNA	1	1	1	1	IEA	PmUG01_07032900.1	NA	PmUG01_07032900.1	GO:0005506,GO:0051536,GO:0016226	OG0001692	NifU-like scaffold protein, putative	PmUG01_07032900	PmUG01_07_v1:1,162,617..1,163,740(-)	NifU-like scaffold protein, putative	2	2	1	No	No	reverse	protein coding gene	No	732	NifU	N/A	NifU-like scaffold protein, putative	60	OG6_121363	0	0	MNQLFFLVKVLFFMYSLSA	chr07	1,162,617	1,163,740	-	SP	0.135911	0.864048	CS pos: 21-22. Pr: 0.6987	21	0.86404765	1	243	0	o	0	0	0	0	0
chr07	Liftoff	mRNA	1263298	1264557		+	PmML3_000255300	PmML3_000255300.1	conserved Plasmodium protein, unknown function	conserved Plasmodium protein, unknown function		1259	1259	1	PmUG01_07033000	PmUG01_07033000	0	True	True	1	No	No	No	No	No	No	non-tRNA	non-tRNA	non-tRNA	1	1	1	1	IEA	PmUG01_07033000.1	NA	PmUG01_07033000.1		OG0000690	conserved Plasmodium protein, unknown function	PmUG01_07033000	PmUG01_07_v1:1,164,401..1,165,660(+)	conserved Plasmodium protein, unknown function	1	1	1	No	No	forward	protein coding gene	No	1260	N/A	N/A	conserved Plasmodium protein, unknown function	59	OG6_532455	0	1	N/A	chr07	1,164,401	1,165,660	+	OTHER	0.999946	7.2e-05		0	0	0	419	1	i70-92o	1	0	0	0	0
chr07	Liftoff	mRNA	1266571	1271991		+	PmML3_000255400	PmML3_000255400.1	tetratricopeptide repeat protein, putative	tetratricopeptide repeat protein, putative		5420	4957	2	PmUG01_07033100	PmUG01_07033100	0	False	True	1	No	No	No	No	No	No	non-tRNA	non-tRNA	non-tRNA	1	0.999	1	.98-1	IEA	PmUG01_07033100.1	NA	PmUG01_07033100.1		OG0002660	tetratricopeptide repeat protein, putative	PmUG01_07033100	PmUG01_07_v1:1,167,672..1,173,105(+)	tetratricopeptide repeat protein, putative	2	2	1	No	No	forward	protein coding gene	No	4959	N/A	N/A	tetratricopeptide repeat protein, putative	59	OG6_533205	0	0	N/A	chr07	1,167,672	1,173,105	+	OTHER	1	0		0	0	0	1652	0	o	0	0	0	0	0
chr07	Liftoff	mRNA	1272949	1275189		-	PmML3_000255500	PmML3_000255500.1	conserved protein, unknown function	conserved protein, unknown function		2240	1716	3	PmUG01_07033200	PmUG01_07033200	0	True	True	1	No	No	No	No	No	No	non-tRNA	non-tRNA	non-tRNA	1	1	1	1	IEA	PmUG01_07033200.1	NA	PmUG01_07033200.1		OG0001832	conserved protein, unknown function	PmUG01_07033200	PmUG01_07_v1:1,174,063..1,176,305(-)	conserved protein, unknown function	3	3	1	No	No	reverse	protein coding gene	No	1719	N/A	N/A	conserved protein, unknown function	60	OG6_146168	0	1	N/A	chr07	1,174,063	1,176,305	-	OTHER	0.894277	0.105735		0	0	0	572	1	i7-29o	1	1	68	1	68
chr07	Liftoff	mRNA	1275876	1277651		-	PmML3_000255600	PmML3_000255600.1	ribosome production factor 1, putative	ribosome production factor 1, putative	RPF1	1775	954	3	PmUG01_07033300	PmUG01_07033300	0	True	True	1	No	No	No	No	No	No	non-tRNA	non-tRNA	non-tRNA	1	1	1	1	IEA	PmUG01_07033300.1	NA	PmUG01_07033300.1	GO:0006364,GO:0019843	OG0004153	ribosome production factor 1, putative	PmUG01_07033300	PmUG01_07_v1:1,177,019..1,178,790(-)	ribosome production factor 1, putative	3	3	1	No	No	reverse	protein coding gene	No	957	RPF1	N/A	ribosome production factor 1, putative	58	OG6_102467	0	0	N/A	chr07	1,177,019	1,178,790	-	OTHER	1	0		0	0	0	318	0	o	0	0	0	0	0
chr07	Liftoff	mRNA	1279601	1280404		+	PmML3_000255700	PmML3_000255700.1	conserved Plasmodium protein, unknown function	conserved Plasmodium protein, unknown function		803	803	1	PmUG01_07033400	PmUG01_07033400	0	True	True	1	No	No	No	No	No	No	non-tRNA	non-tRNA	non-tRNA	1	1	1	1	IEA	PmUG01_07033400.1	NA	PmUG01_07033400.1		OG0001884	conserved Plasmodium protein, unknown function	PmUG01_07033400	PmUG01_07_v1:1,180,711..1,181,514(+)	conserved Plasmodium protein, unknown function	1	1	1	No	No	forward	protein coding gene	No	804	N/A	N/A	conserved Plasmodium protein, unknown function	58	OG6_532328	0	0	N/A	chr07	1,180,711	1,181,514	+	OTHER	1	1.1e-05		0	0	0	267	0	o	0	0	0	0	0
chr07	Liftoff	mRNA	1281793	1286383		+	PmML3_000255800	PmML3_000255800.1	dynein intermediate chain, putative	dynein intermediate chain, putative		4590	2783	7	PmUG01_07033500	PmUG01_07033500	0	False	True	1	No	No	No	No	No	No	non-tRNA	non-tRNA	non-tRNA	1	0.993	1	.98-1	IEA	PmUG01_07033500.1	NA	PmUG01_07033500.1		OG0002433	dynein intermediate chain, putative	PmUG01_07033500	PmUG01_07_v1:1,182,905..1,187,403(+)	dynein intermediate chain, putative	7	7	1	No	No	forward	protein coding gene	No	2772	N/A	N/A	dynein intermediate chain, putative	61	OG6_104441	0	0	N/A	chr07	1,182,905	1,187,403	+	OTHER	1	5e-06		0	0	0	929	0	o	0	0	0	0	0
chr07	Liftoff	mRNA	1289433	1295004		+	PmML3_000255900	PmML3_000255900.1	ubiquitin-like protein, putative	ubiquitin-like protein, putative		5571	4623	6	PmUG01_07033600	PmUG01_07033600	0	True	True	1	No	No	No	No	No	No	non-tRNA	non-tRNA	non-tRNA	1	1	1	1	IEA	PmUG01_07033600.1	NA	PmUG01_07033600.1	GO:0005515	OG0005322	ubiquitin-like protein, putative	PmUG01_07033600	PmUG01_07_v1:1,190,455..1,196,016(+)	ubiquitin-like protein, putative	6	6	1	No	No	forward	protein coding gene	No	4629	N/A	N/A	ubiquitin-like protein, putative	9	OG6_105034	0	2	N/A	chr07	1,190,455	1,196,016	+	OTHER	1	0		0	0	0	1542	2	o878-897i917-939o	2	0	0	0	0
chr07	Liftoff	mRNA	1297519	1298727		+	PmML3_000256000	PmML3_000256000.1	S-adenosylmethionine synthetase, putative	S-adenosylmethionine synthetase, putative	SAMS	1208	1208	1	PmUG01_07033700	PmUG01_07033700	0	False	True	1	No	No	No	No	No	No	non-tRNA	non-tRNA	non-tRNA	1	0.999	1	.98-1	IEA	PmUG01_07033700.1	NA	PmUG01_07033700.1	GO:0006556,GO:0004478	OG0004169	S-adenosylmethionine synthetase, putative	PmUG01_07033700	PmUG01_07_v1:1,198,498..1,199,706(+)	S-adenosylmethionine synthetase, putative	1	1	1	No	No	forward	protein coding gene	No	1209	SAMS	N/A	S-adenosylmethionine synthetase, putative	61	OG6_100388	0	0	N/A	chr07	1,198,498	1,199,706	+	OTHER	1	0		0	0	0	402	0	o	0	1	309	1	309
chr07	Liftoff	mRNA	1300238	1303932		+	PmML3_000256100	PmML3_000256100.1	conserved protein, unknown function	conserved protein, unknown function		3694	936	12	PmUG01_07033800	PmUG01_07033800	0	True	True	1	No	No	No	No	No	No	non-tRNA	non-tRNA	non-tRNA	1	1	1	1	IEA	PmUG01_07033800.1	NA	PmUG01_07033800.1		OG0000986	conserved protein, unknown function	PmUG01_07033800	PmUG01_07_v1:1,201,227..1,204,903(+)	conserved protein, unknown function	12	12	1	No	No	forward	protein coding gene	No	948	N/A	N/A	conserved protein, unknown function	61	OG6_215342	0	0	MVKKILAVVLCFLHFNHC	chr07	1,201,227	1,204,903	+	SP	0.000465	0.999526	CS pos: 18-19. Pr: 0.9609	18	0.9995264	1	315	0	o	0	0	0	0	0
chr07	Liftoff	mRNA	1304554	1308237		+	PmML3_000256200	PmML3_000256200.1	para-aminobenzoic acid synthetase, putative	para-aminobenzoic acid synthetase, putative		3683	3017	4	PmUG01_07033900	PmUG01_07033900	0	False	True	1	No	No	No	No	No	No	non-tRNA	non-tRNA	non-tRNA	1	0.999	1	.98-1	IEA	PmUG01_07033900.1	NA	PmUG01_07033900.1		OG0000917	para-aminobenzoic acid synthetase, putative	PmUG01_07033900	PmUG01_07_v1:1,205,525..1,209,226(+)	para-aminobenzoic acid synthetase, putative	4	4	1	No	No	forward	protein coding gene	No	3021	N/A	N/A	para-aminobenzoic acid synthetase, putative	56	OG6_106370	0	0	N/A	chr07	1,205,525	1,209,226	+	OTHER	1	0		0	0	0	1006	0	o	0	0	0	0	0
chr07	Liftoff	mRNA	1309550	1310800		+	PmML3_000256300	PmML3_000256300.1	phosphoglycerate kinase, putative	phosphoglycerate kinase, putative	PGK	1250	1250	1	PmUG01_07034000	PmUG01_07034000	0	True	True	1	No	No	No	No	No	No	non-tRNA	non-tRNA	non-tRNA	1	1	1	1	IEA	PmUG01_07034000.1	NA	PmUG01_07034000.1	GO:0006096,GO:0004618	OG0003861	phosphoglycerate kinase, putative	PmUG01_07034000	PmUG01_07_v1:1,210,539..1,211,789(+)	phosphoglycerate kinase, putative	1	1	1	No	No	forward	protein coding gene	No	1251	PGK	N/A	phosphoglycerate kinase, putative	61	OG6_100440	0	0	N/A	chr07	1,210,539	1,211,789	+	OTHER	1	0		0	0	0	416	0	o	0	0	0	0	0
chr07	Liftoff	mRNA	1313077	1315745		+	PmML3_000256400	PmML3_000256400.1	glutamine synthetase, putative	glutamine synthetase, putative		2668	1641	3	PmUG01_07034100	PmUG01_07034100	0	True	True	1	No	No	No	No	No	No	non-tRNA	non-tRNA	non-tRNA	1	1	1	1	IEA	PmUG01_07034100.1	NA	PmUG01_07034100.1	GO:0004356,GO:0006807,GO:0006542	OG0002259	glutamine synthetase, putative	PmUG01_07034100	PmUG01_07_v1:1,214,065..1,216,753(+)	glutamine synthetase, putative	3	3	1	No	No	forward	protein coding gene	No	1644	N/A	N/A	glutamine synthetase, putative	57	OG6_100656	0	0	N/A	chr07	1,214,065	1,216,753	+	OTHER	0.999991	1.9e-05		0	0	0	547	0	o	0	1	234	1	234
chr07	Liftoff	mRNA	1316331	1319134		-	PmML3_000256500	PmML3_000256500.1	pre-mRNA-splicing factor 18, putative	pre-mRNA-splicing factor 18, putative	PRP18	2803	1073	10	PmUG01_07034200	PmUG01_07034200	0	True	True	1	No	No	No	No	No	No	non-tRNA	non-tRNA	non-tRNA	1	0.999	1	.98-1	IEA	PmUG01_07034200.1	NA	PmUG01_07034200.1	GO:0005681,GO:0008380	OG0001273	pre-mRNA-splicing factor 18, putative	PmUG01_07034200	PmUG01_07_v1:1,217,339..1,220,141(-)	pre-mRNA-splicing factor 18, putative	10	10	1	No	No	reverse	protein coding gene	No	1083	PRP18	N/A	pre-mRNA-splicing factor 18, putative	59	OG6_102077	0	0	N/A	chr07	1,217,339	1,220,141	-	OTHER	1	0		0	0	0	360	0	o	0	1	114	1	114
chr07	Liftoff	mRNA	1321001	1333786		-	PmML3_000256600	PmML3_000256600.1	conserved Plasmodium protein, unknown function	conserved Plasmodium protein, unknown function		12785	12258	3	PmUG01_07034300	PmUG01_07034300	0	False	True	1	No	No	No	No	No	No	non-tRNA	non-tRNA	non-tRNA	0.993	0.993	.98-1	.98-1	IEA	PmUG01_07034300.1	NA	PmUG01_07034300.1		OG0002741	conserved Plasmodium protein, unknown function	PmUG01_07034300	PmUG01_07_v1:1,221,995..1,234,864(-)	conserved Plasmodium protein, unknown function	3	3	1	No	No	reverse	protein coding gene	No	12345	N/A	N/A	conserved Plasmodium protein, unknown function	36	OG6_533150	0	2	N/A	chr07	1,221,995	1,234,864	-	OTHER	1	9e-06		0	0	0	4086	2	o563-585i597-619o	2	1	2823	3	82,1323,2823
chr07	Liftoff	mRNA	1335979	1337894		-	PmML3_000256700	PmML3_000256700.1	3-oxoacyl-[acyl-carrier-protein] reductase, putative	3-oxoacyl-[acyl-carrier-protein] reductase, putative		1915	898	5	PmUG01_07034400	PmUG01_07034400	0	True	True	1	No	No	No	No	No	No	non-tRNA	non-tRNA	non-tRNA	1	1	1	1	IEA	PmUG01_07034400.1	NA	PmUG01_07034400.1		OG0005328	3-oxoacyl-[acyl-carrier-protein] reductase, putative	PmUG01_07034400	PmUG01_07_v1:1,237,064..1,238,977(-)	3-oxoacyl-[acyl-carrier-protein] reductase, putative	5	5	1	No	No	reverse	protein coding gene	No	903	N/A	N/A	3-oxoacyl-[acyl-carrier-protein] reductase, putative	60	OG6_100272	0	0	MNLPYWCSMYFFFIKLLRC	chr07	1,237,064	1,238,977	-	OTHER	0.989131	0.010879		0	0	0	300	0	o	0	1	44	1	44
chr07	AUGUSTUS	mRNA	1338590	1339183	1	-	PmML3_000256800	PmML3_000256800.1	hypothetical protein	hypothetical protein		593	457	2	No	No_REFID	No	NC	NC	NC	No	No	No	No	No	No	non-tRNA	non-tRNA	non-tRNA			NC	NC		NA	NA			None	hypothetical protein	NC	NC	NC	NC	NC	NC	NC	NC	NC	NC	NC	NC	NC	NC	NC	NC	NC	NC	NC	NC	NC	NC	NC	NC	OTHER	1	3.7e-05		0	0	0	152	0	o	0
chr07	AUGUSTUS	mRNA	1339985	1345129	0.95	-	PmML3_000256900	PmML3_000256900.1	DNA-directed RNA polymerase II subunit RPB3, putative	DNA-directed RNA polymerase II subunit RPB3, putative		5144	2461	5	No	No_REFID	No	NC	NC	NC	No	No	No	No	No	No	non-tRNA	non-tRNA	non-tRNA			NC	NC	IEA	PmUG01_07034500.1	NA	PmUG01_07034500.1	GO:0006351,GO:0003899,GO:0046983	OG0001408	DNA-directed RNA polymerase II subunit RPB3, putative	NC	NC	NC	NC	NC	NC	NC	NC	NC	NC	NC	NC	NC	NC	NC	NC	NC	NC	NC	NC	NC	NC	NC	NC	OTHER	1	1.5e-05		0	0	0	821	0	o	0
chr07	Liftoff	mRNA	1345996	1348392		+	PmML3_000257000	PmML3_000257000.1	nitric oxide synthase, putative	nitric oxide synthase, putative	NOS	2396	2396	1	PmUG01_07034700	PmUG01_07034700	0	False	True	1	No	No	No	No	No	No	non-tRNA	non-tRNA	non-tRNA	1	0.984	1	.98-1	IEA	PmUG01_07034700.1	NA	PmUG01_07034700.1	GO:0010181,GO:0016491	OG0000878	nitric oxide synthase, putative	PmUG01_07034700	PmUG01_07_v1:1,247,130..1,249,490(+)	nitric oxide synthase, putative	1	1	1	No	No	forward	protein coding gene	No	2361	NOS	N/A	nitric oxide synthase, putative	61	OG6_100886	0	1	N/A	chr07	1,247,130	1,249,490	+	OTHER	0.990369	0.009645		0	0	0	798	1	i13-35o	1	1	247	1	247
chr07	Liftoff	mRNA	1349527	1352091		+	PmML3_000257100	PmML3_000257100.1	membrane attack ookinete protein, putative	membrane attack ookinete protein, putative	PLP3	2564	2564	1	PmUG01_07034800	PmUG01_07034800	0	True	True	1	No	No	No	No	No	No	non-tRNA	non-tRNA	non-tRNA	1	1	1	1	IEA	PmUG01_07034800.1	NA	PmUG01_07034800.1		OG0003412	membrane attack ookinete protein, putative	PmUG01_07034800	PmUG01_07_v1:1,250,625..1,253,189(+)	membrane attack ookinete protein, putative	1	1	1	No	No	forward	protein coding gene	No	2565	PLP3	N/A	membrane attack ookinete protein, putative	122	OG6_121849	1	1	N/A	chr07	1,250,625	1,253,189	+	OTHER	0.989789	0.010223		0	0	0	854	1	i7-29o	1	1	781	1	781
chr07	Liftoff	mRNA	1355175	1359020		+	PmML3_000257200	PmML3_000257200.1	conserved Plasmodium protein, unknown function	conserved Plasmodium protein, unknown function		3845	3845	1	PmUG01_07034900	PmUG01_07034900	0	False	True	1	No	No	No	No	No	No	non-tRNA	non-tRNA	non-tRNA	1	0.998	1	.98-1	IEA	PmUG01_07034900.1	NA	PmUG01_07034900.1		OG0004600	conserved Plasmodium protein, unknown function	PmUG01_07034900	PmUG01_07_v1:1,256,574..1,260,413(+)	conserved Plasmodium protein, unknown function	1	1	1	No	No	forward	protein coding gene	No	3840	N/A	N/A	conserved Plasmodium protein, unknown function	1	OG6r21_194856	0	0	N/A	chr07	1,256,574	1,260,413	+	OTHER	1	1e-06		0	0	0	1281	0	o	0	0	0	0	0
chr07	Liftoff	mRNA	1362747	1363737		+	PmML3_000257300	PmML3_000257300.1	cyclin-dependent kinases regulatory subunit, putative	cyclin-dependent kinases regulatory subunit, putative		990	748	2	PmUG01_07035000	PmUG01_07035000	0	True	True	1	No	No	No	No	No	No	non-tRNA	non-tRNA	non-tRNA	1	1	1	1	IEA	PmUG01_07035000.1	NA	PmUG01_07035000.1	GO:0016538	OG0005175	cyclin-dependent kinases regulatory subunit, putative	PmUG01_07035000	PmUG01_07_v1:1,264,095..1,265,085(+)	cyclin-dependent kinases regulatory subunit, putative	2	2	1	No	No	forward	protein coding gene	No	750	N/A	N/A	cyclin-dependent kinases regulatory subunit, putative	120	OG6_100899	1	0	N/A	chr07	1,264,095	1,265,085	+	OTHER	1	0		0	0	0	249	0	o	0	0	0	0	0
chr07	Liftoff	mRNA	1365399	1366574		+	PmML3_000257400	PmML3_000257400.1	lipoate-protein ligase 2, putative	lipoate-protein ligase 2, putative	LplA2	1175	1175	1	PmUG01_07035100	PmUG01_07035100	0	True	True	1	No	No	No	No	No	No	non-tRNA	non-tRNA	non-tRNA	1	1	1	1	IEA	PmUG01_07035100.1	NA	PmUG01_07035100.1		OG0003884	lipoate-protein ligase 2, putative	PmUG01_07035100	PmUG01_07_v1:1,266,751..1,267,926(+)	lipoate-protein ligase 2, putative	1	1	1	No	No	forward	protein coding gene	No	1176	LplA2	N/A	lipoate-protein ligase 2, putative	60	OG6_111431	0	0	N/A	chr07	1,266,751	1,267,926	+	OTHER	1	0		0	0	0	391	0	o	0	0	0	0	0
chr07	Liftoff	mRNA	1367334	1369189		-	PmML3_000257500	PmML3_000257500.1	CFAP298 domain-containing protein, putative	CFAP298 domain-containing protein, putative		1855	839	4	PmUG01_07035200	PmUG01_07035200	0	True	True	1	No	No	No	No	No	No	non-tRNA	non-tRNA	non-tRNA	1	1	1	1	IEA	PmUG01_07035200.1	NA	PmUG01_07035200.1	GO:0003352	OG0001635	CFAP298 domain-containing protein, putative	PmUG01_07035200	PmUG01_07_v1:1,268,686..1,270,521(-)	CFAP298 domain-containing protein, putative	4	4	1	No	No	reverse	protein coding gene	No	843	N/A	N/A	CFAP298 domain-containing protein, putative	61	OG6_104560	0	0	N/A	chr07	1,268,686	1,270,521	-	OTHER	1	0		0	0	0	280	0	o	0	0	0	0	0
chr07	Liftoff	mRNA	1371084	1373003		-	PmML3_000257600	PmML3_000257600.1	thioredoxin reductase, putative	thioredoxin reductase, putative		1919	1919	1	PmUG01_07035300	PmUG01_07035300	0	False	True	1	No	No	No	No	No	No	non-tRNA	non-tRNA	non-tRNA	1	0.998	1	.98-1	IEA	PmUG01_07035300.1	NA	PmUG01_07035300.1	GO:0016491	OG0004368	thioredoxin reductase, putative	PmUG01_07035300	PmUG01_07_v1:1,272,360..1,274,279(-)	thioredoxin reductase, putative	1	1	1	No	No	reverse	protein coding gene	No	1920	N/A	N/A	thioredoxin reductase, putative	62	OG6_100956	0	0	N/A	chr07	1,272,360	1,274,279	-	OTHER	1	0		0	0	0	639	0	o	0	0	0	0	0
chr07	Liftoff	mRNA	1376754	1378395		-	PmML3_000257700	PmML3_000257700.1	polyadenylate-binding protein 2, putative	polyadenylate-binding protein 2, putative	PABP2	1641	573	6	PmUG01_07035400	PmUG01_07035400	0	True	True	1	No	No	No	No	No	No	non-tRNA	non-tRNA	non-tRNA	1	1	1	1	IEA	PmUG01_07035400.1	NA	PmUG01_07035400.1	GO:0003723	OG0001720	polyadenylate-binding protein 2, putative	PmUG01_07035400	PmUG01_07_v1:1,278,047..1,279,688(-)	polyadenylate-binding protein 2, putative	6	6	1	No	No	reverse	protein coding gene	No	579	PABP2	N/A	polyadenylate-binding protein 2, putative	62	OG6_101686	0	0	N/A	chr07	1,278,047	1,279,688	-	OTHER	1	0		0	0	0	192	0	o	0	0	0	0	0
chr07	AUGUSTUS	mRNA	1385269	1386016	0.61	+	PmML3_000257800	PmML3_000257800.1	hypothetical protein	hypothetical protein		747	457	2	No	No_REFID	No	NC	NC	NC	No	No	No	No	No	No	non-tRNA	non-tRNA	non-tRNA			NC	NC		NA	NA			None	hypothetical protein	NC	NC	NC	NC	NC	NC	NC	NC	NC	NC	NC	NC	NC	NC	NC	NC	NC	NC	NC	NC	NC	NC	NC	NC	OTHER	1	0		0	0	0	152	0	i	0
chr07	Liftoff	mRNA	1386087	1390023		+	PmML3_000257900	PmML3_000257900.1	patatin-like phospholipase, putative	patatin-like phospholipase, putative		3936	3673	2	PmUG01_07035500	PmUG01_07035500	0	False	True	1	No	No	No	No	No	No	non-tRNA	non-tRNA	non-tRNA	0.995	0.994	.98-1	.98-1	IEA	PmUG01_07035500.1	NA	PmUG01_07035500.1	GO:0004806,GO:0006629	OG0002107	patatin-like phospholipase, putative	PmUG01_07035500	PmUG01_07_v1:1,287,156..1,291,110(+)	patatin-like phospholipase 3, putative	2	2	1	No	No	forward	protein coding gene	No	3693	N/A	N/A	patatin-like phospholipase 3, putative	60	OG6_102894	0	1	N/A	chr07	1,287,156	1,291,110	+	OTHER	0.999741	0.00026		0	0	0	1224	1	i53-75o	1	0	0	0	0
chr07	Pseudo	pseudogenic_transcript	1391696	1393897		-	PmML3_000258000	PmML3_000258000.1	conserved Plasmodium protein, unknown function	conserved Plasmodium protein, unknown function		2201	2199	2	PmUG01_07035600	PmUG01_07035600	0	False	False	0	True	No	No	No	No	True	non-tRNA	non-tRNA	non-tRNA	0.994	0.994	.98-1	.98-1	IEA	PmUG01_07035600.1	NA	PmUG01_07035600.1		OG0000697	conserved Plasmodium protein, unknown function	PmUG01_07035600	PmUG01_07_v1:1,292,808..1,295,022(-)	conserved Plasmodium protein, unknown function	2	2	1	No	No	reverse	protein coding gene	No	2214	N/A	N/A	conserved Plasmodium protein, unknown function	55	OG6_532348	0	0	N/A	chr07	1,292,808	1,295,022	-	OTHER	1	0		0	0	0	716	1	o565-587i	1	0	0	1	709
chr07	AUGUSTUS	mRNA	1394043	1394527	1	+	PmML3_000258100	PmML3_000258100.1	hypothetical protein	hypothetical protein		484	289	2	No	No_REFID	No	NC	NC	NC	No	No	No	No	No	No	non-tRNA	non-tRNA	non-tRNA			NC	NC		NA	NA			None	hypothetical protein	NC	NC	NC	NC	NC	NC	NC	NC	NC	NC	NC	NC	NC	NC	NC	NC	NC	NC	NC	NC	NC	NC	NC	NC	OTHER	1	0		0	0	0	96	0	o	0
chr07	Liftoff	mRNA	1396158	1399415		+	PmML3_000258200	PmML3_000258200.1	heptatricopeptide repeat-containing protein, putative	heptatricopeptide repeat-containing protein, putative		3257	3257	1	PmUG01_07035700	PmUG01_07035700	0	False	True	1	No	No	No	No	No	No	non-tRNA	non-tRNA	non-tRNA	0.978	0.978	.9-.98	.9-.98	IEA	PmUG01_07035700.1	NA	PmUG01_07035700.1		OG0002881	heptatricopeptide repeat-containing protein, putative	PmUG01_07035700	PmUG01_07_v1:1,297,240..1,300,569(+)	heptatricopeptide repeat-containing protein, putative	1	1	1	No	No	forward	protein coding gene	No	3330	N/A	N/A	heptatricopeptide repeat-containing protein, putative	58	OG6_532404	0	0	N/A	chr07	1,297,240	1,300,569	+	OTHER	1	0		0	0	0	1085	0	o	0	1	758	1	758
chr07	Liftoff	mRNA	1400123	1401409		-	PmML3_000258300	PmML3_000258300.1	thiamine pyrophosphokinase, putative	thiamine pyrophosphokinase, putative	TPK	1286	1286	1	PmUG01_07035800	PmUG01_07035800	0	True	True	1	No	No	No	No	No	No	non-tRNA	non-tRNA	non-tRNA	1	1	1	1	IEA	PmUG01_07035800.1	NA	PmUG01_07035800.1	GO:0030975,GO:0004788,GO:0009229,GO:0005524	OG0005166	thiamine pyrophosphokinase, putative	PmUG01_07035800	PmUG01_07_v1:1,301,286..1,302,572(-)	thiamine pyrophosphokinase, putative	1	1	1	No	No	reverse	protein coding gene	No	1287	TPK	N/A	thiamine pyrophosphokinase, putative	61	OG6_101973	0	0	N/A	chr07	1,301,286	1,302,572	-	OTHER	1	0		0	0	0	428	0	o	0	0	0	0	0
chr07	Liftoff	mRNA	1406215	1410754		+	PmML3_000258400	PmML3_000258400.1	conserved Plasmodium protein, unknown function	conserved Plasmodium protein, unknown function		4539	4306	2	PmUG01_07035900	PmUG01_07035900	0	False	True	1	No	No	No	No	No	No	non-tRNA	non-tRNA	non-tRNA	0.992	0.973	.98-1	.9-.98	IEA	PmUG01_07035900.1	NA	PmUG01_07035900.1		OG0003029	conserved Plasmodium protein, unknown function	PmUG01_07035900	PmUG01_07_v1:1,307,255..1,311,740(+)	conserved Plasmodium protein, unknown function	2	2	1	No	No	forward	protein coding gene	No	4254	N/A	N/A	conserved Plasmodium protein, unknown function	36	OG6_152337	0	0	N/A	chr07	1,307,255	1,311,740	+	OTHER	1	0		0	0	0	1435	0	o	0	1	1179	2	84,1179
chr07	Pseudo	pseudogenic_transcript	1411327	1415774		-	PmML3_000258500	PmML3_000258500.1	conserved Plasmodium protein, unknown function	conserved Plasmodium protein, unknown function		4447	3590	5	PmUG01_07036000	PmUG01_07036000	0	False	False	0	True	No	No	No	No	True	non-tRNA	non-tRNA	non-tRNA	1	0.999	1	.98-1	IEA	PmUG01_07036000.1	NA	PmUG01_07036000.1		OG0001038	conserved Plasmodium protein, unknown function	PmUG01_07036000	PmUG01_07_v1:1,312,313..1,316,747(-)	conserved Plasmodium protein, unknown function	5	5	1	No	No	reverse	protein coding gene	No	3594	N/A	N/A	conserved Plasmodium protein, unknown function	57	OG6_533520	0	13	N/A	chr07	1,312,313	1,316,747	-	OTHER	1	1e-06		0	0	0	1145	12	o15-37i44-66o86-104i125-147o167-189i447-469o479-496i752-774o779-801i882-904o914-931i952-974o	12	1	1028	1	1028
chr07	Liftoff	mRNA	1418381	1426198		+	PmML3_000258600	PmML3_000258600.1	conserved Plasmodium protein, unknown function	conserved Plasmodium protein, unknown function		7817	7444	2	PmUG01_07036100	PmUG01_07036100	0	False	True	1	No	No	No	No	No	No	non-tRNA	non-tRNA	non-tRNA	0.997	0.988	.98-1	.98-1	IEA	PmUG01_07036100.1	NA	PmUG01_07036100.1		OG0000889	conserved Plasmodium protein, unknown function	PmUG01_07036100	PmUG01_07_v1:1,319,354..1,327,135(+)	conserved Plasmodium protein, unknown function	2	2	1	No	No	forward	protein coding gene	No	7401	N/A	N/A	conserved Plasmodium protein, unknown function	5	OG6_329423	0	0	N/A	chr07	1,319,354	1,327,135	+	OTHER	1	7e-06		0	0	0	2481	0	o	0	0	0	1	1547
chr07	Liftoff	mRNA	1428114	1429976		+	PmML3_000258700	PmML3_000258700.1	splicing factor 3A subunit 3, putative	splicing factor 3A subunit 3, putative	SF3A3	1862	1862	1	PmUG01_07036200	PmUG01_07036200	0	True	True	1	No	No	No	No	No	No	non-tRNA	non-tRNA	non-tRNA	1	1	1	1	IEA	PmUG01_07036200.1	NA	PmUG01_07036200.1	GO:0003723,GO:0005681,GO:0000398	OG0003844	splicing factor 3A subunit 3, putative	PmUG01_07036200	PmUG01_07_v1:1,329,012..1,330,874(+)	splicing factor 3A subunit 3, putative	1	1	1	No	No	forward	protein coding gene	No	1863	SF3A3	N/A	splicing factor 3A subunit 3, putative	61	OG6_102364	0	0	N/A	chr07	1,329,012	1,330,874	+	OTHER	1	0		0	0	0	620	0	o	0	0	0	0	0
chr07	Liftoff	mRNA	1431458	1431526		+	PmML3_000258800	PmML3_000258800.1	telomeric repeat binding factor 1, putative	telomeric repeat binding factor 1, putative	TRF1	68	68	1	PmUG01_07036300	PmUG01_07036300	0	True	False	0	No	True	No	No	No	True	non-tRNA	non-tRNA	non-tRNA	1	1	1	1	IEA	PmUG01_07036300.1	NA	PmUG01_07036300.1		OG0003402	telomeric repeat binding factor 1, putative	PmUG01_07036300	PmUG01_07_v1:1,332,337..1,332,405(+)	telomeric repeat binding factor 1, putative	1	1	1	No	No	forward	protein coding gene	No	69	TRF1	N/A	telomeric repeat binding factor 1, putative	0	OG6r21_479510	0	0	N/A	chr07	1,332,337	1,332,405	+	OTHER	0.999811	0.000187		0	0	0	22	0	i	0	0	0	0	0
chr07	Liftoff	mRNA	1432440	1434404		+	PmML3_000258900	PmML3_000258900.1	alpha-tubulin N-acetyltransferase, putative	alpha-tubulin N-acetyltransferase, putative	ATAT	1964	507	9	PmUG01_07036400	PmUG01_07036400	0	True	True	1	No	No	No	No	No	No	non-tRNA	non-tRNA	non-tRNA	1	1	1	1	IEA	PmUG01_07036400.1	NA	PmUG01_07036400.1	GO:0019799,GO:0005874,GO:0071929	OG0003293	alpha-tubulin N-acetyltransferase, putative	PmUG01_07036400	PmUG01_07_v1:1,333,275..1,335,251(+)	alpha-tubulin N-acetyltransferase, putative	9	9	1	No	No	forward	protein coding gene	No	516	ATAT	N/A	alpha-tubulin N-acetyltransferase, putative	45	OG6_103430	0	0	N/A	chr07	1,333,275	1,335,251	+	OTHER	1	0		0	0	0	171	0	o	0	0	0	2	29,113
chr07	Liftoff	mRNA	1435341	1437304		+	PmML3_000259000	PmML3_000259000.1	conserved Plasmodium protein, unknown function	conserved Plasmodium protein, unknown function		1963	651	9	PmUG01_07036500	PmUG01_07036500	0	True	True	1	No	No	No	No	No	No	non-tRNA	non-tRNA	non-tRNA	1	1	1	1	IEA	PmUG01_07036500.1	NA	PmUG01_07036500.1		OG0003876	conserved Plasmodium protein, unknown function	PmUG01_07036500	PmUG01_07_v1:1,336,188..1,338,150(+)	conserved Plasmodium protein, unknown function	9	9	1	No	No	forward	protein coding gene	No	660	N/A	N/A	conserved Plasmodium protein, unknown function	59	OG6_215343	0	0	N/A	chr07	1,336,188	1,338,150	+	OTHER	1	0		0	0	0	219	0	o	0	1	192	2	123,192
chr07	Liftoff	mRNA	1438451	1439473		-	PmML3_000259100	PmML3_000259100.1	conserved Plasmodium protein, unknown function	conserved Plasmodium protein, unknown function		1022	1022	1	PmUG01_07036600	PmUG01_07036600	0	True	True	1	No	No	No	No	No	No	non-tRNA	non-tRNA	non-tRNA	1	1	1	1	IEA	PmUG01_07036600.1	NA	PmUG01_07036600.1		OG0000761	conserved Plasmodium protein, unknown function	PmUG01_07036600	PmUG01_07_v1:1,339,324..1,340,346(-)	conserved Plasmodium protein, unknown function	1	1	1	No	No	reverse	protein coding gene	No	1023	N/A	N/A	conserved Plasmodium protein, unknown function	31	OG6_533376	0	4	N/A	chr07	1,339,324	1,340,346	-	OTHER	1	0		0	0	0	340	4	i13-35o40-57i62-79o99-118i	4	0	0	0	0
chr07	Liftoff	mRNA	1443601	1445297		+	PmML3_000259200	PmML3_000259200.1	ribosomal RNA-processing protein 8, putative	ribosomal RNA-processing protein 8, putative		1696	1092	3	PmUG01_07036700	PmUG01_07036700	0	True	True	1	No	No	No	No	No	No	non-tRNA	non-tRNA	non-tRNA	1	0.999	1	.98-1	IEA	PmUG01_07036700.1	NA	PmUG01_07036700.1	GO:0008168	OG0005170	ribosomal RNA-processing protein 8, putative	PmUG01_07036700	PmUG01_07_v1:1,344,491..1,346,207(+)	ribosomal RNA-processing protein 8, putative	3	3	1	No	No	forward	protein coding gene	No	1095	N/A	N/A	ribosomal RNA-processing protein 8, putative	60	OG6_102474	0	0	N/A	chr07	1,344,491	1,346,207	+	OTHER	1	0		0	0	0	364	0	o	0	0	0	0	0
chr07	Liftoff	mRNA	1445543	1447240		-	PmML3_000259300	PmML3_000259300.1	prolyl-tRNA synthetase, putative	prolyl-tRNA synthetase, putative	aPRS	1697	1697	1	PmUG01_07036800	PmUG01_07036800	0	True	True	1	No	No	No	No	No	No	non-tRNA	non-tRNA	non-tRNA	1	1	1	1	IEA	PmUG01_07036800.1	NA	PmUG01_07036800.1	GO:0004812,GO:0006418,GO:0000166,GO:0005524	OG0001073	prolyl-tRNA synthetase, putative	PmUG01_07036800	PmUG01_07_v1:1,346,453..1,348,150(-)	prolyl-tRNA synthetase, putative	1	1	1	No	No	reverse	protein coding gene	No	1698	aPRS	N/A	prolyl-tRNA synthetase, putative	61	OG6_103003	0	0	N/A	chr07	1,346,453	1,348,150	-	OTHER	0.999764	0.000261		0	0	0	565	0	o	0	0	0	0	0
chr07	Liftoff	mRNA	1448767	1450737		-	PmML3_000259400	PmML3_000259400.1	protein phosphatase-beta, putative	protein phosphatase-beta, putative		1970	1654	2	PmUG01_07036900	PmUG01_07036900	0	False	True	1	No	No	No	No	No	No	non-tRNA	non-tRNA	non-tRNA	1	0.989	1	.98-1	IEA	PmUG01_07036900.1	NA	PmUG01_07036900.1	GO:0016787	OG0004772	protein phosphatase-beta, putative	PmUG01_07036900	PmUG01_07_v1:1,349,685..1,351,586(-)	protein phosphatase-beta, putative	2	2	1	No	No	reverse	protein coding gene	No	1638	N/A	N/A	protein phosphatase-beta, putative	61	OG6_100547	0	0	N/A	chr07	1,349,685	1,351,586	-	OTHER	1	0		0	0	0	551	0	o	0	0	0	0	0
chr07	Liftoff	mRNA	1453971	1455051		+	PmML3_000259500	PmML3_000259500.1	thioredoxin-like protein 2, putative	thioredoxin-like protein 2, putative	TLP2	1080	379	5	PmUG01_07037000	PmUG01_07037000	0	True	True	1	No	No	No	No	No	No	non-tRNA	non-tRNA	non-tRNA	1	1	1	1	IEA	PmUG01_07037000.1	NA	PmUG01_07037000.1		OG0000744	thioredoxin-like protein 2, putative	PmUG01_07037000	PmUG01_07_v1:1,354,814..1,355,894(+)	thioredoxin-like protein 2, putative	5	5	1	No	No	forward	protein coding gene	No	384	TLP2	N/A	thioredoxin-like protein 2, putative	58	OG6_113982	0	0	N/A	chr07	1,354,814	1,355,894	+	OTHER	1	0		0	0	0	127	0	o	0	0	0	0	0
chr07	Liftoff	mRNA	1456290	1457310		+	PmML3_000259600	PmML3_000259600.1	zinc binding protein (Yippee), putative	zinc binding protein (Yippee), putative		1020	385	2	PmUG01_07037100	PmUG01_07037100	0	True	True	1	No	No	No	No	No	No	non-tRNA	non-tRNA	non-tRNA	1	1	1	1	IEA	PmUG01_07037100.1	NA	PmUG01_07037100.1		OG0001712	zinc binding protein (Yippee), putative	PmUG01_07037100	PmUG01_07_v1:1,357,134..1,358,130(+)	zinc binding protein (Yippee), putative	2	2	1	No	No	forward	protein coding gene	No	387	N/A	N/A	zinc binding protein (Yippee), putative	61	OG6_100480	0	0	N/A	chr07	1,357,134	1,358,130	+	OTHER	1	1e-06		0	0	0	128	0	o	0	0	0	0	0
chr07	Liftoff	mRNA	1458983	1460326		-	PmML3_000259700	PmML3_000259700.1	histone deacetylase 1, putative	histone deacetylase 1, putative	HDAC1	1343	1343	1	PmUG01_07037200	PmUG01_07037200	0	True	True	1	No	No	No	No	No	No	non-tRNA	non-tRNA	non-tRNA	1	1	1	1	IEA	PmUG01_07037200.1	NA	PmUG01_07037200.1|PmML3_000218700.1		OG0000359	histone deacetylase 1, putative	PmUG01_07037200	PmUG01_07_v1:1,359,794..1,361,137(-)	histone deacetylase 1, putative	1	1	1	No	No	reverse	protein coding gene	No	1344	HDAC1	N/A	histone deacetylase 1, putative	61	OG6_100248	0	0	N/A	chr07	1,359,794	1,361,137	-	OTHER	1	0		0	0	0	447	0	o	0	0	0	0	0
chr07	Liftoff	mRNA	1464845	1469956		+	PmML3_000259800	PmML3_000259800.1	regulator of nonsense transcripts 2, putative	regulator of nonsense transcripts 2, putative	UPF2	5111	5111	1	PmUG01_07037300	PmUG01_07037300	0	False	True	1	No	No	No	No	No	No	non-tRNA	non-tRNA	non-tRNA	0.996	0.991	.98-1	.98-1	IEA	PmUG01_07037300.1	NA	PmUG01_07037300.1		OG0001920	regulator of nonsense transcripts 2, putative	PmUG01_07037300	PmUG01_07_v1:1,365,658..1,370,760(+)	regulator of nonsense transcripts 2, putative	1	1	1	No	No	forward	protein coding gene	No	5103	UPF2	N/A	regulator of nonsense transcripts 2, putative	59	OG6_103377	0	0	N/A	chr07	1,365,658	1,370,760	+	OTHER	1	0		0	0	0	1703	0	o	0	0	0	1	1221
chr07	Liftoff	mRNA	1473373	1474751		+	PmML3_000259900	PmML3_000259900.1	lipocalin, putative	lipocalin, putative	LCN	1378	634	2	PmUG01_07037400	PmUG01_07037400	0	True	True	1	No	No	No	No	No	No	non-tRNA	non-tRNA	non-tRNA	1	1	1	1	IEA	PmUG01_07037400.1	NA	PmUG01_07037400.1		OG0002670	lipocalin, putative	PmUG01_07037400	PmUG01_07_v1:1,374,179..1,375,557(+)	lipocalin, putative	2	2	1	No	No	forward	protein coding gene	No	636	LCN	N/A	lipocalin, putative	61	OG6_532555	0	0	MIKAFFLFFVCLLLSTVRA	chr07	1,374,179	1,375,557	+	SP	0.000191	0.99979	CS pos: 19-20. Pr: 0.9797	19	0.99978995	1	211	0	o	0	0	0	0	0
chr07	Liftoff	mRNA	1476925	1481466		+	PmML3_000260000	PmML3_000260000.1	protein kinase, putative	protein kinase, putative		4541	3899	4	PmUG01_07037500	PmUG01_07037500	0	False	True	1	No	No	No	No	No	No	non-tRNA	non-tRNA	non-tRNA	0.999	0.993	.98-1	.98-1	IEA	PmUG01_07037500.1	NA	PmUG01_07037500.1	GO:0004672,GO:0006468,GO:0005524	OG0000620	protein kinase, putative	PmUG01_07037500	PmUG01_07_v1:1,377,731..1,382,251(+)	protein kinase, putative	4	4	1	No	No	forward	protein coding gene	No	3885	N/A	N/A	protein kinase, putative	67	OG6_100006	2	0	N/A	chr07	1,377,731	1,382,251	+	OTHER	1	0		0	0	0	1300	0	o	0	0	0	1	609
chr07	Liftoff	mRNA	1483161	1493540		-	PmML3_000260100	PmML3_000260100.1	protein kinase, putative	protein kinase, putative		10379	10379	1	PmUG01_07037600	PmUG01_07037600	0	False	True	1	No	No	No	No	No	No	non-tRNA	non-tRNA	non-tRNA	1	0.99	1	.98-1	IEA	PmUG01_07037600.1	NA	PmUG01_07037600.1	GO:0004672,GO:0005524,GO:0006468	OG0003524	protein kinase, putative	PmUG01_07037600	PmUG01_07_v1:1,383,938..1,394,230(-)	protein kinase, putative	1	1	1	No	No	reverse	protein coding gene	No	10293	N/A	N/A	protein kinase, putative	63	OG6_133087	0	0	N/A	chr07	1,383,938	1,394,230	-	OTHER	0.999963	9.8e-05		0	0	0	3459	0	o	0	1	3272	1	3272
chr07	Liftoff	mRNA	1498847	1499002		+	PmML3_000260200	PmML3_000260200.1	conserved Plasmodium protein, unknown function	conserved Plasmodium protein, unknown function		155	155	1	PmUG01_07037700	PmUG01_07037700	0	True	True	1	No	No	No	No	No	No	non-tRNA	non-tRNA	non-tRNA	1	1	1	1	IEA	PmUG01_07037700.1	NA	PmUG01_07037700.1		OG0001577	conserved Plasmodium protein, unknown function	PmUG01_07037700	PmUG01_07_v1:1,399,505..1,399,660(+)	conserved Plasmodium protein, unknown function	1	1	1	No	No	forward	protein coding gene	No	156	N/A	N/A	conserved Plasmodium protein, unknown function	53	OG6_215345	0	1	N/A	chr07	1,399,505	1,399,660	+	OTHER	1	2e-06		0	0	0	51	1	o10-32i	1	0	0	0	0
chr07	AUGUSTUS	mRNA	1499023	1499250	0.76	+	PmML3_000260300	PmML3_000260300.1	hypothetical protein	hypothetical protein		227	227	1	No	No_REFID	No	NC	NC	NC	No	No	No	No	No	No	non-tRNA	non-tRNA	non-tRNA			NC	NC		NA	NA			None	hypothetical protein	NC	NC	NC	NC	NC	NC	NC	NC	NC	NC	NC	NC	NC	NC	NC	NC	NC	NC	NC	NC	NC	NC	NC	NC	OTHER	1	0		0	0	0	75	0	i	0
chr07	Liftoff	mRNA	1501337	1508150		+	PmML3_000260400	PmML3_000260400.1	protein kinase, putative	protein kinase, putative		6813	2696	16	PmUG01_07037800	PmUG01_07037800	0	True	True	1	No	No	No	No	No	No	non-tRNA	non-tRNA	non-tRNA	1	0.999	1	.98-1	IEA	PmUG01_07037800.1	NA	PmUG01_07037800.1	GO:0004672,GO:0006468,GO:0005524	OG0002797	protein kinase, putative	PmUG01_07037800	PmUG01_07_v1:1,401,921..1,408,701(+)	protein kinase, putative	16	16	1	No	No	forward	protein coding gene	No	2712	N/A	N/A	protein kinase, putative	52	OG6_532312	0	0	N/A	chr07	1,401,921	1,408,701	+	OTHER	1	1e-06		0	0	0	903	0	o	0	0	0	1	756
chr07	Liftoff	mRNA	1509338	1511249		-	PmML3_000260500	PmML3_000260500.1	monocarboxylate transporter, putative	monocarboxylate transporter, putative		1911	1699	2	PmUG01_07037900	PmUG01_07037900	0	False	True	1	No	No	No	No	No	No	non-tRNA	non-tRNA	non-tRNA	1	0.999	1	.98-1	IEA	PmUG01_07037900.1	NA	PmUG01_07037900.1	GO:0055085,GO:0022857	OG0000548	monocarboxylate transporter, putative	PmUG01_07037900	PmUG01_07_v1:1,409,890..1,411,801(-)	monocarboxylate transporter, putative	2	2	1	No	No	reverse	protein coding gene	No	1701	N/A	N/A	monocarboxylate transporter, putative	125	OG6_105412	1	11	N/A	chr07	1,409,890	1,411,801	-	OTHER	1	0		0	0	0	566	11	i9-31o53-75i82-101o106-128i141-163o193-215i386-408o452-474i481-503o518-540i545-564o	11	0	0	0	0
chr07	Liftoff	mRNA	1515499	1520415		-	PmML3_000260600	PmML3_000260600.1	tetratricopeptide repeat protein, putative	tetratricopeptide repeat protein, putative		4916	4916	1	PmUG01_07038000	PmUG01_07038000	0	False	True	1	No	No	No	No	No	No	non-tRNA	non-tRNA	non-tRNA	0.996	0.995	.98-1	.98-1	IEA	PmUG01_07038000.1	NA	PmUG01_07038000.1		OG0000821	tetratricopeptide repeat protein, putative	PmUG01_07038000	PmUG01_07_v1:1,416,042..1,420,976(-)	tetratricopeptide repeat protein, putative	1	1	1	No	No	reverse	protein coding gene	No	4935	N/A	N/A	tetratricopeptide repeat protein, putative	7	OG6_136619	0	2	N/A	chr07	1,416,042	1,420,976	-	OTHER	1	1e-06		0	0	0	1638	2	o531-548i577-599o	2	1	934	2	64,934
chr07	Liftoff	mRNA	1524938	1529801		+	PmML3_000260700	PmML3_000260700.1	conserved Plasmodium protein, unknown function	conserved Plasmodium protein, unknown function		4863	4044	3	PmUG01_07038100	PmUG01_07038100	0	False	True	1	No	No	No	No	No	No	non-tRNA	non-tRNA	non-tRNA	1	0.999	1	.98-1	IEA	PmUG01_07038100.1	NA	PmUG01_07038100.1		OG0000562	conserved Plasmodium protein, unknown function	PmUG01_07038100	PmUG01_07_v1:1,425,440..1,430,304(+)	conserved Plasmodium protein, unknown function	3	3	1	No	No	forward	protein coding gene	No	4047	N/A	N/A	conserved Plasmodium protein, unknown function	50	OG6_533658	0	11	N/A	chr07	1,425,440	1,430,304	+	OTHER	1	0		0	0	0	1348	11	i7-32o47-66i79-101o121-143i155-177o1095-1117i1190-1212o1232-1254i1261-1278o1288-1310i1317-1334o	11	1	428	1	428
chr07	Liftoff	mRNA	1530784	1533384		+	PmML3_000260800	PmML3_000260800.1	glutamine-dependent NAD(+) synthetase, putative	glutamine-dependent NAD(+) synthetase, putative	NADSYN	2600	2600	1	PmUG01_07038200	PmUG01_07038200	0	True	True	1	No	No	No	No	No	No	non-tRNA	non-tRNA	non-tRNA	1	1	1	1	IEA	PmUG01_07038200.1	NA	PmUG01_07038200.1		OG0001143	glutamine-dependent NAD(+) synthetase, putative	PmUG01_07038200	PmUG01_07_v1:1,431,287..1,433,887(+)	glutamine-dependent NAD(+) synthetase, putative	1	1	1	No	No	forward	protein coding gene	No	2601	NADSYN	N/A	glutamine-dependent NAD(+) synthetase, putative	59	OG6_100679	0	0	N/A	chr07	1,431,287	1,433,887	+	OTHER	1	0		0	0	0	866	0	o	0	0	0	0	0
chr07	Liftoff	mRNA	1533580	1537752		-	PmML3_000260900	PmML3_000260900.1	conserved Plasmodium protein, unknown function	conserved Plasmodium protein, unknown function		4172	4075	2	PmUG01_07038300	PmUG01_07038300	0	False	True	1	No	No	No	No	No	No	non-tRNA	non-tRNA	non-tRNA	1	0.999	1	.98-1	IEA	PmUG01_07038300.1	NA	PmUG01_07038300.1		OG0002237	conserved Plasmodium protein, unknown function	PmUG01_07038300	PmUG01_07_v1:1,434,083..1,438,214(-)	conserved Plasmodium protein, unknown function	2	2	1	No	No	reverse	protein coding gene	No	4074	N/A	N/A	conserved Plasmodium protein, unknown function	3	OG6r21_132818	0	0	N/A	chr07	1,434,083	1,438,214	-	OTHER	1	1e-06		0	0	0	1358	0	o	0	1	33	1	33
chr07	Liftoff	mRNA	1539450	1540630		-	PmML3_000261000	PmML3_000261000.1	replication termination factor, putative	replication termination factor, putative		1180	699	3	PmUG01_07038400	PmUG01_07038400	0	True	True	1	No	No	No	No	No	No	non-tRNA	non-tRNA	non-tRNA	1	1	1	1	IEA	PmUG01_07038400.1	NA	PmUG01_07038400.1		OG0003804	replication termination factor, putative	PmUG01_07038400	PmUG01_07_v1:1,439,902..1,441,081(-)	replication termination factor, putative	3	3	1	No	No	reverse	protein coding gene	No	702	N/A	N/A	replication termination factor, putative	61	OG6_102106	0	0	N/A	chr07	1,439,902	1,441,081	-	OTHER	1	0		0	0	0	233	0	o	0	0	0	0	0
chr07	Liftoff	mRNA	1541703	1542414		+	PmML3_000261100	PmML3_000261100.1	HSP90 co-chaperone p23, putative	HSP90 co-chaperone p23, putative	P23	711	469	2	PmUG01_07038500	PmUG01_07038500	0	True	True	1	No	No	No	No	No	No	non-tRNA	non-tRNA	non-tRNA	1	1	1	1	IEA	PmUG01_07038500.1	NA	PmUG01_07038500.1		OG0003559	HSP90 co-chaperone p23, putative	PmUG01_07038500	PmUG01_07_v1:1,442,154..1,442,865(+)	HSP90 co-chaperone p23, putative	2	2	1	No	No	forward	protein coding gene	No	471	P23	N/A	HSP90 co-chaperone p23, putative	61	OG6_105792	0	0	N/A	chr07	1,442,154	1,442,865	+	OTHER	1	0		0	0	0	156	0	i	0	0	0	0	0
chr07	Liftoff	mRNA	1543139	1543711		-	PmML3_000261200	PmML3_000261200.1	conserved protein, unknown function	conserved protein, unknown function		572	572	1	PmUG01_07038600	PmUG01_07038600	0	True	True	1	No	No	No	No	No	No	non-tRNA	non-tRNA	non-tRNA	1	1	1	1	IEA	PmUG01_07038600.1	NA	PmUG01_07038600.1		OG0005263	conserved protein, unknown function	PmUG01_07038600	PmUG01_07_v1:1,443,591..1,444,163(-)	conserved protein, unknown function	1	1	1	No	No	reverse	protein coding gene	No	573	N/A	N/A	conserved protein, unknown function	61	OG6_139481	0	0	N/A	chr07	1,443,591	1,444,163	-	OTHER	1	0		0	0	0	190	0	o	0	0	0	1	34
chr07	Liftoff	mRNA	1552788	1557661		+	PmML3_000261300	PmML3_000261300.1	gametocyte development protein GD1, putative	gametocyte development protein GD1, putative		4873	4156	5	PmUG01_07038700	PmUG01_07038700	0	False	True	1	No	No	No	No	No	No	non-tRNA	non-tRNA	non-tRNA	0.991	0.99	.98-1	.98-1	IEA	PmUG01_07038700.1	NA	PmUG01_07038700.1	GO:0046872	OG0001686	gametocyte development protein GD1, putative	PmUG01_07038700	PmUG01_07_v1:1,453,178..1,458,090(+)	gametocyte development protein GD1, putative	5	5	1	No	No	forward	protein coding gene	No	4197	N/A	N/A	gametocyte development protein GD1, putative	61	OG6_129560	1	0	N/A	chr07	1,453,178	1,458,090	+	OTHER	1	0		0	0	0	1386	0	o	0	1	1128	1	1128
chr07	Liftoff	mRNA	1560198	1562252		+	PmML3_000261400	PmML3_000261400.1	fumarate hydratase, putative	fumarate hydratase, putative	FH	2054	2054	1	PmUG01_07038800	PmUG01_07038800	0	True	True	1	No	No	No	No	No	No	non-tRNA	non-tRNA	non-tRNA	1	0.999	1	.98-1	IEA	PmUG01_07038800.1	NA	PmUG01_07038800.1	GO:0016836,GO:0016829	OG0004102	fumarate hydratase, putative	PmUG01_07038800	PmUG01_07_v1:1,460,595..1,462,649(+)	fumarate hydratase, putative	1	1	1	No	No	forward	protein coding gene	No	2055	FH	N/A	fumarate hydratase, putative	61	OG6_102839	0	0	N/A	chr07	1,460,595	1,462,649	+	OTHER	1	0		0	0	0	684	0	o	0	1	545	1	545
chr07	AUGUSTUS	mRNA	1562769	1563251	0.91	-	PmML3_000261500	PmML3_000261500.1	hypothetical protein	hypothetical protein		482	482	1	No	No_REFID	No	NC	NC	NC	No	No	No	No	No	No	non-tRNA	non-tRNA	non-tRNA			NC	NC		NA	NA			None	hypothetical protein	NC	NC	NC	NC	NC	NC	NC	NC	NC	NC	NC	NC	NC	NC	NC	NC	NC	NC	NC	NC	NC	NC	NC	NC	OTHER	1	3e-06		0	0	0	160	0	o	0
chr07	Liftoff	mRNA	1563376	1567957		-	PmML3_000261600	PmML3_000261600.1	conserved Plasmodium protein, unknown function	conserved Plasmodium protein, unknown function		4581	2635	5	PmUG01_07038900	PmUG01_07038900	0	True	True	1	No	No	No	No	No	No	non-tRNA	non-tRNA	non-tRNA	1	0.999	1	.98-1	IEA	PmUG01_07038900.1	NA	PmUG01_07038900.1		OG0005019	conserved Plasmodium protein, unknown function	PmUG01_07038900	PmUG01_07_v1:1,463,916..1,468,514(-)	conserved Plasmodium protein, unknown function	5	5	1	No	No	reverse	protein coding gene	No	2640	N/A	N/A	conserved Plasmodium protein, unknown function	60	OG6_533261	0	0	N/A	chr07	1,463,916	1,468,514	-	OTHER	1	2e-06		0	0	0	879	0	o	0	0	0	1	705
chr07	Liftoff	mRNA	1569178	1570823		-	PmML3_000261700	PmML3_000261700.1	dynein light chain, putative	dynein light chain, putative		1645	334	5	PmUG01_07039000	PmUG01_07039000	0	True	True	1	No	No	No	No	No	No	non-tRNA	non-tRNA	non-tRNA	1	1	1	1	IEA	PmUG01_07039000.1	NA	PmUG01_07039000.1		OG0005383	dynein light chain, putative	PmUG01_07039000	PmUG01_07_v1:1,469,589..1,471,230(-)	dynein light chain, putative	5	5	1	No	No	reverse	protein coding gene	No	339	N/A	N/A	dynein light chain, putative	58	OG6_101714	0	0	N/A	chr07	1,469,589	1,471,230	-	OTHER	1	0		0	0	0	112	0	o	0	0	0	0	0
chr07	Liftoff	mRNA	1574099	1576437		+	PmML3_000261800	PmML3_000261800.1	RNA-binding protein, putative	RNA-binding protein, putative		2338	1960	2	PmUG01_07039100	PmUG01_07039100	0	True	True	1	No	No	No	No	No	No	non-tRNA	non-tRNA	non-tRNA	1	1	1	1	IEA	PmUG01_07039100.1	NA	PmUG01_07039100.1	GO:0003723	OG0003281	RNA-binding protein, putative	PmUG01_07039100	PmUG01_07_v1:1,474,466..1,476,804(+)	RNA-binding protein, putative	2	2	1	No	No	forward	protein coding gene	No	1962	N/A	N/A	RNA-binding protein, putative	51	OG6_103940	0	0	N/A	chr07	1,474,466	1,476,804	+	OTHER	1	0		0	0	0	653	0	o	0	0	0	0	0
chr07	Liftoff	mRNA	1577727	1578650		-	PmML3_000261900	PmML3_000261900.1	serine/threonine protein phosphatase 4, putative	serine/threonine protein phosphatase 4, putative	PPP4	923	923	1	PmUG01_07039200	PmUG01_07039200	0	True	True	1	No	No	No	No	No	No	non-tRNA	non-tRNA	non-tRNA	1	1	1	1	IEA	PmUG01_07039200.1	NA	PmUG01_07039200.1	GO:0016787	OG0004812	serine/threonine protein phosphatase 4, putative	PmUG01_07039200	PmUG01_07_v1:1,477,947..1,478,870(-)	serine/threonine protein phosphatase 4, putative	1	1	1	No	No	reverse	protein coding gene	No	924	PPP4	N/A	serine/threonine protein phosphatase 4, putative	61	OG6_101963	0	0	N/A	chr07	1,477,947	1,478,870	-	OTHER	1	0		0	0	0	307	0	o	0	0	0	0	0
chr07	Liftoff	mRNA	1581039	1582209		+	PmML3_000262000	PmML3_000262000.1	cytochrome c oxidase subunit 5B, putative	cytochrome c oxidase subunit 5B, putative	COX5B	1170	829	2	PmUG01_07039300	PmUG01_07039300	0	True	True	1	No	No	No	No	No	No	non-tRNA	non-tRNA	non-tRNA	1	1	1	1	IEA	PmUG01_07039300.1	NA	PmUG01_07039300.1	GO:0005751,GO:0005740,GO:0006123	OG0001028	cytochrome c oxidase subunit 5B, putative	PmUG01_07039300	PmUG01_07_v1:1,481,243..1,482,413(+)	cytochrome c oxidase subunit 5B, putative	2	2	1	No	No	forward	protein coding gene	No	831	COX5B	N/A	cytochrome c oxidase subunit 5B, putative	61	OG6_133121	0	0	N/A	chr07	1,481,243	1,482,413	+	OTHER	1	0		0	0	0	276	0	o	0	1	57	1	57
chr07	Liftoff	mRNA	1583543	1584607		-	PmML3_000262100	PmML3_000262100.1	phosphatidylserine decarboxylase	phosphatidylserine decarboxylase	PSD	1064	1064	1	PmUG01_07039400	PmUG01_07039400	0	True	True	1	No	No	No	No	No	No	non-tRNA	non-tRNA	non-tRNA	1	1	1	1	IEA	PmUG01_07039400.1	NA	PmUG01_07039400.1	GO:0008654,GO:0004609	OG0003767	phosphatidylserine decarboxylase	PmUG01_07039400	PmUG01_07_v1:1,483,766..1,484,830(-)	phosphatidylserine decarboxylase	1	1	1	No	No	reverse	protein coding gene	No	1065	PSD	N/A	phosphatidylserine decarboxylase	61	OG6_102081	0	1	N/A	chr07	1,483,766	1,484,830	-	OTHER	1	7e-06		0	0	0	354	1	i13-32o	1	0	0	0	0
chr07	Liftoff	mRNA	1587845	1588945		+	PmML3_000262200	PmML3_000262200.1	cytochrome c oxidase subunit 6B, putative	cytochrome c oxidase subunit 6B, putative	COX6B	1100	308	4	PmUG01_07039500	PmUG01_07039500	0	True	True	1	No	No	No	No	No	No	non-tRNA	non-tRNA	non-tRNA	1	1	1	1	IEA	PmUG01_07039500.1	NA	PmUG01_07039500.1		OG0005349	cytochrome c oxidase subunit 6B, putative	PmUG01_07039500	PmUG01_07_v1:1,488,053..1,489,159(+)	cytochrome c oxidase subunit 6B, putative	4	4	1	No	No	forward	protein coding gene	No	312	COX6B	N/A	cytochrome c oxidase subunit 6B, putative	61	OG6_102345	0	0	N/A	chr07	1,488,053	1,489,159	+	OTHER	1	0		0	0	0	103	0	o	0	1	51	1	51
chr07	Liftoff	mRNA	1589724	1591734		-	PmML3_000262300	PmML3_000262300.1	conserved Plasmodium protein, unknown function	conserved Plasmodium protein, unknown function		2010	1261	2	PmUG01_07039600	PmUG01_07039600	0	False	True	1	No	No	No	No	No	No	non-tRNA	non-tRNA	non-tRNA	0.992	0.992	.98-1	.98-1	IEA	PmUG01_07039600.1	NA	PmUG01_07039600.1		OG0001187	conserved Plasmodium protein, unknown function	PmUG01_07039600	PmUG01_07_v1:1,489,938..1,491,960(-)	conserved Plasmodium protein, unknown function	2	2	1	No	No	reverse	protein coding gene	No	1272	N/A	N/A	conserved Plasmodium protein, unknown function	5	OG6_105087	0	0	N/A	chr07	1,489,938	1,491,960	-	OTHER	1	0		0	0	0	420	0	o	0	0	0	1	358
chr07	Liftoff	mRNA	1592579	1592836		+	PmML3_000262400	PmML3_000262400.1	conserved Plasmodium protein, unknown function	conserved Plasmodium protein, unknown function		257	257	1	PmUG01_07039650	PmUG01_07039650	0	True	True	1	No	No	No	No	No	No	non-tRNA	non-tRNA	non-tRNA	1	1	1	1	IEA	PmUG01_07039650.1	NA	PmUG01_07039650.1		OG0004619	conserved Plasmodium protein, unknown function	PmUG01_07039650	PmUG01_07_v1:1,492,808..1,493,065(+)	conserved Plasmodium protein, unknown function	1	1	1	No	No	forward	protein coding gene	No	258	N/A	N/A	conserved Plasmodium protein, unknown function	22	OG6r21_101726	0	0	N/A	chr07	1,492,808	1,493,065	+	OTHER	0.999915	0.000125		0	0	0	85	0	o	0	0	0	0	0
chr07	Liftoff	mRNA	1593900	1596419		-	PmML3_000262500	PmML3_000262500.1	conserved Plasmodium protein, unknown function	conserved Plasmodium protein, unknown function		2519	2181	3	PmUG01_07039800	PmUG01_07039800	0	False	True	1	No	No	No	No	No	No	non-tRNA	non-tRNA	non-tRNA	0.997	0.996	.98-1	.98-1	IEA	PmUG01_07039800.1	NA	PmUG01_07039800.1		OG0001029	conserved Plasmodium protein, unknown function	PmUG01_07039800	PmUG01_07_v1:1,494,093..1,496,654(-)	conserved Plasmodium protein, unknown function	3	3	1	No	No	reverse	protein coding gene	No	2190	N/A	N/A	conserved Plasmodium protein, unknown function	61	OG6_533761	0	1	N/A	chr07	1,494,093	1,496,654	-	OTHER	0.999964	5.9e-05		0	0	0	727	1	i58-80o	1	0	0	0	0
chr07	Liftoff	mRNA	1597800	1599678		+	PmML3_000262600	PmML3_000262600.1	conserved Plasmodium protein, unknown function	conserved Plasmodium protein, unknown function		1878	585	6	PmUG01_07039900	PmUG01_07039900	0	True	True	1	No	No	No	No	No	No	non-tRNA	non-tRNA	non-tRNA	1	1	1	1	IEA	PmUG01_07039900.1	NA	PmUG01_07039900.1		OG0003601	conserved Plasmodium protein, unknown function	PmUG01_07039900	PmUG01_07_v1:1,498,034..1,499,915(+)	conserved Plasmodium protein, unknown function	6	6	1	No	No	forward	protein coding gene	No	591	N/A	N/A	conserved Plasmodium protein, unknown function	60	OG6_533322	0	0	N/A	chr07	1,498,034	1,499,915	+	OTHER	1	0		0	0	0	196	0	o	0	0	0	1	119
chr07	Liftoff	mRNA	1601193	1601864		+	PmML3_000262700	PmML3_000262700.1	conserved protein, unknown function	conserved protein, unknown function		671	671	1	PmUG01_07040000	PmUG01_07040000	0	True	True	1	No	No	No	No	No	No	non-tRNA	non-tRNA	non-tRNA	1	1	1	1	IEA	PmUG01_07040000.1	NA	PmUG01_07040000.1		OG0000730	conserved protein, unknown function	PmUG01_07040000	PmUG01_07_v1:1,501,429..1,502,100(+)	conserved protein, unknown function	1	1	1	No	No	forward	protein coding gene	No	672	N/A	N/A	conserved protein, unknown function	60	OG6_135497	0	4	N/A	chr07	1,501,429	1,502,100	+	OTHER	0.999986	2.1e-05		0	0	0	223	4	o44-66i87-109o124-146i167-189o	4	0	0	0	0
chr07	Liftoff	mRNA	1602208	1603268		-	PmML3_000262800	PmML3_000262800.1	conserved Plasmodium protein, unknown function	conserved Plasmodium protein, unknown function		1060	401	4	PmUG01_07040100	PmUG01_07040100	0	True	True	1	No	No	No	No	No	No	non-tRNA	non-tRNA	non-tRNA	1	1	1	1	IEA	PmUG01_07040100.1	NA	PmUG01_07040100.1		OG0000581	conserved Plasmodium protein, unknown function	PmUG01_07040100	PmUG01_07_v1:1,502,426..1,503,495(-)	conserved Plasmodium protein, unknown function	4	4	1	No	No	reverse	protein coding gene	No	405	N/A	N/A	conserved Plasmodium protein, unknown function	59	OG6_532491	0	0	N/A	chr07	1,502,426	1,503,495	-	OTHER	0.967068	0.032964		0	0	0	134	0	i	0	0	0	1	64
chr07	Liftoff	mRNA	1604626	1604982		-	PmML3_000262900	PmML3_000262900.1	conserved Plasmodium protein, unknown function	conserved Plasmodium protein, unknown function		356	356	1	PmUG01_07040200	PmUG01_07040200	0	True	True	1	No	No	No	No	No	No	non-tRNA	non-tRNA	non-tRNA	1	1	1	1	IEA	PmUG01_07040200.1	NA	PmUG01_07040200.1		OG0001496	conserved Plasmodium protein, unknown function	PmUG01_07040200	PmUG01_07_v1:1,504,877..1,505,233(-)	conserved Plasmodium protein, unknown function	1	1	1	No	No	reverse	protein coding gene	No	357	N/A	N/A	conserved Plasmodium protein, unknown function	49	OG6_533387	0	1	N/A	chr07	1,504,877	1,505,233	-	OTHER	1	0		0	0	0	118	1	o76-98i	1	0	0	1	64
chr07	AUGUSTUS	mRNA	1607908	1612855	0.99	-	PmML3_000263000	PmML3_000263000.1	conserved Plasmodium protein, unknown function	conserved Plasmodium protein, unknown function		4947	4243	2	No	No_REFID	No	NC	NC	NC	No	No	No	No	No	No	non-tRNA	non-tRNA	non-tRNA			NC	NC	IEA	PmUG01_07040300.1	NA	PmUG01_07040300.1		OG0001067	conserved Plasmodium protein, unknown function	NC	NC	NC	NC	NC	NC	NC	NC	NC	NC	NC	NC	NC	NC	NC	NC	NC	NC	NC	NC	NC	NC	NC	NC	OTHER	1	0		0	0	0	1414	4	o827-849i960-979o994-1016i1104-1126o	4	1	1061	2	317,1061
chr07	Liftoff	mRNA	1614131	1616209		+	PmML3_000263100	PmML3_000263100.1	serine/threonine protein kinase, putative	serine/threonine protein kinase, putative		2078	2078	1	PmUG01_07040400	PmUG01_07040400	0	False	True	1	No	No	No	No	No	No	non-tRNA	non-tRNA	non-tRNA	0.977	0.976	.9-.98	.9-.98	IEA	PmUG01_07040400.1	NA	PmUG01_07040400.1	GO:0004672,GO:0006468,GO:0005524	OG0003478	serine/threonine protein kinase, putative	PmUG01_07040400	PmUG01_07_v1:1,514,130..1,516,256(+)	serine/threonine protein kinase, putative	1	1	1	No	No	forward	protein coding gene	No	2127	N/A	N/A	serine/threonine protein kinase, putative	3	OG6_151837	0	0	N/A	chr07	1,514,130	1,516,256	+	OTHER	1	0		0	0	0	692	0	o	0	0	0	1	668
chr07	AUGUSTUS	mRNA	1617571	1618065	1	-	PmML3_000263200	PmML3_000263200.1	hypothetical protein	hypothetical protein		494	494	1	No	No_REFID	No	NC	NC	NC	No	No	No	No	No	No	non-tRNA	non-tRNA	non-tRNA			NC	NC		NA	NA			None	hypothetical protein	NC	NC	NC	NC	NC	NC	NC	NC	NC	NC	NC	NC	NC	NC	NC	NC	NC	NC	NC	NC	NC	NC	NC	NC	OTHER	0.999873	0.000166		0	0	0	164	0	o	0
chr07	AUGUSTUS	mRNA	1618193	1618795	1	+	PmML3_000263300	PmML3_000263300.1	guanylate kinase, putative	guanylate kinase, putative	GK	602	602	1	No	No_REFID	No	NC	NC	NC	No	No	No	No	No	No	non-tRNA	non-tRNA	non-tRNA			NC	NC	IEA	PmUG01_07040500.1	NA	PmUG01_07040500.1		OG0001983	guanylate kinase, putative	NC	NC	NC	NC	NC	NC	NC	NC	NC	NC	NC	NC	NC	NC	NC	NC	NC	NC	NC	NC	NC	NC	NC	NC	OTHER	1	0		0	0	0	200	0	o	0
chr07	Liftoff	mRNA	1620025	1621738		+	PmML3_000263400	PmML3_000263400.1	transcription initiation factor TFIID subunit 7, putative	transcription initiation factor TFIID subunit 7, putative	TAF7	1713	1273	2	PmUG01_07040600	PmUG01_07040600	0	True	True	1	No	No	No	No	No	No	non-tRNA	non-tRNA	non-tRNA	1	0.999	1	.98-1	IEA	PmUG01_07040600.1	NA	PmUG01_07040600.1	GO:0006367,GO:0005669	OG0004308	transcription initiation factor TFIID subunit 7, putative	PmUG01_07040600	PmUG01_07_v1:1,519,899..1,521,612(+)	transcription initiation factor TFIID subunit 7, putative	2	2	1	No	No	forward	protein coding gene	No	1275	TAF7	N/A	transcription initiation factor TFIID subunit 7, putative	64	OG6_102177	0	0	N/A	chr07	1,519,899	1,521,612	+	OTHER	0.998885	0.001129		0	0	0	424	0	o	0	0	0	0	0
chr07	AUGUSTUS	mRNA	1622822	1624850	1	+	PmML3_000263500	PmML3_000263500.1	conserved protein, unknown function	conserved protein, unknown function		2028	1071	6	No	No_REFID	No	NC	NC	NC	No	No	No	No	No	No	non-tRNA	non-tRNA	non-tRNA			NC	NC	IEA	PmUG01_07040700.1	NA	PmUG01_07040700.1		OG0000580	conserved protein, unknown function	NC	NC	NC	NC	NC	NC	NC	NC	NC	NC	NC	NC	NC	NC	NC	NC	NC	NC	NC	NC	NC	NC	NC	NC	OTHER	1	0		0	0	0	358	0	o	0	0	0	1	259
chr07	Liftoff	mRNA	1627651	1629976		+	PmML3_000263600	PmML3_000263600.1	RNA-binding protein, putative	RNA-binding protein, putative		2325	840	6	PmUG01_07040800	PmUG01_07040800	0	True	True	1	No	No	No	No	No	No	non-tRNA	non-tRNA	non-tRNA	1	1	1	1	IEA	PmUG01_07040800.1	NA	PmUG01_07040800.1	GO:0003723	OG0001613	RNA-binding protein, putative	PmUG01_07040800	PmUG01_07_v1:1,527,593..1,529,920(+)	RNA-binding protein, putative	6	6	1	No	No	forward	protein coding gene	No	846	N/A	N/A	RNA-binding protein, putative	60	OG6_179339	0	0	N/A	chr07	1,527,593	1,529,920	+	OTHER	1	1e-06		0	0	0	281	0	o	0	0	0	0	0
chr07	Liftoff	mRNA	1632294	1634852		+	PmML3_000263700	PmML3_000263700.1	conserved Plasmodium protein, unknown function	conserved Plasmodium protein, unknown function		2558	2558	1	PmUG01_07040900	PmUG01_07040900	0	False	True	1	No	No	No	No	No	No	non-tRNA	non-tRNA	non-tRNA	1	0.991	1	.98-1	IEA	PmUG01_07040900.1	NA	PmUG01_07040900.1		OG0004828	conserved Plasmodium protein, unknown function	PmUG01_07040900	PmUG01_07_v1:1,532,192..1,534,732(+)	conserved Plasmodium protein, unknown function	1	1	1	No	No	forward	protein coding gene	No	2541	N/A	N/A	conserved Plasmodium protein, unknown function	16	OG6r21_103300	0	2	N/A	chr07	1,532,192	1,534,732	+	OTHER	1	1.2e-05		0	0	0	852	2	o460-477i484-498o	2	0	0	0	0
chr07	Liftoff	mRNA	1636612	1643578		+	PmML3_000263800	PmML3_000263800.1	high molecular weight rhoptry protein 2, putative	high molecular weight rhoptry protein 2, putative	RhopH2	6966	4661	10	PmUG01_07041000	PmUG01_07041000	0	False	True	1	No	No	No	No	No	No	non-tRNA	non-tRNA	non-tRNA	1	0.965	1	.9-.98	IEA	PmUG01_07041000.1	NA	PmUG01_07041000.1		OG0004062	high molecular weight rhoptry protein 2, putative	PmUG01_07041000	PmUG01_07_v1:1,536,476..1,543,299(+)	high molecular weight rhoptry protein 2, putative	10	10	1	No	No	forward	protein coding gene	No	4512	RhopH2	N/A	high molecular weight rhoptry protein 2, putative	67	OG6_122894	0	0	MPKVSLPLLALLATCFISASSS	chr07	1,536,476	1,543,299	+	SP	0.000208	0.999748	CS pos: 22-23. Pr: 0.8733	22	0.99974835	1	1556	0	o	0	0	0	0	0
chr07	Liftoff	mRNA	1644130	1645556		-	PmML3_000263900	PmML3_000263900.1	CH domain-containing protein, putative	CH domain-containing protein, putative		1426	633	3	PmUG01_07041100	PmUG01_07041100	0	True	True	1	No	No	No	No	No	No	non-tRNA	non-tRNA	non-tRNA	1	1	1	1	IEA	PmUG01_07041100.1	NA	PmUG01_07041100.1		OG0001319	CH domain-containing protein, putative	PmUG01_07041100	PmUG01_07_v1:1,543,851..1,545,277(-)	CH domain-containing protein, putative	3	3	1	No	No	reverse	protein coding gene	No	636	N/A	N/A	CH domain-containing protein, putative	60	OG6_103412	0	0	N/A	chr07	1,543,851	1,545,277	-	OTHER	1	0		0	0	0	211	0	o	0	0	0	0	0
chr07	Liftoff	mRNA	1647688	1648987		-	PmML3_000264000	PmML3_000264000.1	G2 protein, putative	G2 protein, putative		1299	817	2	PmUG01_07041200	PmUG01_07041200	0	True	True	1	No	No	No	No	No	No	non-tRNA	non-tRNA	non-tRNA	1	1	1	1	IEA	PmUG01_07041200.1	NA	PmUG01_07041200.1		OG0001018	G2 protein, putative	PmUG01_07041200	PmUG01_07_v1:1,547,405..1,548,704(-)	G2 protein, putative	2	2	1	No	No	reverse	protein coding gene	No	819	N/A	N/A	G2 protein, putative	61	OG6_134706	0	0	N/A	chr07	1,547,405	1,548,704	-	OTHER	1	0		0	0	0	272	0	o	0	0	0	0	0
chr07	Liftoff	mRNA	1651345	1652478		-	PmML3_000264100	PmML3_000264100.1	conserved Plasmodium protein, unknown function	conserved Plasmodium protein, unknown function		1133	1133	1	PmUG01_07041300	PmUG01_07041300	0	True	True	1	No	No	No	No	No	No	non-tRNA	non-tRNA	non-tRNA	1	1	1	1	IEA	PmUG01_07041300.1	NA	PmUG01_07041300.1		OG0005308	conserved Plasmodium protein, unknown function	PmUG01_07041300	PmUG01_07_v1:1,551,045..1,552,178(-)	conserved Plasmodium protein, unknown function	1	1	1	No	No	reverse	protein coding gene	No	1134	N/A	N/A	conserved Plasmodium protein, unknown function	60	OG6_109076	0	0	N/A	chr07	1,551,045	1,552,178	-	OTHER	1	0		0	0	0	377	0	o	0	0	0	0	0
chr07	Liftoff	mRNA	1653141	1653437		-	PmML3_000264200	PmML3_000264200.1	conserved Plasmodium protein, unknown function	conserved Plasmodium protein, unknown function		296	296	1	PmUG01_07041400	PmUG01_07041400	0	True	True	1	No	No	No	No	No	No	non-tRNA	non-tRNA	non-tRNA	1	1	1	1	IEA	PmUG01_07041400.1	NA	PmUG01_07041400.1		OG0004635	conserved Plasmodium protein, unknown function	PmUG01_07041400	PmUG01_07_v1:1,552,839..1,553,135(-)	conserved Plasmodium protein, unknown function	1	1	1	No	No	reverse	protein coding gene	No	297	N/A	N/A	conserved Plasmodium protein, unknown function	56	OG6_149553	0	1	N/A	chr07	1,552,839	1,553,135	-	OTHER	0.999958	8.2e-05		0	0	0	98	1	i28-50o	1	0	0	0	0
chr07	Liftoff	mRNA	1655032	1656407		+	PmML3_000264300	PmML3_000264300.1	conserved Plasmodium protein, unknown function	conserved Plasmodium protein, unknown function		1375	561	6	PmUG01_07041500	PmUG01_07041500	0	True	True	1	No	No	No	No	No	No	non-tRNA	non-tRNA	non-tRNA	1	1	1	1	IEA	PmUG01_07041500.1	NA	PmUG01_07041500.1		OG0001741	conserved Plasmodium protein, unknown function	PmUG01_07041500	PmUG01_07_v1:1,554,665..1,556,013(+)	conserved Plasmodium protein, unknown function	6	6	1	No	No	forward	protein coding gene	No	567	N/A	N/A	conserved Plasmodium protein, unknown function	61	OG6_533429	0	1	MIFLKLIFQFMSFIYFTHA	chr07	1,554,665	1,556,013	+	OTHER	0.6305	0.369498		0	0	0	188	1	o136-158i	1	0	0	0	0
chr07	Liftoff	mRNA	1657700	1659538		+	PmML3_000264400	PmML3_000264400.1	procollagen lysine 5-dioxygenase, putative	procollagen lysine 5-dioxygenase, putative		1838	1838	1	PmUG01_07041600	PmUG01_07041600	0	False	True	1	No	No	No	No	No	No	non-tRNA	non-tRNA	non-tRNA	1	0.979	1	.9-.98	IEA	PmUG01_07041600.1	NA	PmUG01_07041600.1		OG0003062	procollagen lysine 5-dioxygenase, putative	PmUG01_07041600	PmUG01_07_v1:1,557,296..1,559,098(+)	procollagen lysine 5-dioxygenase, putative	1	1	1	No	No	forward	protein coding gene	No	1803	N/A	N/A	procollagen lysine 5-dioxygenase, putative	55	OG6_166646	0	2	N/A	chr07	1,557,296	1,559,098	+	OTHER	1	0		0	0	0	612	2	o540-562i582-604o	2	0	0	0	0
chr07	Liftoff	mRNA	1660144	1663845		-	PmML3_000264500	PmML3_000264500.1	heptatricopeptide repeat-containing protein, putative	heptatricopeptide repeat-containing protein, putative		3701	3701	1	PmUG01_07041700	PmUG01_07041700	0	False	True	1	No	No	No	No	No	No	non-tRNA	non-tRNA	non-tRNA	0.999	0.963	.98-1	.9-.98	IEA	PmUG01_07041700.1	NA	PmUG01_07041700.1		OG0005251	heptatricopeptide repeat-containing protein, putative	PmUG01_07041700	PmUG01_07_v1:1,559,705..1,563,277(-)	heptatricopeptide repeat-containing protein, putative	1	1	1	No	No	reverse	protein coding gene	No	3573	N/A	N/A	heptatricopeptide repeat-containing protein, putative	60	OG6_533545	0	1	N/A	chr07	1,559,705	1,563,277	-	OTHER	1	2.7e-05		0	0	0	1233	1	i7-24o	1	0	0	0	0
chr07	Liftoff	mRNA	1664591	1667854		-	PmML3_000264600	PmML3_000264600.1	leucine-rich repeat protein, putative	leucine-rich repeat protein, putative	LRR8	3263	1939	5	PmUG01_07041800	PmUG01_07041800	0	False	True	1	No	No	No	No	No	No	non-tRNA	non-tRNA	non-tRNA	1	0.999	1	.98-1	IEA	PmUG01_07041800.1	NA	PmUG01_07041800.1		OG0003609	leucine-rich repeat protein, putative	PmUG01_07041800	PmUG01_07_v1:1,564,023..1,566,944(-)	leucine-rich repeat protein, putative	5	5	1	No	No	reverse	protein coding gene	No	1944	LRR8	N/A	leucine-rich repeat protein, putative	65	OG6_104691	0	0	N/A	chr07	1,564,023	1,566,944	-	OTHER	1	3e-06		0	0	0	647	0	o	0	1	193	1	193
chr07	AUGUSTUS	mRNA	1665621	1666169	1	+	PmML3_000264700	PmML3_000264700.1	hypothetical protein	hypothetical protein		548	548	1	No	No_REFID	No	NC	NC	NC	No	No	No	No	No	No	non-tRNA	non-tRNA	non-tRNA			NC	NC		NA	NA			None	hypothetical protein	NC	NC	NC	NC	NC	NC	NC	NC	NC	NC	NC	NC	NC	NC	NC	NC	NC	NC	NC	NC	NC	NC	NC	NC	OTHER	1	3e-06		0	0	0	182	0	o	0
chr07	Liftoff	mRNA	1670434	1675683		+	PmML3_000264800	PmML3_000264800.1	merozoite surface protein 1 paralog, putative	merozoite surface protein 1 paralog, putative	MSP1P	5249	5249	1	PmUG01_07041900	PmUG01_07041900	0	True	True	1	No	No	No	No	No	No	non-tRNA	non-tRNA	non-tRNA	1	0.999	1	.98-1	IEA	PmUG01_07041900.1	NA	PmUG01_07041900.1		OG0005034	merozoite surface protein 1 paralog, putative	PmUG01_07041900	PmUG01_07_v1:1,569,529..1,574,778(+)	merozoite surface protein 1 paralog, putative	1	1	1	No	No	forward	protein coding gene	No	5250	MSP1P	N/A	merozoite surface protein 1 paralog, putative	6	OG6_177386	0	0	N/A	chr07	1,569,529	1,574,778	+	OTHER	1	6e-06		0	0	0	1749	0	o	0	2	360,1155	2	360,1155
chr07	AUGUSTUS	mRNA	1676938	1677174	0.84	-	PmML3_000264900	PmML3_000264900.1	hypothetical protein	hypothetical protein		236	236	1	No	No_REFID	No	NC	NC	NC	No	No	No	No	No	No	non-tRNA	non-tRNA	non-tRNA			NC	NC		NA	NA			None	hypothetical protein	NC	NC	NC	NC	NC	NC	NC	NC	NC	NC	NC	NC	NC	NC	NC	NC	NC	NC	NC	NC	NC	NC	NC	NC	OTHER	1	0		0	0	0	78	0	i	0
chr07	Pseudo	pseudogenic_transcript	1678644	1684106		+	PmML3_000265000	PmML3_000265000.1	merozoite surface protein 1	merozoite surface protein 1		5462	5460	2	PmUG01_07042000	PmUG01_07042000	0	False	False	0	True	No	No	No	No	True	non-tRNA	non-tRNA	non-tRNA	0.997	0.982	.98-1	.98-1	IEA	PmUG01_07042000.1	NA	PmUG01_07042000.1		OG0003588	merozoite surface protein 1	PmUG01_07042000	PmUG01_07_v1:1,577,717..1,583,141(+)	merozoite surface protein 1	2	2	1	No	No	forward	protein coding gene	No	5424	MSP1	N/A	merozoite surface protein 1	65	OG6_532656	0	1	MKALIFLFSFVFFSINCHC	chr07	1,577,717	1,583,141	+	SP	0.000236	0.999755	CS pos: 19-20. Pr: 0.9823	19	0.9997548	1	1735	0	o	0	0	0	0	0
chr07	Liftoff	mRNA	1685770	1689976		+	PmML3_000265100	PmML3_000265100.1	zinc finger protein, putative	zinc finger protein, putative		4206	2941	8	PmUG01_07042100	PmUG01_07042100	0	False	True	1	No	No	No	No	No	No	non-tRNA	non-tRNA	non-tRNA	0.982	0.978	.98-1	.9-.98	IEA	PmUG01_07042100.1	NA	PmUG01_07042100.1		OG0002048	zinc finger protein, putative	PmUG01_07042100	PmUG01_07_v1:1,584,807..1,589,080(+)	zinc finger protein, putative	8	8	1	No	No	forward	protein coding gene	No	2991	N/A	N/A	zinc finger protein, putative	60	OG6_105273	0	0	N/A	chr07	1,584,807	1,589,080	+	OTHER	1	4e-06		0	0	0	982	0	o	0	0	0	0	0
chr07	Liftoff	mRNA	1690612	1695156		-	PmML3_000265200	PmML3_000265200.1	diacylglycerol kinase, putative	diacylglycerol kinase, putative	DGK1	4544	4321	2	PmUG01_07042200	PmUG01_07042200	0	False	True	1	No	No	No	No	No	No	non-tRNA	non-tRNA	non-tRNA	1	0.98	1	.98-1	IEA	PmUG01_07042200.1	NA	PmUG01_07042200.1	GO:0007205,GO:0004143,GO:0016301	OG0004551	diacylglycerol kinase, putative	PmUG01_07042200	PmUG01_07_v1:1,589,717..1,594,177(-)	diacylglycerol kinase, putative	2	2	1	No	No	reverse	protein coding gene	No	4239	DGK1	N/A	diacylglycerol kinase, putative	15	OG6_102301	0	2	N/A	chr07	1,589,717	1,594,177	-	OTHER	1	2e-06		0	0	0	1440	2	o26-48i365-387o	2	0	0	0	0
chr07	Liftoff	mRNA	1696885	1699474		-	PmML3_000265300	PmML3_000265300.1	peptidyl-prolyl cis-trans isomerase, putative	peptidyl-prolyl cis-trans isomerase, putative		2589	1847	4	PmUG01_07042300	PmUG01_07042300	0	True	True	1	No	No	No	No	No	No	non-tRNA	non-tRNA	non-tRNA	1	1	1	1	IEA	PmUG01_07042300.1	NA	PmUG01_07042300.1	GO:0000413,GO:0003755	OG0005305	peptidyl-prolyl cis-trans isomerase, putative	PmUG01_07042300	PmUG01_07_v1:1,595,905..1,598,490(-)	peptidyl-prolyl cis-trans isomerase, putative	4	4	1	No	No	reverse	protein coding gene	No	1851	N/A	N/A	peptidyl-prolyl cis-trans isomerase, putative	59	OG6_102815	0	0	N/A	chr07	1,595,905	1,598,490	-	OTHER	1	0		0	0	0	616	0	o	0	0	0	0	0
chr07	Liftoff	mRNA	1700590	1702432		+	PmML3_000265400	PmML3_000265400.1	conserved Plasmodium protein, unknown function	conserved Plasmodium protein, unknown function		1842	1428	3	PmUG01_07042400	PmUG01_07042400	0	False	True	1	No	No	No	No	No	No	non-tRNA	non-tRNA	non-tRNA	1	0.979	1	.9-.98	IEA	PmUG01_07042400.1	NA	PmUG01_07042400.1		OG0003434	conserved Plasmodium protein, unknown function	PmUG01_07042400	PmUG01_07_v1:1,599,644..1,601,452(+)	conserved Plasmodium protein, unknown function	3	3	1	No	No	forward	protein coding gene	No	1401	N/A	N/A	conserved Plasmodium protein, unknown function	61	OG6_532660	0	0	N/A	chr07	1,599,644	1,601,452	+	OTHER	1	2e-06		0	0	0	476	0	o	0	0	0	1	218
chr07	Liftoff	mRNA	1704396	1718362		+	PmML3_000265500	PmML3_000265500.1	regulator of chromosome condensation, putative	regulator of chromosome condensation, putative		13966	13266	3	PmUG01_07042500	PmUG01_07042500	0	False	True	1	No	No	No	No	No	No	non-tRNA	non-tRNA	non-tRNA	0.999	0.993	.98-1	.98-1	IEA	PmUG01_07042500.1	NA	PmUG01_07042500.1		OG0004912	regulator of chromosome condensation, putative	PmUG01_07042500	PmUG01_07_v1:1,603,411..1,617,311(+)	regulator of chromosome condensation, putative	3	3	1	No	No	forward	protein coding gene	No	13203	N/A	N/A	regulator of chromosome condensation, putative	19	OG6_107362	1	9	N/A	chr07	1,603,411	1,617,311	+	OTHER	1	0		0	0	0	4422	9	i264-286o1405-1427i1862-1884o1922-1944i1956-1978o2257-2279i2493-2512o2522-2544i2565-2587o	9	3	722,3026,3412	3	722,3026,3412
chr07	Liftoff	mRNA	1725160	1726581		-	PmML3_000265600	PmML3_000265600.1	hypothetical protein, conserved	hypothetical protein, conserved		1421	1421	1	PmUG01_07042600	PmUG01_07042600	0	True	True	1	No	No	No	No	No	No	non-tRNA	non-tRNA	non-tRNA	1	1	1	1		NA	NA	PmUG01_07042600.1		OG0005142	hypothetical protein, conserved	PmUG01_07042600	PmUG01_07_v1:1,624,077..1,625,498(-)	hypothetical protein	1	1	1	No	No	reverse	protein coding gene	No	1422	N/A	N/A	hypothetical protein	29	OG6r21_100907	0	0	N/A	chr07	1,624,077	1,625,498	-	OTHER	1	3e-06		0	0	0	473	0	o	0	0	0	0	0
chr07	Liftoff	mRNA	1728582	1729346		-	PmML3_000265700	PmML3_000265700.1	NifU-like protein, putative	NifU-like protein, putative	NFU1	764	574	2	PmUG01_07042700	PmUG01_07042700	0	True	True	1	No	No	No	No	No	No	non-tRNA	non-tRNA	non-tRNA	1	1	1	1	IEA	PmUG01_07042700.1	NA	PmUG01_07042700.1	GO:0005506,GO:0051536,GO:0016226	OG0005345	NifU-like protein, putative	PmUG01_07042700	PmUG01_07_v1:1,627,503..1,628,267(-)	NifU-like protein, putative	2	2	1	No	No	reverse	protein coding gene	No	576	NFU1	N/A	NifU-like protein, putative	61	OG6_101229	0	0	N/A	chr07	1,627,503	1,628,267	-	OTHER	1	0		0	0	0	191	0	o	0	0	0	0	0
chr07	Liftoff	mRNA	1730621	1733137		-	PmML3_000265800	PmML3_000265800.1	elongation factor Tu, putative	elongation factor Tu, putative		2516	2516	1	PmUG01_07042800	PmUG01_07042800	0	True	True	1	No	No	No	No	No	No	non-tRNA	non-tRNA	non-tRNA	1	0.999	1	.98-1	IEA	PmUG01_07042800.1	NA	PmUG01_07042800.1	GO:0003924,GO:0005525	OG0002026	elongation factor Tu, putative	PmUG01_07042800	PmUG01_07_v1:1,629,550..1,632,066(-)	elongation factor Tu, putative	1	1	1	No	No	reverse	protein coding gene	No	2517	N/A	N/A	elongation factor Tu, putative	60	OG6_533649	0	0	N/A	chr07	1,629,550	1,632,066	-	OTHER	1	4e-06		0	0	0	838	0	o	0	0	0	0	0
chr07	Pseudo	pseudogenic_transcript	1737346	1740036		+	PmML3_000265900	PmML3_000265900.1	nucleolar protein Nop52, putative	nucleolar protein Nop52, putative		2690	2684	3	PmUG01_07042900	PmUG01_07042900	0	False	False	0	True	No	No	No	No	True	non-tRNA	non-tRNA	non-tRNA	1	0.992	1	.98-1	IEA	PmUG01_07042900.1	NA	PmUG01_07042900.1	GO:0006364,GO:0030688	OG0005386	nucleolar protein Nop52, putative	PmUG01_07042900	PmUG01_07_v1:1,636,288..1,638,958(+)	nucleolar protein Nop52, putative	3	3	1	No	No	forward	protein coding gene	No	2667	N/A	N/A	nucleolar protein Nop52, putative	53	OG6_102179	0	0	N/A	chr07	1,636,288	1,638,958	+	OTHER	1	0		0	0	0	890	0	o	0	0	0	0	0
chr07	Pseudo	pseudogenic_transcript	1740873	1741685		+	PmML3_000266000	PmML3_000266000.1	selenoprotein 2, putative	selenoprotein 2, putative		812	812	1	PmUG01_07043000	PmUG01_07043000	0	False	False	0	No	No	True	No	No	No	non-tRNA	non-tRNA	non-tRNA	1	0.924	1	.9-.98	IEA	PmUG01_07043000.1	NA	PmUG01_07043000.1		OG0004395	selenoprotein 2, putative	PmUG01_07043000	PmUG01_07_v1:1,639,790..1,640,542(+)	selenoprotein 2, putative	1	1	1	No	No	forward	protein coding gene	No	753	SEL2	N/A	selenoprotein 2, putative	40	OG6_533739	0	2	MYYLKICLKIFLLLFLSYDFIILKS	chr07	1,639,790	1,640,542	+	OTHER	0.608285	0.391709		0	0	0	269	2	i164-186o216-235i	2	0	0	0	0
chr07	AUGUSTUS	mRNA	1742505	1742978	0.76	-	PmML3_000266100	PmML3_000266100.1	hypothetical protein	hypothetical protein		473	280	2	No	No_REFID	No	NC	NC	NC	No	No	No	No	No	No	non-tRNA	non-tRNA	non-tRNA			NC	NC		NA	NA			None	hypothetical protein	NC	NC	NC	NC	NC	NC	NC	NC	NC	NC	NC	NC	NC	NC	NC	NC	NC	NC	NC	NC	NC	NC	NC	NC	OTHER	1	0		0	0	0	93	0	i	0
chr07	Liftoff	mRNA	1744455	1745630		+	PmML3_000266200	PmML3_000266200.1	merozoite surface protein, putative	merozoite surface protein, putative		1175	1175	1	PmUG01_07043100	PmUG01_07043100	0	False	True	1	No	No	No	No	No	No	non-tRNA	non-tRNA	non-tRNA	1	0.88	1	.8-.9	IEA	PmUG01_07043100.1	NA	PmUG01_07043100.1		OG0005385	merozoite surface protein, putative	PmUG01_07043100	PmUG01_07_v1:1,643,111..1,644,151(+)	merozoite surface protein, putative	1	1	1	No	No	forward	protein coding gene	No	1041	N/A	N/A	merozoite surface protein, putative	1	OG6_141989	0	0	MKLALGLFLTLAIASNFG	chr07	1,643,111	1,644,151	+	OTHER	0.761556	0.238448		0	0	0	391	0	o	0	0	0	0	0
chr07	AUGUSTUS	mRNA	1748147	1749813	0.99	+	PmML3_000266300	PmML3_000266300.1	PUB domain-containing protein, putative	PUB domain-containing protein, putative		1666	962	4	No	No_REFID	No	NC	NC	NC	No	No	No	No	No	No	non-tRNA	non-tRNA	non-tRNA			NC	NC	IEA	PmUG01_07043200.1	NA	PmUG01_07043200.1|PmML3_000266300.2		OG0000377	PUB domain-containing protein, putative	NC	NC	NC	NC	NC	NC	NC	NC	NC	NC	NC	NC	NC	NC	NC	NC	NC	NC	NC	NC	NC	NC	NC	NC	OTHER	1	0		0	0	0	321	0	o	0
chr07	GeneMark.hmm3	mRNA	1748150	1749813		+	PmML3_000266300	PmML3_000266300.2	PUB domain-containing protein, putative	PUB domain-containing protein, putative		1663	959	4	No	No_REFID	No	NC	NC	NC	No	No	No	No	No	No	non-tRNA	non-tRNA	non-tRNA			NC	NC	IEA	PmUG01_07043200.1	NA	PmUG01_07043200.1|PmML3_000266300.1		OG0000377	PUB domain-containing protein, putative	NC	NC	NC	NC	NC	NC	NC	NC	NC	NC	NC	NC	NC	NC	NC	NC	NC	NC	NC	NC	NC	NC	NC	NC	OTHER	1	0		0	0	0	320	0	o	0
chr07	Liftoff	mRNA	1750334	1751597		-	PmML3_000266400	PmML3_000266400.1	conserved Plasmodium protein, unknown function	conserved Plasmodium protein, unknown function		1263	624	3	PmUG01_07043300	PmUG01_07043300	0	True	True	1	No	No	No	No	No	No	non-tRNA	non-tRNA	non-tRNA	1	1	1	1	IEA	PmUG01_07043300.1	NA	PmUG01_07043300.1		OG0000492	conserved Plasmodium protein, unknown function	PmUG01_07043300	PmUG01_07_v1:1,648,810..1,650,087(-)	conserved Plasmodium protein, unknown function	3	3	1	No	No	reverse	protein coding gene	No	627	N/A	N/A	conserved Plasmodium protein, unknown function	56	OG6_532576	0	2	N/A	chr07	1,648,810	1,650,087	-	OTHER	1	4e-06		0	0	0	208	2	o15-32i184-201o	2	0	0	0	0
chr07	Liftoff	mRNA	1755049	1755994		+	PmML3_000266500	PmML3_000266500.1	conserved protein, unknown function	conserved protein, unknown function		945	754	2	PmUG01_07043400	PmUG01_07043400	0	False	True	1	No	No	No	No	No	No	non-tRNA	non-tRNA	non-tRNA	1	0.998	1	.98-1	IEA	PmUG01_07043400.1	NA	PmUG01_07043400.1		OG0001512	conserved protein, unknown function	PmUG01_07043400	PmUG01_07_v1:1,653,540..1,654,485(+)	conserved protein, unknown function	2	2	1	No	No	forward	protein coding gene	No	756	N/A	N/A	conserved protein, unknown function	59	OG6_104602	0	0	N/A	chr07	1,653,540	1,654,485	+	OTHER	1	0		0	0	0	251	0	o	0	0	0	0	0
chr07	Liftoff	mRNA	1756885	1759289		+	PmML3_000266600	PmML3_000266600.1	PIH1 domain-containing protein, putative	PIH1 domain-containing protein, putative		2404	2158	2	PmUG01_07043500	PmUG01_07043500	0	False	True	1	No	No	No	No	No	No	non-tRNA	non-tRNA	non-tRNA	1	0.999	1	.98-1	IEA	PmUG01_07043500.1	NA	PmUG01_07043500.1		OG0000766	PIH1 domain-containing protein, putative	PmUG01_07043500	PmUG01_07_v1:1,655,376..1,657,780(+)	PIH1 domain-containing protein, putative	2	2	1	No	No	forward	protein coding gene	No	2160	N/A	N/A	PIH1 domain-containing protein, putative	60	OG6_105060	0	0	N/A	chr07	1,655,376	1,657,780	+	OTHER	1	0		0	0	0	719	0	o	0	1	24	1	24
chr07	Liftoff	mRNA	1760156	1760998		-	PmML3_000266700	PmML3_000266700.1	proteasome subunit beta type-6, putative	proteasome subunit beta type-6, putative		842	842	1	PmUG01_07043600	PmUG01_07043600	0	True	True	1	No	No	No	No	No	No	non-tRNA	non-tRNA	non-tRNA	1	1	1	1	IEA	PmUG01_07043600.1	NA	PmUG01_07043600.1	GO:0005839,GO:0051603	OG0003851	proteasome subunit beta type-6, putative	PmUG01_07043600	PmUG01_07_v1:1,658,647..1,659,489(-)	proteasome subunit beta type-6, putative	1	1	1	No	No	reverse	protein coding gene	No	843	N/A	N/A	proteasome subunit beta type-6, putative	62	OG6_101390	0	0	N/A	chr07	1,658,647	1,659,489	-	OTHER	1	1e-06		0	0	0	280	0	o	0	0	0	0	0
chr07	Liftoff	mRNA	1762989	1764653		-	PmML3_000266800	PmML3_000266800.1	adenylate kinase-like protein 2, putative	adenylate kinase-like protein 2, putative	AKLP2	1664	827	4	PmUG01_07043700	PmUG01_07043700	0	True	True	1	No	No	No	No	No	No	non-tRNA	non-tRNA	non-tRNA	1	1	1	1	IEA	PmUG01_07043700.1	NA	PmUG01_07043700.1		OG0001990	adenylate kinase-like protein 2, putative	PmUG01_07043700	PmUG01_07_v1:1,661,144..1,662,801(-)	adenylate kinase-like protein 2, putative	4	4	1	No	No	reverse	protein coding gene	No	831	AKLP2	N/A	adenylate kinase-like protein 2, putative	60	OG6_532879	0	0	N/A	chr07	1,661,144	1,662,801	-	OTHER	1	3.1e-05		0	0	0	276	0	o	0	0	0	0	0
chr07	Liftoff	mRNA	1767525	1769012		+	PmML3_000266900	PmML3_000266900.1	conserved Plasmodium protein, unknown function	conserved Plasmodium protein, unknown function		1487	304	5	PmUG01_07043800	PmUG01_07043800	0	True	True	1	No	No	No	No	No	No	non-tRNA	non-tRNA	non-tRNA	1	0.996	1	.98-1	IEA	PmUG01_07043800.1	NA	PmUG01_07043800.1		OG0001008	conserved Plasmodium protein, unknown function	PmUG01_07043800	PmUG01_07_v1:1,665,591..1,667,082(+)	conserved Plasmodium protein, unknown function	5	5	1	No	No	forward	protein coding gene	No	309	N/A	N/A	conserved Plasmodium protein, unknown function	59	OG6_532711	0	1	N/A	chr07	1,665,591	1,667,082	+	OTHER	0.999264	0.000743		0	0	0	102	1	i52-74o	1	0	0	0	0
chr07	Liftoff	mRNA	1769552	1774115		-	PmML3_000267000	PmML3_000267000.1	protein MAM3, putative	protein MAM3, putative		4563	3499	5	PmUG01_07043900	PmUG01_07043900	0	True	True	1	No	No	No	No	No	No	non-tRNA	non-tRNA	non-tRNA	1	1	1	1	IEA	PmUG01_07043900.1	NA	PmUG01_07043900.1		OG0004854	protein MAM3, putative	PmUG01_07043900	PmUG01_07_v1:1,667,622..1,672,173(-)	protein MAM3, putative	5	5	1	No	No	reverse	protein coding gene	No	3504	N/A	N/A	protein MAM3, putative	62	OG6_100176	0	4	N/A	chr07	1,667,622	1,672,173	-	OTHER	0.912594	0.087414		0	0	0	1167	4	o4-26i66-88o93-115i120-142o	4	0	0	1	530
chr07	Liftoff	mRNA	1779585	1780938		+	PmML3_000267100	PmML3_000267100.1	profilin, putative	profilin, putative		1353	512	4	PmUG01_07044000	PmUG01_07044000	0	True	True	1	No	No	No	No	No	No	non-tRNA	non-tRNA	non-tRNA	1	1	1	1	IEA	PmUG01_07044000.1	NA	PmUG01_07044000.1	GO:0003779	OG0002232	profilin, putative	PmUG01_07044000	PmUG01_07_v1:1,677,638..1,678,983(+)	profilin, putative	4	4	1	No	No	forward	protein coding gene	No	516	N/A	N/A	profilin, putative	61	OG6_134160	0	0	N/A	chr07	1,677,638	1,678,983	+	OTHER	1	0		0	0	0	171	0	o	0	0	0	0	0
chr07	Liftoff	mRNA	1782268	1783851		-	PmML3_000267200	PmML3_000267200.1	M18 aspartyl aminopeptidase, putative	M18 aspartyl aminopeptidase, putative	M18AAP	1583	1583	1	PmUG01_07044100	PmUG01_07044100	0	False	True	1	No	No	No	No	No	No	non-tRNA	non-tRNA	non-tRNA	1	0.999	1	.98-1	IEA	PmUG01_07044100.1	NA	PmUG01_07044100.1	GO:0006508,GO:0008270,GO:0004177	OG0001140	M18 aspartyl aminopeptidase, putative	PmUG01_07044100	PmUG01_07_v1:1,680,289..1,681,872(-)	M18 aspartyl aminopeptidase, putative	1	1	1	No	No	reverse	protein coding gene	No	1584	M18AAP	N/A	M18 aspartyl aminopeptidase, putative	62	OG6_102047	0	0	N/A	chr07	1,680,289	1,681,872	-	OTHER	1	0		0	0	0	527	0	o	0	0	0	0	0
chr07	Liftoff	mRNA	1786075	1787444		-	PmML3_000267300	PmML3_000267300.1	peptide chain release factor 1, putative|peptide release factor, putative	peptide chain release factor 1, putative|peptide release factor, putative		1369	1195	2	PmUG01_07044200	PmUG01_07044200	0	True	True	1	No	No	No	No	No	No	non-tRNA	non-tRNA	non-tRNA	1	1	1	1	IEA|IEA	PmUG01_13031500.1|PmUG01_07044200.1	NA	PmUG01_07044200.1|PmUG01_13031500.1|PmML3_000622800.1	GO:0003747,GO:0006415	OG0000243	peptide chain release factor 1, putative|peptide release factor, putative	PmUG01_07044200	PmUG01_07_v1:1,684,094..1,685,463(-)	peptide release factor, putative	2	2	1	No	No	reverse	protein coding gene	No	1197	N/A	N/A	peptide release factor, putative	120	OG6_101033	1	0	N/A	chr07	1,684,094	1,685,463	-	OTHER	1	0		0	0	0	398	0	o	0	0	0	0	0
chr07	Liftoff	mRNA	1787533	1791288		-	PmML3_000267400	PmML3_000267400.1	palmitoyltransferase DHHC6, putative	palmitoyltransferase DHHC6, putative	DHHC6	3755	1798	8	PmUG01_07044300	PmUG01_07044300	0	True	True	1	No	No	No	No	No	No	non-tRNA	non-tRNA	non-tRNA	1	1	1	1	IEA	PmUG01_07044300.1	NA	PmUG01_07044300.1	GO:0016409	OG0004447	palmitoyltransferase DHHC6, putative	PmUG01_07044300	PmUG01_07_v1:1,685,552..1,689,306(-)	palmitoyltransferase DHHC6, putative	8	8	1	No	No	reverse	protein coding gene	No	1806	DHHC6	N/A	palmitoyltransferase DHHC6, putative	53	OG6_104740	0	5	N/A	chr07	1,685,552	1,689,306	-	OTHER	1	0		0	0	0	601	5	o4-23i30-52o430-452i459-481o520-542i	5	0	0	0	0
chr07	Liftoff	mRNA	1792418	1793294		-	PmML3_000267500	PmML3_000267500.1	30S ribosomal protein S6, putative	30S ribosomal protein S6, putative		876	697	2	PmUG01_07044400	PmUG01_07044400	0	True	True	1	No	No	No	No	No	No	non-tRNA	non-tRNA	non-tRNA	1	1	1	1	IEA	PmUG01_07044400.1	NA	PmUG01_07044400.1	GO:0005840,GO:0019843,GO:0003735,GO:0006412	OG0001853	30S ribosomal protein S6, putative	PmUG01_07044400	PmUG01_07_v1:1,690,437..1,691,313(-)	30S ribosomal protein S6, putative	2	2	1	No	No	reverse	protein coding gene	No	699	N/A	N/A	30S ribosomal protein S6, putative	121	OG6_106210	1	1	MRTPPKYAVLLLLVLCSAILRVNVA	chr07	1,690,437	1,691,313	-	SP	0.000462	0.999513	CS pos: 25-26. Pr: 0.9486	25	0.9995129	1	232	1	i7-25o	0	0	0	0	0
chr07	Liftoff	mRNA	1794270	1797368		-	PmML3_000267600	PmML3_000267600.1	conserved Plasmodium protein, unknown function	conserved Plasmodium protein, unknown function		3098	3098	1	PmUG01_07044500	PmUG01_07044500	0	False	True	1	No	No	No	No	No	No	non-tRNA	non-tRNA	non-tRNA	1	0.992	1	.98-1	IEA	PmUG01_07044500.1	NA	PmUG01_07044500.1		OG0001460	conserved Plasmodium protein, unknown function	PmUG01_07044500	PmUG01_07_v1:1,692,231..1,695,305(-)	conserved Plasmodium protein, unknown function	1	1	1	No	No	reverse	protein coding gene	No	3075	N/A	N/A	conserved Plasmodium protein, unknown function	56	OG6_106130	0	0	N/A	chr07	1,692,231	1,695,305	-	OTHER	1	2e-06		0	0	0	1032	0	o	0	0	0	0	0
chr07	Liftoff	mRNA	1798370	1803191		-	PmML3_000267700	PmML3_000267700.1	importin alpha re-exporter, putative	importin alpha re-exporter, putative	CSE1	4821	4086	3	PmUG01_07044600	PmUG01_07044600	0	True	True	1	No	No	No	No	No	No	non-tRNA	non-tRNA	non-tRNA	1	1	1	1	IEA	PmUG01_07044600.1	NA	PmUG01_07044600.1	GO:0005515,GO:0006886,GO:0031267	OG0003646	importin alpha re-exporter, putative	PmUG01_07044600	PmUG01_07_v1:1,696,307..1,701,128(-)	importin alpha re-exporter, putative	3	3	1	No	No	reverse	protein coding gene	No	4089	CSE1	N/A	importin alpha re-exporter, putative	63	OG6_101888	0	0	N/A	chr07	1,696,307	1,701,128	-	OTHER	1	0		0	0	0	1362	0	o	0	1	949	2	764,949
chr07	AUGUSTUS	mRNA	1805684	1806094	0.99	+	PmML3_000267800	PmML3_000267800.1	hypothetical protein	hypothetical protein		410	220	2	No	No_REFID	No	NC	NC	NC	No	No	No	No	No	No	non-tRNA	non-tRNA	non-tRNA			NC	NC		NA	NA			None	hypothetical protein	NC	NC	NC	NC	NC	NC	NC	NC	NC	NC	NC	NC	NC	NC	NC	NC	NC	NC	NC	NC	NC	NC	NC	NC	OTHER	0.997594	0.002429		0	0	0	73	1	o4-26i	1
chr07	Liftoff	mRNA	1807232	1807780		-	PmML3_000267900	PmML3_000267900.1	conserved Plasmodium protein, unknown function	conserved Plasmodium protein, unknown function		548	548	1	PmUG01_07044700	PmUG01_07044700	0	True	True	1	No	No	No	No	No	No	non-tRNA	non-tRNA	non-tRNA	1	1	1	1	IEA	PmUG01_07044700.1	NA	PmUG01_07044700.1		OG0001081	conserved Plasmodium protein, unknown function	PmUG01_07044700	PmUG01_07_v1:1,705,162..1,705,710(-)	conserved Plasmodium protein, unknown function	1	1	1	No	No	reverse	protein coding gene	No	549	N/A	N/A	conserved Plasmodium protein, unknown function	59	OG6_533432	0	0	N/A	chr07	1,705,162	1,705,710	-	OTHER	1	0		0	0	0	182	0	o	0	0	0	0	0
chr07	Liftoff	mRNA	1810419	1812983		+	PmML3_000268000	PmML3_000268000.1	CSTF domain-containing protein, putative	CSTF domain-containing protein, putative		2564	2564	1	PmUG01_07044800	PmUG01_07044800	0	False	True	1	No	No	No	No	No	No	non-tRNA	non-tRNA	non-tRNA	0.996	0.996	.98-1	.98-1	IEA	PmUG01_07044800.1	NA	PmUG01_07044800.1	GO:0003723	OG0002470	CSTF domain-containing protein, putative	PmUG01_07044800	PmUG01_07_v1:1,708,287..1,710,860(+)	CSTF domain-containing protein, putative	1	1	1	No	No	forward	protein coding gene	No	2574	N/A	N/A	CSTF domain-containing protein, putative	89	OG6_100265	0	0	N/A	chr07	1,708,287	1,710,860	+	OTHER	1	0		0	0	0	854	0	o	0	0	0	0	0
chr07	Liftoff	mRNA	1814365	1818054		+	PmML3_000268100	PmML3_000268100.1	conserved Plasmodium protein, unknown function	conserved Plasmodium protein, unknown function		3689	2294	4	PmUG01_07044900	PmUG01_07044900	0	False	True	1	No	No	No	No	No	No	non-tRNA	non-tRNA	non-tRNA	1	0.998	1	.98-1	IEA	PmUG01_07044900.1	NA	PmUG01_07044900.1		OG0001115	conserved Plasmodium protein, unknown function	PmUG01_07044900	PmUG01_07_v1:1,712,308..1,715,788(+)	conserved Plasmodium protein, unknown function	4	4	1	No	No	forward	protein coding gene	No	2298	N/A	N/A	conserved Plasmodium protein, unknown function	54	OG6_215346	0	2	N/A	chr07	1,712,308	1,715,788	+	OTHER	1	0		0	0	0	765	2	i85-107o690-712i	2	0	0	1	740
chr07	Liftoff	mRNA	1818490	1820677		-	PmML3_000268200	PmML3_000268200.1	calcyclin-binding protein, putative	calcyclin-binding protein, putative		2187	627	9	PmUG01_07045000	PmUG01_07045000	0	True	True	1	No	No	No	No	No	No	non-tRNA	non-tRNA	non-tRNA	1	1	1	1	IEA	PmUG01_07045000.1	NA	PmUG01_07045000.1		OG0001574	calcyclin-binding protein, putative	PmUG01_07045000	PmUG01_07_v1:1,716,208..1,718,445(-)	calcyclin-binding protein, putative	9	9	1	No	No	reverse	protein coding gene	No	636	N/A	N/A	calcyclin-binding protein, putative	60	OG6_102530	0	0	N/A	chr07	1,716,208	1,718,445	-	OTHER	1	2e-06		0	0	0	211	0	o	0	0	0	0	0
chr07	Liftoff	mRNA	1822180	1825023		+	PmML3_000268300	PmML3_000268300.1	conserved Plasmodium protein, unknown function	conserved Plasmodium protein, unknown function		2843	2843	1	PmUG01_07045100	PmUG01_07045100	0	False	True	1	No	No	No	No	No	No	non-tRNA	non-tRNA	non-tRNA	1	0.999	1	.98-1	IEA	PmUG01_07045100.1	NA	PmUG01_07045100.1		OG0004448	conserved Plasmodium protein, unknown function	PmUG01_07045100	PmUG01_07_v1:1,719,994..1,722,837(+)	conserved Plasmodium protein, unknown function	1	1	1	No	No	forward	protein coding gene	No	2844	N/A	N/A	conserved Plasmodium protein, unknown function	58	OG6_533413	0	1	MVGIIIFFLLFLVSCCKILLCRG	chr07	1,719,994	1,722,837	+	OTHER	0.646597	0.353406		0	0	0	947	1	o922-944i	1	0	0	0	0
chr07	Liftoff	mRNA	1825968	1826789		+	PmML3_000268400	PmML3_000268400.1	conserved Plasmodium protein, unknown function	conserved Plasmodium protein, unknown function		821	821	1	PmUG01_07045200	PmUG01_07045200	0	True	True	1	No	No	No	No	No	No	non-tRNA	non-tRNA	non-tRNA	1	1	1	1	IEA	PmUG01_07045200.1	NA	PmUG01_07045200.1		OG0001405	conserved Plasmodium protein, unknown function	PmUG01_07045200	PmUG01_07_v1:1,723,782..1,724,603(+)	conserved Plasmodium protein, unknown function	1	1	1	No	No	forward	protein coding gene	No	822	N/A	N/A	conserved Plasmodium protein, unknown function	59	OG6_533445	0	2	N/A	chr07	1,723,782	1,724,603	+	OTHER	1	3e-06		0	0	0	273	2	i87-109o114-136i	2	0	0	0	0
chr07	Liftoff	mRNA	1827899	1832206		-	PmML3_000268500	PmML3_000268500.1	gamma-tubulin complex component, putative	gamma-tubulin complex component, putative		4307	4307	1	PmUG01_07045300	PmUG01_07045300	0	False	True	1	No	No	No	No	No	No	non-tRNA	non-tRNA	non-tRNA	1	0.999	1	.98-1	IEA	PmUG01_07045300.1	NA	PmUG01_07045300.1	GO:0043015	OG0001679	gamma-tubulin complex component, putative	PmUG01_07045300	PmUG01_07_v1:1,725,758..1,730,065(-)	gamma-tubulin complex component, putative	1	1	1	No	No	reverse	protein coding gene	No	4308	N/A	N/A	gamma-tubulin complex component, putative	63	OG6_101925	0	0	N/A	chr07	1,725,758	1,730,065	-	OTHER	0.99997	6.1e-05		0	0	0	1435	0	o	0	0	0	0	0
chr07	Liftoff	mRNA	1834750	1836204		-	PmML3_000268600	PmML3_000268600.1	cytochrome b-c1 complex subunit 1, putative	cytochrome b-c1 complex subunit 1, putative	QCR1	1454	1454	1	PmUG01_07045400	PmUG01_07045400	0	True	True	1	No	No	No	No	No	No	non-tRNA	non-tRNA	non-tRNA	1	1	1	1	IEA	PmUG01_07045400.1	NA	PmUG01_07045400.1		OG0001561	cytochrome b-c1 complex subunit 1, putative	PmUG01_07045400	PmUG01_07_v1:1,732,636..1,734,090(-)	cytochrome b-c1 complex subunit 1, putative	1	1	1	No	No	reverse	protein coding gene	No	1455	QCR1	N/A	cytochrome b-c1 complex subunit 1, putative	60	OG6_100777	0	0	N/A	chr07	1,732,636	1,734,090	-	OTHER	1	0		0	0	0	484	0	o	0	0	0	0	0
chr07	Liftoff	mRNA	1838631	1839639		-	PmML3_000268700	PmML3_000268700.1	conserved Plasmodium protein, unknown function	conserved Plasmodium protein, unknown function		1008	838	2	PmUG01_07045500	PmUG01_07045500	0	False	True	1	No	No	No	No	No	No	non-tRNA	non-tRNA	non-tRNA	0.985	0.983	.98-1	.98-1	IEA	PmUG01_07045500.1	NA	PmUG01_07045500.1		OG0005285	conserved Plasmodium protein, unknown function	PmUG01_07045500	PmUG01_07_v1:1,736,507..1,737,526(-)	conserved Plasmodium protein, unknown function	2	2	1	No	No	reverse	protein coding gene	No	852	N/A	N/A	conserved Plasmodium protein, unknown function	61	OG6_533123	0	0	N/A	chr07	1,736,507	1,737,526	-	OTHER	1	0		0	0	0	279	0	o	0	0	0	0	0
chr07	Liftoff	mRNA	1841052	1843124		+	PmML3_000268800	PmML3_000268800.1	tubulin delta chain, putative	tubulin delta chain, putative		2072	2072	1	PmUG01_07045600	PmUG01_07045600	0	True	True	1	No	No	No	No	No	No	non-tRNA	non-tRNA	non-tRNA	1	1	1	1	IEA	PmUG01_07045600.1	NA	PmUG01_07045600.1	GO:0005525	OG0001718	tubulin delta chain, putative	PmUG01_07045600	PmUG01_07_v1:1,738,938..1,741,010(+)	tubulin delta chain, putative	1	1	1	No	No	forward	protein coding gene	No	2073	N/A	N/A	tubulin delta chain, putative	62	OG6_105469	0	0	N/A	chr07	1,738,938	1,741,010	+	OTHER	1	0		0	0	0	690	0	o	0	1	435	1	435
chr07	Liftoff	mRNA	1843410	1844934		-	PmML3_000268900	PmML3_000268900.1	Fip1 domain-containing protein, putative	Fip1 domain-containing protein, putative		1524	911	4	PmUG01_07045700	PmUG01_07045700	0	True	True	1	No	No	No	No	No	No	non-tRNA	non-tRNA	non-tRNA	1	1	1	1	IEA	PmUG01_07045700.1	NA	PmUG01_07045700.1		OG0001344	Fip1 domain-containing protein, putative	PmUG01_07045700	PmUG01_07_v1:1,741,295..1,742,810(-)	Fip1 domain-containing protein, putative	4	4	1	No	No	reverse	protein coding gene	No	915	N/A	N/A	Fip1 domain-containing protein, putative	57	OG6_103053	0	0	N/A	chr07	1,741,295	1,742,810	-	OTHER	1	1e-06		0	0	0	304	0	o	0	0	0	0	0
chr07	Liftoff	mRNA	1846018	1847742		-	PmML3_000269000	PmML3_000269000.1	histidyl-tRNA synthetase, putative	histidyl-tRNA synthetase, putative		1724	1724	1	PmUG01_07045800	PmUG01_07045800	0	True	True	1	No	No	No	No	No	No	non-tRNA	non-tRNA	non-tRNA	1	1	1	1	IEA	PmUG01_07045800.1	NA	PmUG01_07045800.1		OG0000797	histidyl-tRNA synthetase, putative	PmUG01_07045800	PmUG01_07_v1:1,743,898..1,745,622(-)	histidyl-tRNA synthetase, putative	1	1	1	No	No	reverse	protein coding gene	No	1725	N/A	N/A	histidyl-tRNA synthetase, putative	119	OG6_100351	1	0	MLLKILYLIAVFLKVRS	chr07	1,743,898	1,745,622	-	OTHER	0.844449	0.155568		0	0	0	574	0	o	0	0	0	0	0
chr07	Liftoff	mRNA	1848921	1852340		+	PmML3_000269100	PmML3_000269100.1	TFIIH basal transcription factor complex helicase XPD subunit, putative	TFIIH basal transcription factor complex helicase XPD subunit, putative	XPD	3419	3419	1	PmUG01_07045900	PmUG01_07045900	0	True	True	1	No	No	No	No	No	No	non-tRNA	non-tRNA	non-tRNA	1	1	1	1	IEA	PmUG01_07045900.1	NA	PmUG01_07045900.1	GO:0006139,GO:0003678,GO:0016818,GO:0005524,GO:0004386,GO:0003676,GO:0016787,GO:0003677	OG0005260	TFIIH basal transcription factor complex helicase XPD subunit, putative	PmUG01_07045900	PmUG01_07_v1:1,746,819..1,750,238(+)	TFIIH basal transcription factor complex helicase XPD subunit, putative	1	1	1	No	No	forward	protein coding gene	No	3420	XPD	N/A	TFIIH basal transcription factor complex helicase XPD subunit, putative	63	OG6_101742	0	0	N/A	chr07	1,746,819	1,750,238	+	OTHER	1	0		0	0	0	1139	0	o	0	1	622	1	622
chr07	Liftoff	mRNA	1852905	1853342		-	PmML3_000269200	PmML3_000269200.1	conserved protein, unknown function	conserved protein, unknown function		437	437	1	PmUG01_07046000	PmUG01_07046000	0	True	True	1	No	No	No	No	No	No	non-tRNA	non-tRNA	non-tRNA	1	1	1	1	IEA	PmUG01_07046000.1	NA	PmUG01_07046000.1		OG0003964	conserved protein, unknown function	PmUG01_07046000	PmUG01_07_v1:1,750,847..1,751,284(-)	conserved protein, unknown function	1	1	1	No	No	reverse	protein coding gene	No	438	N/A	N/A	conserved protein, unknown function	61	OG6_179340	0	0	N/A	chr07	1,750,847	1,751,284	-	OTHER	1	0		0	0	0	145	0	o	0	0	0	0	0
chr07	Liftoff	mRNA	1854827	1855261		+	PmML3_000269300	PmML3_000269300.1	ATP synthase-associated protein, putative	ATP synthase-associated protein, putative		434	434	1	PmUG01_07046100	PmUG01_07046100	0	True	True	1	No	No	No	No	No	No	non-tRNA	non-tRNA	non-tRNA	1	1	1	1	IEA	PmUG01_07046100.1	NA	PmUG01_07046100.1		OG0002872	ATP synthase-associated protein, putative	PmUG01_07046100	PmUG01_07_v1:1,752,770..1,753,204(+)	ATP synthase-associated protein, putative	1	1	1	No	No	forward	protein coding gene	No	435	N/A	N/A	ATP synthase-associated protein, putative	61	OG6_146170	0	2	N/A	chr07	1,752,770	1,753,204	+	OTHER	0.999878	0.000142		0	0	0	144	2	i33-50o85-104i	2	0	0	0	0
chr07	Liftoff	mRNA	1857538	1858170		+	PmML3_000269400	PmML3_000269400.1	AP2 domain transcription factor, putative	AP2 domain transcription factor, putative		632	632	1	PmUG01_07046200	PmUG01_07046200	0	True	True	1	No	No	No	No	No	No	non-tRNA	non-tRNA	non-tRNA	1	1	1	1	IEA	PmUG01_07046200.1	NA	PmUG01_07046200.1	GO:0006355,GO:0003700	OG0005218	AP2 domain transcription factor, putative	PmUG01_07046200	PmUG01_07_v1:1,755,445..1,756,077(+)	AP2 domain transcription factor, putative	1	1	1	No	No	forward	protein coding gene	No	633	ApiAP2	N/A	AP2 domain transcription factor, putative	60	OG6_160734	0	0	N/A	chr07	1,755,445	1,756,077	+	OTHER	1	0		0	0	0	210	0	o	0	0	0	1	182
chr07	Liftoff	mRNA	1859651	1860910		-	PmML3_000269500	PmML3_000269500.1	V-type proton ATPase subunit E, putative	V-type proton ATPase subunit E, putative		1259	706	2	PmUG01_07046300	PmUG01_07046300	0	True	True	1	No	No	No	No	No	No	non-tRNA	non-tRNA	non-tRNA	1	1	1	1	IEA	PmUG01_07046300.1	NA	PmUG01_07046300.1	GO:0046961,GO:1902600,GO:0033178	OG0000864	V-type proton ATPase subunit E, putative	PmUG01_07046300	PmUG01_07_v1:1,757,622..1,758,881(-)	V-type proton ATPase subunit E, putative	2	2	1	No	No	reverse	protein coding gene	No	708	N/A	N/A	V-type proton ATPase subunit E, putative	60	OG6_101237	0	0	N/A	chr07	1,757,622	1,758,881	-	OTHER	1	0		0	0	0	235	0	o	0	0	0	0	0
chr07	Liftoff	mRNA	1864698	1865971		+	PmML3_000269600	PmML3_000269600.1	conserved Plasmodium protein, unknown function	conserved Plasmodium protein, unknown function		1273	567	3	PmUG01_07046400	PmUG01_07046400	0	True	True	1	No	No	No	No	No	No	non-tRNA	non-tRNA	non-tRNA	1	1	1	1	IEA	PmUG01_07046400.1	NA	PmUG01_07046400.1		OG0000837	conserved Plasmodium protein, unknown function	PmUG01_07046400	PmUG01_07_v1:1,762,638..1,763,883(+)	conserved Plasmodium protein, unknown function	3	3	1	No	No	forward	protein coding gene	No	570	N/A	N/A	conserved Plasmodium protein, unknown function	61	OG6_533488	0	0	N/A	chr07	1,762,638	1,763,883	+	OTHER	0.999992	4.2e-05		0	0	0	189	0	o	0	0	0	0	0
chr07	AUGUSTUS	mRNA	1868049	1868680	0.67	-	PmML3_000269700	PmML3_000269700.1	hypothetical protein	hypothetical protein		631	375	3	No	No_REFID	No	NC	NC	NC	No	No	No	No	No	No	non-tRNA	non-tRNA	non-tRNA			NC	NC		NA	NA			None	hypothetical protein	NC	NC	NC	NC	NC	NC	NC	NC	NC	NC	NC	NC	NC	NC	NC	NC	NC	NC	NC	NC	NC	NC	NC	NC	OTHER	1	0		0	0	0	125	0	o	0
chr07	Liftoff	mRNA	1868770	1870971		+	PmML3_000269800	PmML3_000269800.1	UBX domain-containing protein, putative	UBX domain-containing protein, putative		2201	1464	3	PmUG01_07046500	PmUG01_07046500	0	True	True	1	No	No	No	No	No	No	non-tRNA	non-tRNA	non-tRNA	1	1	1	1	IEA	PmUG01_07046500.1	NA	PmUG01_07046500.1	GO:0005515	OG0004748	UBX domain-containing protein, putative	PmUG01_07046500	PmUG01_07_v1:1,766,673..1,768,874(+)	UBX domain-containing protein, putative	3	3	1	No	No	forward	protein coding gene	No	1467	N/A	N/A	UBX domain-containing protein, putative	60	OG6_102329	0	0	N/A	chr07	1,766,673	1,768,874	+	OTHER	1	0		0	0	0	488	0	o	0	0	0	0	0
chr07	Liftoff	mRNA	1876085	1878135		+	PmML3_000269900	PmML3_000269900.1	cAMP-dependent protein kinase catalytic subunit, putative	cAMP-dependent protein kinase catalytic subunit, putative	PKAc	2050	1021	5	PmUG01_07046600	PmUG01_07046600	0	True	True	1	No	No	No	No	No	No	non-tRNA	non-tRNA	non-tRNA	1	1	1	1	IEA	PmUG01_07046600.1	NA	PmUG01_07046600.1	GO:0004672,GO:0005524,GO:0006468	OG0004532	cAMP-dependent protein kinase catalytic subunit, putative	PmUG01_07046600	PmUG01_07_v1:1,773,898..1,775,938(+)	cAMP-dependent protein kinase catalytic subunit, putative	5	5	1	No	No	forward	protein coding gene	No	1026	PKAc	N/A	cAMP-dependent protein kinase catalytic subunit, putative	63	OG6_100326	0	0	N/A	chr07	1,773,898	1,775,938	+	OTHER	1	0		0	0	0	341	0	o	0	0	0	1	156
chr07	Pseudo	pseudogenic_transcript	1879767	1881860		-	PmML3_000270000	PmML3_000270000.1	conserved Plasmodium protein, unknown function	conserved Plasmodium protein, unknown function		2093	1725	2	PmUG01_07046700	PmUG01_07046700	0	False	False	0	True	No	No	No	No	True	non-tRNA	non-tRNA	non-tRNA	0.999	0.98	.98-1	.98-1	IEA	PmUG01_07046700.1	NA	PmUG01_07046700.1		OG0001711	conserved Plasmodium protein, unknown function	PmUG01_07046700	PmUG01_07_v1:1,777,560..1,779,624(-)	conserved Plasmodium protein, unknown function	2	2	1	No	No	reverse	protein coding gene	No	1698	N/A	N/A	conserved Plasmodium protein, unknown function	21	OG6_119909	0	0	N/A	chr07	1,777,560	1,779,624	-	OTHER	1	0		0	0	0	570	0	o	0	0	0	1	6
chr07	Liftoff	mRNA	1883566	1884144		-	PmML3_000270100	PmML3_000270100.1	U2 small nuclear ribonucleoprotein B'', putative	U2 small nuclear ribonucleoprotein B'', putative	SNRPB2	578	578	1	PmUG01_07046800	PmUG01_07046800	0	True	True	1	No	No	No	No	No	No	non-tRNA	non-tRNA	non-tRNA	1	1	1	1	IEA	PmUG01_07046800.1	NA	PmUG01_07046800.1	GO:0003723	OG0002898	U2 small nuclear ribonucleoprotein B'', putative	PmUG01_07046800	PmUG01_07_v1:1,781,302..1,781,880(-)	U2 small nuclear ribonucleoprotein B'', putative	1	1	1	No	No	reverse	protein coding gene	No	579	SNRPB2	N/A	U2 small nuclear ribonucleoprotein B'', putative	122	OG6_100753	1	0	N/A	chr07	1,781,302	1,781,880	-	OTHER	1	0		0	0	0	192	0	o	0	0	0	0	0
chr07	Liftoff	mRNA	1884314	1884532		-	PmML3_000270200	PmML3_000270200.1	protein kish, putative	protein kish, putative	KSH1	218	218	1	PmUG01_07046900	PmUG01_07046900	0	True	True	1	No	No	No	No	No	No	non-tRNA	non-tRNA	non-tRNA	1	1	1	1	IEA	PmUG01_07046900.1	NA	PmUG01_07046900.1		OG0002455	protein kish, putative	PmUG01_07046900	PmUG01_07_v1:1,782,032..1,782,250(-)	protein kish, putative	1	1	1	No	No	reverse	protein coding gene	No	219	KSH1	N/A	protein kish, putative	54	OG6_102262	0	2	N/A	chr07	1,782,032	1,782,250	-	OTHER	1	0		0	0	0	72	2	i2-24o48-70i	2	0	0	0	0
chr07	Pseudo	pseudogenic_transcript	1886666	1890439		-	PmML3_000270300	PmML3_000270300.1	vacuolar protein sorting-associated protein 33, putative	vacuolar protein sorting-associated protein 33, putative		3773	3771	2	PmUG01_07047000	PmUG01_07047000	0	False	False	0	True	No	No	No	No	True	non-tRNA	non-tRNA	non-tRNA	0.999	0.991	.98-1	.98-1	IEA	PmUG01_07047000.1	NA	PmUG01_07047000.1		OG0002400	vacuolar protein sorting-associated protein 33, putative	PmUG01_07047000	PmUG01_07_v1:1,784,402..1,788,146(-)	vacuolar protein sorting-associated protein 33, putative	2	2	1	No	No	reverse	protein coding gene	No	3744	VPS33	N/A	vacuolar protein sorting-associated protein 33, putative	48	OG6_101460	0	0	N/A	chr07	1,784,402	1,788,146	-	OTHER	1	0		0	0	0	1177	4	o590-612i815-837o842-864i944-963o	4	0	0	0	0
chr07	Liftoff	mRNA	1891636	1892516		+	PmML3_000270400	PmML3_000270400.1	phosphatidylinositol N-acetylglucosaminyltransferase subunit P, putative	phosphatidylinositol N-acetylglucosaminyltransferase subunit P, putative		880	362	4	PmUG01_07047100	PmUG01_07047100	0	True	True	1	No	No	No	No	No	No	non-tRNA	non-tRNA	non-tRNA	1	1	1	1	IEA	PmUG01_07047100.1	NA	PmUG01_07047100.1		OG0000531	phosphatidylinositol N-acetylglucosaminyltransferase subunit P, putative	PmUG01_07047100	PmUG01_07_v1:1,789,342..1,790,224(+)	phosphatidylinositol N-acetylglucosaminyltransferase subunit P, putative	4	4	1	No	No	forward	protein coding gene	No	366	N/A	N/A	phosphatidylinositol N-acetylglucosaminyltransferase subunit P, putative	57	OG6_102977	0	2	N/A	chr07	1,789,342	1,790,224	+	OTHER	1	0		0	0	0	121	2	i7-29o49-71i	2	0	0	0	0
chr07	Liftoff	mRNA	1898067	1900211		+	PmML3_000270500	PmML3_000270500.1	gametocyte development protein 1, putative	gametocyte development protein 1, putative	GDV1	2144	2144	1	PmUG01_07047200	PmUG01_07047200	0	False	True	1	No	No	No	No	No	No	non-tRNA	non-tRNA	non-tRNA	1	0.999	1	.98-1	IEA	PmUG01_07047200.1	NA	PmUG01_07047200.1		OG0005384	gametocyte development protein 1, putative	PmUG01_07047200	PmUG01_07_v1:1,795,766..1,797,910(+)	gametocyte development protein 1, putative	1	1	1	No	No	forward	protein coding gene	No	2145	GDV1	N/A	gametocyte development protein 1, putative	43	OG6_532888	0	0	N/A	chr07	1,795,766	1,797,910	+	OTHER	1	0		0	0	0	714	0	o	0	0	0	0	0
chr07	AUGUSTUS	mRNA	1904682	1904921	1	+	PmML3_000270600	PmML3_000270600.1	hypothetical protein	hypothetical protein		239	239	1	No	No_REFID	No	NC	NC	NC	No	No	No	No	No	No	non-tRNA	non-tRNA	non-tRNA			NC	NC		NA	NA			None	hypothetical protein	NC	NC	NC	NC	NC	NC	NC	NC	NC	NC	NC	NC	NC	NC	NC	NC	NC	NC	NC	NC	NC	NC	NC	NC	OTHER	1	3.3e-05		0	0	0	79	0	i	0
chr07	Liftoff	mRNA	1917590	1919276		+	PmML3_000270700	PmML3_000270700.1	hypothetical protein, conserved	hypothetical protein, conserved		1686	1113	3	PmUG01_07047400	PmUG01_07047400	0	False	False	0	True	No	No	No	No	True	non-tRNA	non-tRNA	non-tRNA	1	0.916	1	.9-.98		NA	NA	PmUG01_07047400.1		OG0000752	hypothetical protein, conserved	PmUG01_07047400	PmUG01_07_v1:1,815,246..1,816,841(+)	hypothetical protein	3	3	1	No	No	forward	protein coding gene	No	1026	N/A	N/A	hypothetical protein	0	OG6r21_479673	0	1	N/A	chr07	1,815,246	1,816,841	+	OTHER	1	0		0	0	0	372	1	i166-185o	1	1	49	1	49
chr07	Liftoff	mRNA	1919677	1922141		+	PmML3_000270800	PmML3_000270800.1	hypothetical protein, conserved	hypothetical protein, conserved		2464	2328	3	PmUG01_07047500	PmUG01_07047500	0	False	True	1	No	No	No	No	No	No	non-tRNA	non-tRNA	non-tRNA	1	0.969	1	.9-.98		NA	NA	PmUG01_07047500.1		OG0005206	hypothetical protein, conserved	PmUG01_07047500	PmUG01_07_v1:1,817,266..1,819,659(+)	hypothetical protein	3	3	1	No	No	forward	protein coding gene	No	2265	N/A	N/A	hypothetical protein	325	OG6_109925	6	0	N/A	chr07	1,817,266	1,819,659	+	OTHER	0.896207	0.103805		0	0	0	776	0	o	0	1	198	1	198
chr07	AUGUSTUS	mRNA	1922186	1922459	0.97	+	PmML3_000270900	PmML3_000270900.1	hypothetical protein	hypothetical protein		273	214	2	No	No_REFID	No	NC	NC	NC	No	No	No	No	No	No	non-tRNA	non-tRNA	non-tRNA			NC	NC		NA	NA			None	hypothetical protein	NC	NC	NC	NC	NC	NC	NC	NC	NC	NC	NC	NC	NC	NC	NC	NC	NC	NC	NC	NC	NC	NC	NC	NC	OTHER	1	0		0	0	0	71	0	i	0
chr07	AUGUSTUS	mRNA	1924107	1924918	0.34	-	PmML3_000271000	PmML3_000271000.1	hypothetical protein	hypothetical protein		811	259	2	No	No_REFID	No	NC	NC	NC	No	No	No	No	No	No	non-tRNA	non-tRNA	non-tRNA			NC	NC		NA	NA			None	hypothetical protein	NC	NC	NC	NC	NC	NC	NC	NC	NC	NC	NC	NC	NC	NC	NC	NC	NC	NC	NC	NC	NC	NC	NC	NC	OTHER	1	5e-06		0	0	0	86	0	o	0
chr07	Liftoff	mRNA	1926400	1927366		+	PmML3_000271100	PmML3_000271100.1	Plasmodium exported protein, unknown function	Plasmodium exported protein, unknown function		966	856	2	PmUG01_07047600	PmUG01_07047600	0	True	True	1	No	No	No	No	No	No	non-tRNA	non-tRNA	non-tRNA	1	0.998	1	.98-1	IEA	PmUG01_07047600.1	NA	PmUG01_07047600.1		OG0003193	Plasmodium exported protein, unknown function	PmUG01_07047600	PmUG01_07_v1:1,823,834..1,824,800(+)	Plasmodium exported protein, unknown function	2	2	1	No	No	forward	protein coding gene	No	858	N/A	N/A	Plasmodium exported protein, unknown function	38	OG6_533436	0	0	MFSSILRVTLISLLLFIVKG	chr07	1,823,834	1,824,800	+	SP	0.000247	0.999741	CS pos: 22-23. Pr: 0.8535	22	0.99974096	1	285	0	o	0	0	0	0	0
chr07	Liftoff	mRNA	1930033	1936340		-	PmML3_000271200	PmML3_000271200.1	cytoadherence linked asexual protein, putative	cytoadherence linked asexual protein, putative		6307	4170	9	PmUG01_07047700	PmUG01_07047700	0	True	True	1	No	No	No	No	No	No	non-tRNA	non-tRNA	non-tRNA	1	1	1	1	IEA	PmUG01_07047700.1	NA	PmUG01_07047700.1	GO:0020035	OG0001795	cytoadherence linked asexual protein, putative	PmUG01_07047700	PmUG01_07_v1:1,827,476..1,833,766(-)	cytoadherence linked asexual protein, putative	9	9	1	No	No	reverse	protein coding gene	No	4179	N/A	N/A	cytoadherence linked asexual protein, putative	291	OG6_149547	3	2	MKIWFIQPIIIYILTILA	chr07	1,827,476	1,833,766	-	OTHER	0.516008	0.483985		0	0	0	1392	2	o1146-1168i1202-1224o	2	0	0	1	544
chr07	AUGUSTUS	mRNA	1936522	1937012	0.8	-	PmML3_000271300	PmML3_000271300.1	hypothetical protein	hypothetical protein		490	214	2	No	No_REFID	No	NC	NC	NC	No	No	No	No	No	No	non-tRNA	non-tRNA	non-tRNA			NC	NC		NA	NA			None	hypothetical protein	NC	NC	NC	NC	NC	NC	NC	NC	NC	NC	NC	NC	NC	NC	NC	NC	NC	NC	NC	NC	NC	NC	NC	NC	OTHER	1	2e-06		0	0	0	71	0	i	0
chr07	Liftoff	mRNA	1940562	1942247		-	PmML3_000271400	PmML3_000271400.1	hypothetical protein, conserved	hypothetical protein, conserved		1685	1384	2	PmUG01_07047800	PmUG01_07047800	0	False	True	1	No	No	No	No	No	No	non-tRNA	non-tRNA	non-tRNA	1	0.998	1	.98-1		NA	NA	PmUG01_07047800.1		OG0005046	hypothetical protein, conserved	PmUG01_07047800	PmUG01_07_v1:1,837,965..1,839,650(-)	hypothetical protein	2	2	1	No	No	reverse	protein coding gene	No	1386	N/A	N/A	hypothetical protein	815	OG6_100282	23	0	N/A	chr07	1,837,965	1,839,650	-	OTHER	0.999937	7.9e-05		0	0	0	461	0	o	0	1	269	1	269
chr07	Liftoff	mRNA	1947123	1947662		-	PmML3_000271500	PmML3_000271500.1	early transcribed membrane protein	early transcribed membrane protein	ETRAMP	539	539	1	PmUG01_07047900	PmUG01_07047900	0	True	True	1	No	No	No	No	No	No	non-tRNA	non-tRNA	non-tRNA	1	1	1	1	IEA	PmUG01_07047900.1	NA	PmUG01_07047900.1		OG0004171	early transcribed membrane protein	PmUG01_07047900	PmUG01_07_v1:1,844,504..1,845,043(-)	early transcribed membrane protein	1	1	1	No	No	reverse	protein coding gene	No	540	ETRAMP	N/A	early transcribed membrane protein	44	OG6_533240	0	1	MKITKTLALLSFLLAFCLFKPCMS	chr07	1,844,504	1,845,043	-	SP	0.235036	0.764946	CS pos: 21-22. Pr: 0.7550	21	0.7649458	1	179	1	i52-74o	0	0	0	1	143
chr07	Liftoff	mRNA	1951782	1953191		-	PmML3_000271600	PmML3_000271600.1	Plasmodium exported protein (hyp11), unknown function	Plasmodium exported protein (hyp11), unknown function		1409	924	3	PmUG01_07048000	PmUG01_07048000	0	False	True	1	No	No	No	No	No	No	non-tRNA	non-tRNA	non-tRNA	1	0.998	1	.98-1	IEA	PmUG01_07048000.1	NA	PmUG01_07048000.1		OG0002734	Plasmodium exported protein (hyp11), unknown function	PmUG01_07048000	PmUG01_07_v1:1,849,142..1,850,552(-)	Plasmodium exported protein (hyp11), unknown function	3	3	1	No	No	reverse	protein coding gene	No	927	N/A	N/A	Plasmodium exported protein (hyp11), unknown function	214	OG6_158824	6	0	N/A	chr07	1,849,142	1,850,552	-	OTHER	0.999975	3e-05		0	0	0	308	0	o	0	0	0	0	0
chr07	Liftoff	mRNA	1958925	1960048		+	PmML3_000271700	PmML3_000271700.1	Plasmodium exported protein (PHIST), unknown function	Plasmodium exported protein (PHIST), unknown function		1123	748	2	PmUG01_07048100	PmUG01_07048100	0	True	True	1	No	No	No	No	No	No	non-tRNA	non-tRNA	non-tRNA	1	1	1	1	IEA	PmUG01_07048100.1	NA	PmUG01_07048100.1		OG0005315	Plasmodium exported protein (PHIST), unknown function	PmUG01_07048100	PmUG01_07_v1:1,856,258..1,857,379(+)	Plasmodium exported protein (PHIST), unknown function	2	2	1	No	No	forward	protein coding gene	No	750	N/A	N/A	Plasmodium exported protein (PHIST), unknown function	272	OG6_144691	7	0	N/A	chr07	1,856,258	1,857,379	+	OTHER	1	0		0	0	0	249	0	o	0	0	0	0	0
chr07	Liftoff	mRNA	1962336	1963334		+	PmML3_000271800	PmML3_000271800.1	Plasmodium exported protein, unknown function	Plasmodium exported protein, unknown function		998	757	2	PmUG01_07048200	PmUG01_07048200	0	True	True	1	No	No	No	No	No	No	non-tRNA	non-tRNA	non-tRNA	1	1	1	1	IEA	PmUG01_07048200.1	NA	PmUG01_07048200.1		OG0002345	Plasmodium exported protein, unknown function	PmUG01_07048200	PmUG01_07_v1:1,859,654..1,860,653(+)	Plasmodium exported protein, unknown function	2	2	1	No	No	forward	protein coding gene	No	759	N/A	N/A	Plasmodium exported protein, unknown function	1	OG6r21_194857	0	2	N/A	chr07	1,859,654	1,860,653	+	OTHER	0.768513	0.231493		0	0	0	252	2	i152-169o174-196i	2	1	45	1	45
chr07	Liftoff	mRNA	1966110	1967256		-	PmML3_000271900	PmML3_000271900.1	Plasmodium exported protein, unknown function	Plasmodium exported protein, unknown function		1146	982	2	PmUG01_07048300	PmUG01_07048300	0	True	True	1	No	No	No	No	No	No	non-tRNA	non-tRNA	non-tRNA	1	1	1	1	IEA	PmUG01_07048300.1	NA	PmUG01_07048300.1		OG0002332	Plasmodium exported protein, unknown function	PmUG01_07048300	PmUG01_07_v1:1,863,417..1,864,563(-)	Plasmodium exported protein, unknown function	2	2	1	No	No	reverse	protein coding gene	No	984	N/A	N/A	Plasmodium exported protein, unknown function	3	OG6r21_132819	0	3	N/A	chr07	1,863,417	1,864,563	-	OTHER	0.622864	0.377147		0	0	0	327	3	o10-29i254-276o281-303i	3	0	0	0	0
chr07	AUGUSTUS	mRNA	1972912	1975559	1	+	PmML3_000272000	PmML3_000272000.1	hypothetical protein	hypothetical protein		2647	411	3	No	No_REFID	No	NC	NC	NC	No	No	No	No	No	No	non-tRNA	non-tRNA	non-tRNA			NC	NC		NA	NA			None	hypothetical protein	NC	NC	NC	NC	NC	NC	NC	NC	NC	NC	NC	NC	NC	NC	NC	NC	NC	NC	NC	NC	NC	NC	NC	NC	OTHER	1	0		0	0	0	137	0	i	0
chr07	AUGUSTUS	mRNA	1977862	1979180	0.98	+	PmML3_000272100	PmML3_000272100.1	PIR protein	PIR protein		1318	990	3	No	No_REFID	No	NC	NC	NC	No	No	No	No	No	No	non-tRNA	non-tRNA	non-tRNA			NC	NC	IEA	PmUG01_07048400.1	NA	PmUG01_07048400.1|PmML3_000272100.2		OG0000373	PIR protein	NC	NC	NC	NC	NC	NC	NC	NC	NC	NC	NC	NC	NC	NC	NC	NC	NC	NC	NC	NC	NC	NC	NC	NC	OTHER	1	1e-06		0	0	0	330	0	o	0	0	0	0	0
chr07	AUGUSTUS	mRNA	1977862	1979180	0.62	+	PmML3_000272100	PmML3_000272100.2	PIR protein	PIR protein		1318	1050	3	No	No_REFID	No	NC	NC	NC	No	No	No	No	No	No	non-tRNA	non-tRNA	non-tRNA			NC	NC	IEA	PmUG01_07048400.1	NA	PmUG01_07048400.1|PmML3_000272100.1		OG0000373	PIR protein	NC	NC	NC	NC	NC	NC	NC	NC	NC	NC	NC	NC	NC	NC	NC	NC	NC	NC	NC	NC	NC	NC	NC	NC	OTHER	1	1e-06		0	0	0	350	1	o275-297i	1	0	0	0	0
chr07	AUGUSTUS	mRNA	1980986	1982174	1	-	PmML3_000272200	PmML3_000272200.1	hypothetical protein	hypothetical protein		1188	519	3	No	No_REFID	No	NC	NC	NC	No	No	No	No	No	No	non-tRNA	non-tRNA	non-tRNA			NC	NC		NA	NA			None	hypothetical protein	NC	NC	NC	NC	NC	NC	NC	NC	NC	NC	NC	NC	NC	NC	NC	NC	NC	NC	NC	NC	NC	NC	NC	NC	OTHER	1	0		0	0	0	173	0	o	0
chr07	AUGUSTUS	mRNA	1982265	1984124	1	-	PmML3_000272300	PmML3_000272300.1	hypothetical protein	hypothetical protein		1859	942	6	No	No_REFID	No	NC	NC	NC	No	No	No	No	No	No	non-tRNA	non-tRNA	non-tRNA			NC	NC		NA	NA			None	hypothetical protein	NC	NC	NC	NC	NC	NC	NC	NC	NC	NC	NC	NC	NC	NC	NC	NC	NC	NC	NC	NC	NC	NC	NC	NC	OTHER	1	1e-06		0	0	0	315	0	o	0
chr07	AUGUSTUS	mRNA	1991593	1993741	1	+	PmML3_000272400	PmML3_000272400.1	hypothetical protein, conserved	hypothetical protein, conserved		2148	1020	6	No	No_REFID	No	NC	NC	NC	No	No	No	No	No	No	non-tRNA	non-tRNA	non-tRNA			NC	NC		NA	NA	PmML3_000045600.1|PmML3_000045600.2|PmML3_000206500.1|PmML3_000276100.1|PmML3_000332500.1|PmML3_000446500.1|PmML3_000446500.2		OG0000123	hypothetical protein, conserved	NC	NC	NC	NC	NC	NC	NC	NC	NC	NC	NC	NC	NC	NC	NC	NC	NC	NC	NC	NC	NC	NC	NC	NC	OTHER	0.99989	0.000135		0	0	0	341	0	o	0
chr07	AUGUSTUS	mRNA	1996954	1997172	1	+	PmML3_000272500	PmML3_000272500.1	hypothetical protein	hypothetical protein		218	218	1	No	No_REFID	No	NC	NC	NC	No	No	No	No	No	No	non-tRNA	non-tRNA	non-tRNA			NC	NC		NA	NA			None	hypothetical protein	NC	NC	NC	NC	NC	NC	NC	NC	NC	NC	NC	NC	NC	NC	NC	NC	NC	NC	NC	NC	NC	NC	NC	NC	OTHER	1	0		0	0	0	72	0	o	0
chr07	AUGUSTUS	mRNA	2000342	2000892	1	+	PmML3_000272600	PmML3_000272600.1	fam-m protein	fam-m protein		550	424	2	No	No_REFID	No	NC	NC	NC	No	No	No	No	No	No	non-tRNA	non-tRNA	non-tRNA			NC	NC	IEA	PmUG01_00032700.1	NA	PmUG01_00032700.1|PmML3_000124900.1|PmML3_000152500.1|PmML3_000341700.1|PmML3_000598600.1		OG0000178	fam-m protein	NC	NC	NC	NC	NC	NC	NC	NC	NC	NC	NC	NC	NC	NC	NC	NC	NC	NC	NC	NC	NC	NC	NC	NC	OTHER	0.597449	0.402551		0	0	0	141	1	i7-26o	1	0	0	0	0
chr07	Liftoff	mRNA	2005076	2005971		+	PmML3_000272700	PmML3_000272700.1	Plasmodium exported protein, unknown function	Plasmodium exported protein, unknown function		895	772	2	PmUG01_07049000	PmUG01_07049000	0	True	True	1	No	No	No	No	No	No	non-tRNA	non-tRNA	non-tRNA	1	1	1	1	IEA	PmUG01_07049000.1	NA	PmUG01_07049000.1|PmML3_000011900.1|PmML3_000226600.1|PmML3_000226600.2		OG0000194	Plasmodium exported protein, unknown function	PmUG01_07049000	PmUG01_07_v1:1,902,362..1,903,257(+)	Plasmodium exported protein, unknown function	2	2	1	No	No	forward	protein coding gene	No	774	N/A	N/A	Plasmodium exported protein, unknown function	1	OG6r21_194858	0	3	N/A	chr07	1,902,362	1,903,257	+	OTHER	0.984726	0.015291		0	0	0	257	3	o10-32i165-187o207-229i	3	0	0	0	0
chr07	Liftoff	mRNA	2010648	2011544		+	PmML3_000272800	PmML3_000272800.1	fam-m protein	fam-m protein		896	775	2	PmUG01_07049100	PmUG01_07049100	0	False	True	1	No	No	No	No	No	No	non-tRNA	non-tRNA	non-tRNA	1	0.987	1	.98-1	IEA	PmUG01_07049100.1	NA	PmUG01_07049100.1		OG0001463	fam-m protein	PmUG01_07049100	PmUG01_07_v1:1,907,931..1,908,828(+)	fam-m protein	2	2	1	No	No	forward	protein coding gene	No	777	N/A	N/A	fam-m protein	1	OG6r21_194859	0	3	N/A	chr07	1,907,931	1,908,828	+	OTHER	0.825035	0.17498		0	0	0	258	3	o5-24i157-179o222-244i	3	0	0	0	0
chr07	Liftoff	mRNA	2015611	2016588		+	PmML3_000272900	PmML3_000272900.1	Plasmodium exported protein, unknown function	Plasmodium exported protein, unknown function		977	847	2	PmUG01_07049200	PmUG01_07049200	0	False	True	1	No	No	No	No	No	No	non-tRNA	non-tRNA	non-tRNA	1	0.981	1	.98-1	IEA	PmUG01_07049200.1	NA	PmUG01_07049200.1		OG0001833	Plasmodium exported protein, unknown function	PmUG01_07049200	PmUG01_07_v1:1,912,898..1,913,875(+)	Plasmodium exported protein, unknown function	2	2	1	No	No	forward	protein coding gene	No	849	N/A	N/A	Plasmodium exported protein, unknown function	1	OG6r21_194860	0	3	N/A	chr07	1,912,898	1,913,875	+	OTHER	0.94925	0.050764		0	0	0	282	3	o5-27i161-183o243-265i	3	0	0	0	0
chr07	Liftoff	mRNA	2018571	2019529		+	PmML3_000273000	PmML3_000273000.1	fam-l protein	fam-l protein		958	826	2	PmUG01_07049300	PmUG01_07049300	0	False	True	1	No	No	No	No	No	No	non-tRNA	non-tRNA	non-tRNA	0.998	0.957	.98-1	.9-.98	IEA	PmUG01_07049300.1	NA	PmUG01_07049300.1		OG0005232	fam-l protein	PmUG01_07049300	PmUG01_07_v1:1,915,860..1,916,810(+)	fam-l protein	2	2	1	No	No	forward	protein coding gene	No	828	N/A	N/A	fam-l protein	1	OG6r21_194861	0	2	N/A	chr07	1,915,860	1,916,810	+	OTHER	0.86233	0.137686		0	0	0	275	2	i160-179o235-257i	2	1	92	1	92
chr07	AUGUSTUS	mRNA	2024348	2026056	1	-	PmML3_000273100	PmML3_000273100.1	Plasmodium vivax Vir protein, putative	Plasmodium vivax Vir protein, putative		1708	1443	3	No	No_REFID	No	NC	NC	NC	No	No	No	No	No	No	non-tRNA	non-tRNA	non-tRNA			NC	NC	IEA	NA	PF05795	PmML3_000044700.1|PmML3_000118200.1|PmML3_000127600.1|PmML3_000158100.1|PmML3_000232800.1|PmML3_000340800.1|PmML3_000443600.1|PmML3_000509100.1|PmML3_000514500.1|PmML3_000593800.1		OG0000054	Plasmodium vivax Vir protein, putative	NC	NC	NC	NC	NC	NC	NC	NC	NC	NC	NC	NC	NC	NC	NC	NC	NC	NC	NC	NC	NC	NC	NC	NC	OTHER	1	3e-06		0	0	0	481	1	o404-426i	1	1	357	1	357
chr07	AUGUSTUS	mRNA	2036892	2037843	1	+	PmML3_000273200	PmML3_000273200.1	fam-l protein	fam-l protein		951	823	2	No	No_REFID	No	NC	NC	NC	No	No	No	No	No	No	non-tRNA	non-tRNA	non-tRNA			NC	NC	IEA	PmUG01_00041800.1	NA	PmUG01_00041800.1|PmML3_000158000.1|PmML3_000228200.1|PmML3_000276800.1		OG0000223	fam-l protein	NC	NC	NC	NC	NC	NC	NC	NC	NC	NC	NC	NC	NC	NC	NC	NC	NC	NC	NC	NC	NC	NC	NC	NC	OTHER	0.978657	0.02136		0	0	0	274	2	i158-180o237-259i	2	0	0	0	0
chr07	Pseudo	pseudogenic_transcript	2040797	2041469		+	PmML3_000273300	PmML3_000273300.1	fam-m protein	fam-m protein		672	670	2	No	No_REFID	No	NC	NC	NC	No	No	No	No	No	No	non-tRNA	non-tRNA	non-tRNA			NC	NC	IEA	PmUG01_14012600.1	NA	PmUG01_14012600.1|PmML3_000009600.1|PmML3_000039900.1|PmML3_000081600.1|PmML3_000126700.1|PmML3_000157000.1|PmML3_000157900.1|PmML3_000274300.1|PmML3_000449200.1		OG0000066	fam-m protein	NC	NC	NC	NC	NC	NC	NC	NC	NC	NC	NC	NC	NC	NC	NC	NC	NC	NC	NC	NC	NC	NC	NC	NC	OTHER	1	0		0	0	0	223	2	i126-148o184-206i	2	0	0	0	0
chr07	Liftoff	mRNA	2050374	2051404		+	PmML3_000273400	PmML3_000273400.1	fam-l protein	fam-l protein		1030	898	2	PmUG01_07050000	PmUG01_07050000	0	False	True	1	No	No	No	No	No	No	non-tRNA	non-tRNA	non-tRNA	1	0.975	1	.9-.98	IEA	PmUG01_07050000.1	NA	PmUG01_07050000.1|PmML3_000157800.1		OG0000447	fam-l protein	PmUG01_07050000	PmUG01_07_v1:1,955,108..1,956,138(+)	fam-l protein	2	2	1	No	No	forward	protein coding gene	No	900	N/A	N/A	fam-l protein	1	OG6r21_194863	0	3	N/A	chr07	1,955,108	1,956,138	+	OTHER	0.976333	0.023691		0	0	0	299	3	o7-26i160-182o259-281i	3	0	0	0	0
chr07	AUGUSTUS	mRNA	2058311	2058757	0.33	+	PmML3_000273500	PmML3_000273500.1	Protein of unknown function, putative	Protein of unknown function, putative		446	294	3	No	No_REFID	No	NC	NC	NC	No	No	No	No	No	No	non-tRNA	non-tRNA	non-tRNA			NC	NC	IEA	NA	PF12420	PmML3_000157700.1|PmML3_000279000.1		OG0000483	Protein of unknown function, putative	NC	NC	NC	NC	NC	NC	NC	NC	NC	NC	NC	NC	NC	NC	NC	NC	NC	NC	NC	NC	NC	NC	NC	NC	OTHER	0.999981	6e-05		0	0	0	98	1	i31-53o	1
chr07	AUGUSTUS	mRNA	2060704	2061669	0.34	+	PmML3_000273600	PmML3_000273600.1	fam-l protein	fam-l protein		965	522	3	No	No_REFID	No	NC	NC	NC	No	No	No	No	No	No	non-tRNA	non-tRNA	non-tRNA			NC	NC	IEA	PmUG01_00033800.1	NA	PmUG01_00033800.1|PmML3_000010200.1|PmML3_000010200.2|PmML3_000126000.1|PmML3_000130300.1|PmML3_000157600.1|PmML3_000292500.1|PmML3_000592300.1		OG0000086	fam-l protein	NC	NC	NC	NC	NC	NC	NC	NC	NC	NC	NC	NC	NC	NC	NC	NC	NC	NC	NC	NC	NC	NC	NC	NC	OTHER	1	1e-06		0	0	0	174	2	i7-29o134-156i	2	0	0	0	0
chr07	Liftoff	mRNA	2065482	2066403		+	PmML3_000273700	PmML3_000273700.1	PIR protein	PIR protein		921	639	3	PmUG01_07050300	PmUG01_07050300	0	True	True	1	No	No	No	No	No	No	non-tRNA	non-tRNA	non-tRNA	1	1	1	1	IEA	PmUG01_07050300.1	NA	PmUG01_07050300.1|PmML3_000157500.1|PmML3_000278400.1		OG0000279	PIR protein	PmUG01_07050300	PmUG01_07_v1:1,970,221..1,971,142(+)	PIR protein	3	3	1	No	No	forward	protein coding gene	No	642	N/A	N/A	PIR protein	1	OG6r21_194864	0	1	N/A	chr07	1,970,221	1,971,142	+	OTHER	1	0		0	0	0	213	1	i139-158o	1	0	0	0	0
chr07	Liftoff	mRNA	2070177	2071137		+	PmML3_000273800	PmML3_000273800.1	fam-l protein	fam-l protein		960	832	2	PmUG01_07050400	PmUG01_07050400	0	False	True	1	No	No	No	No	No	No	non-tRNA	non-tRNA	non-tRNA	1	0.979	1	.9-.98	IEA	PmUG01_00033900.1|PmUG01_07050400.1	NA	PmUG01_00033900.1|PmUG01_07050400.1|PmML3_000010100.1|PmML3_000157400.1|PmML3_000193700.1|PmML3_000340000.1|PmML3_000592200.1		OG0000097	fam-l protein	PmUG01_07050400	PmUG01_07_v1:1,974,916..1,975,873(+)	fam-l protein	2	2	1	No	No	forward	protein coding gene	No	831	N/A	N/A	fam-l protein	0	OG6r21_479628	0	2	MKKKTKLLFLIKIAAFILSTWRSNYA	chr07	1,974,916	1,975,873	+	SP	0.007805	0.992157	CS pos: 26-27. Pr: 0.9264	26	0.9921573	1	277	2	i162-184o240-262i	1	0	0	1	64
chr07	AUGUSTUS	mRNA	2078439	2079358	1	+	PmML3_000273900	PmML3_000273900.1	fam-m protein	fam-m protein		919	781	2	No	No_REFID	No	NC	NC	NC	No	No	No	No	No	No	non-tRNA	non-tRNA	non-tRNA			NC	NC	IEA	PmUG01_07050500.1	NA	PmUG01_07050500.1|PmML3_000010000.1|PmML3_000081900.1|PmML3_000157300.1|PmML3_000196100.1|PmML3_000592100.1|PmML3_000656000.1		OG0000109	fam-m protein	NC	NC	NC	NC	NC	NC	NC	NC	NC	NC	NC	NC	NC	NC	NC	NC	NC	NC	NC	NC	NC	NC	NC	NC	OTHER	0.72521	0.274793		0	0	0	260	2	i161-183o221-243i	2	0	0	0	0
chr07	Liftoff	mRNA	2081913	2082916		+	PmML3_000274000	PmML3_000274000.1	fam-l protein	fam-l protein		1003	877	2	PmUG01_07050600	PmUG01_07050600	0	False	True	1	No	No	No	No	No	No	non-tRNA	non-tRNA	non-tRNA	0.998	0.979	.98-1	.9-.98	IEA	PmUG01_07050600.1	NA	PmUG01_07050600.1|PmML3_000009900.1|PmML3_000081800.1|PmML3_000157200.1|PmML3_000592000.1		OG0000169	fam-l protein	PmUG01_07050600	PmUG01_07_v1:1,986,653..1,987,656(+)	fam-l protein	2	2	1	No	No	forward	protein coding gene	No	879	N/A	N/A	fam-l protein	4	OG6r21_123324	0	3	N/A	chr07	1,986,653	1,987,656	+	OTHER	0.99932	0.000697		0	0	0	292	3	o15-32i167-186o253-275i	3	0	0	0	0
chr07	AUGUSTUS	mRNA	2085939	2086391	0.6	-	PmML3_000274100	PmML3_000274100.1	hypothetical protein, conserved	hypothetical protein, conserved		452	286	2	No	No_REFID	No	NC	NC	NC	No	No	No	No	No	No	non-tRNA	non-tRNA	non-tRNA			NC	NC		NA	NA	PmML3_000009800.1		OG0005436	hypothetical protein, conserved	NC	NC	NC	NC	NC	NC	NC	NC	NC	NC	NC	NC	NC	NC	NC	NC	NC	NC	NC	NC	NC	NC	NC	NC	OTHER	1	1e-06		0	0	0	95	0	o	0
chr07	AUGUSTUS	mRNA	2094838	2095853	0.97	+	PmML3_000274200	PmML3_000274200.1	hypothetical protein, conserved	hypothetical protein, conserved		1015	886	2	No	No_REFID	No	NC	NC	NC	No	No	No	No	No	No	non-tRNA	non-tRNA	non-tRNA			NC	NC		NA	NA	PmML3_000009700.1|PmML3_000081700.1|PmML3_000126800.1|PmML3_000156000.1|PmML3_000157100.1|PmML3_000163600.1|PmML3_000591900.1		OG0000121	hypothetical protein, conserved	NC	NC	NC	NC	NC	NC	NC	NC	NC	NC	NC	NC	NC	NC	NC	NC	NC	NC	NC	NC	NC	NC	NC	NC	SP	0.441247	0.558742	CS pos: 22-23. Pr: 0.3664	22	0.55874157	1	295	2	i162-184o258-280i	1
chr07	AUGUSTUS	mRNA	2098562	2099461	1	+	PmML3_000274300	PmML3_000274300.1	fam-m protein	fam-m protein		899	763	2	No	No_REFID	No	NC	NC	NC	No	No	No	No	No	No	non-tRNA	non-tRNA	non-tRNA			NC	NC	IEA	PmUG01_14012600.1	NA	PmUG01_14012600.1|PmML3_000009600.1|PmML3_000039900.1|PmML3_000081600.1|PmML3_000126700.1|PmML3_000157000.1|PmML3_000157900.1|PmML3_000273300.1|PmML3_000449200.1		OG0000066	fam-m protein	NC	NC	NC	NC	NC	NC	NC	NC	NC	NC	NC	NC	NC	NC	NC	NC	NC	NC	NC	NC	NC	NC	NC	NC	SP	0.006819	0.993184	CS pos: 21-22. Pr: 0.8275	21	0.99318427	1	254	3	o4-25i160-182o218-240i	2	0	0	0	0
chr07	AUGUSTUS	mRNA	2110855	2111860	1	+	PmML3_000274400	PmML3_000274400.1	Protein of unknown function, putative	Protein of unknown function, putative		1005	877	2	No	No_REFID	No	NC	NC	NC	No	No	No	No	No	No	non-tRNA	non-tRNA	non-tRNA			NC	NC	IEA	NA	PF12420	PmML3_000009500.1|PmML3_000036500.1|PmML3_000071700.1|PmML3_000077700.1|PmML3_000119800.1|PmML3_000125300.1|PmML3_000280700.1|PmML3_000339900.1		OG0000094	Protein of unknown function, putative	NC	NC	NC	NC	NC	NC	NC	NC	NC	NC	NC	NC	NC	NC	NC	NC	NC	NC	NC	NC	NC	NC	NC	NC	OTHER	0.955723	0.044297		0	0	0	292	3	o5-27i159-178o253-275i	3
chr07	AUGUSTUS	mRNA	2115159	2116031	1	+	PmML3_000274500	PmML3_000274500.1	fam-m protein	fam-m protein		872	739	2	No	No_REFID	No	NC	NC	NC	No	No	No	No	No	No	non-tRNA	non-tRNA	non-tRNA			NC	NC	IEA	PmUG01_00010200.1|PmUG01_00053800.1	NA	PmUG01_00010200.1|PmUG01_00053800.1|PmML3_000009400.1|PmML3_000158300.1|PmML3_000513200.1		OG0000171	fam-m protein	NC	NC	NC	NC	NC	NC	NC	NC	NC	NC	NC	NC	NC	NC	NC	NC	NC	NC	NC	NC	NC	NC	NC	NC	OTHER	0.998884	0.001148		0	0	0	246	3	o6-25i152-171o207-229i	3	0	0	0	0
chr07	AUGUSTUS	mRNA	2119997	2120987	0.69	-	PmML3_000274600	PmML3_000274600.1	Tryptophan-Threonine-rich plasmodium antigen C terminal, putative	Tryptophan-Threonine-rich plasmodium antigen C terminal, putative		990	626	4	No	No_REFID	No	NC	NC	NC	No	No	No	No	No	No	non-tRNA	non-tRNA	non-tRNA			NC	NC	IEA	NA	PF12319	PmML3_000009300.1		OG0005435	Tryptophan-Threonine-rich plasmodium antigen C terminal, putative	NC	NC	NC	NC	NC	NC	NC	NC	NC	NC	NC	NC	NC	NC	NC	NC	NC	NC	NC	NC	NC	NC	NC	NC	SP	0.161978	0.837993	CS pos: 20-21. Pr: 0.6635	20	0.83799344	1	209	0	o	0
chr07	AUGUSTUS	mRNA	2123896	2126507	1	-	PmML3_000274700	PmML3_000274700.1	hypothetical protein, conserved	hypothetical protein, conserved		2611	2245	5	No	No_REFID	No	NC	NC	NC	No	No	No	No	No	No	non-tRNA	non-tRNA	non-tRNA			NC	NC		NA	NA	PmML3_000009200.1|PmML3_000034900.1|PmML3_000117700.1|PmML3_000198900.1|PmML3_000505200.1|PmML3_000513400.1		OG0000151	hypothetical protein, conserved	NC	NC	NC	NC	NC	NC	NC	NC	NC	NC	NC	NC	NC	NC	NC	NC	NC	NC	NC	NC	NC	NC	NC	NC	OTHER	1	0		0	0	0	749	1	o366-388i	1
chr07	Liftoff	mRNA	2137100	2138964		-	PmML3_000274800	PmML3_000274800.1	Plasmodium vivax Vir protein, putative	Plasmodium vivax Vir protein, putative		1864	1590	3	PmUG01_00031600	PmUG01_00031600	0	False	True	1	No	No	No	No	No	No	non-tRNA	non-tRNA	non-tRNA	0.986	0.898	.98-1	.8-.9	IEA	NA	PF05795	PmML3_000009100.1|PmML3_000111200.1|PmML3_000117600.1|PmML3_000117600.2|PmML3_000513500.1|PmML3_000660600.1		OG0000150	Plasmodium vivax Vir protein, putative	PmUG01_00031600	PmUG01_00_v1_archived_contig_14:107,898..109,777(-)	PIR protein	3	3	1	No	No	reverse	protein coding gene	No	1608	N/A	N/A	PIR protein	35	OG6r21_100331	12	1	N/A	ctg14	107,898	109,777	-	OTHER	1	0		0	0	0	530	1	o447-469i	1	0	0	1	90
chr07	AUGUSTUS	mRNA	2144054	2144873	1	-	PmML3_000274900	PmML3_000274900.1	Plasmodium exported protein, unknown function	Plasmodium exported protein, unknown function		819	685	2	No	No_REFID	No	NC	NC	NC	No	No	No	No	No	No	non-tRNA	non-tRNA	non-tRNA			NC	NC	IEA	PmUG01_08062600.1|PmUG01_10054000.1|PmUG01_14010200.1	NA	PmUG01_08062600.1|PmUG01_10054000.1|PmUG01_14010200.1|PmML3_000009000.1|PmML3_000035100.1|PmML3_000037100.1|PmML3_000108900.1|PmML3_000111300.1|PmML3_000117500.1|PmML3_000230900.1|PmML3_000281300.1|PmML3_000285200.1|PmML3_000290500.1|PmML3_000342500.1|PmML3_000508100.1|PmML3_000513600.1|PmML3_000594400.1|PmML3_000594400.2		OG0000007	Plasmodium exported protein, unknown function	NC	NC	NC	NC	NC	NC	NC	NC	NC	NC	NC	NC	NC	NC	NC	NC	NC	NC	NC	NC	NC	NC	NC	NC	OTHER	0.995368	0.004654		0	0	0	228	2	o4-21i197-219o	2
chr07	Pseudo	pseudogenic_transcript	2152142	2152881		+	PmML3_000275000	PmML3_000275000.1	fam-l protein	fam-l protein		739	736	2	No	No_REFID	No	NC	NC	NC	No	No	No	No	No	No	non-tRNA	non-tRNA	non-tRNA			NC	NC	IEA	PmUG01_05011800.1	NA	PmUG01_05011800.1|PmML3_000038800.1|PmML3_000073700.1|PmML3_000107800.1|PmML3_000109000.1|PmML3_000111400.1|PmML3_000113100.1|PmML3_000119000.1|PmML3_000152900.1|PmML3_000160600.1|PmML3_000199200.1|PmML3_000203100.1|PmML3_000285100.1|PmML3_000336300.1|PmML3_000338500.1|PmML3_000342400.1|PmML3_000393400.1|PmML3_000447600.1|PmML3_000508200.1|PmML3_000513700.1|PmML3_000660400.1		OG0000003	fam-l protein	NC	NC	NC	NC	NC	NC	NC	NC	NC	NC	NC	NC	NC	NC	NC	NC	NC	NC	NC	NC	NC	NC	NC	NC	OTHER	1	0		0	0	0	244	2	i115-137o209-231i	2	0	0	0	0
chr07	Liftoff	mRNA	2156013	2156824		+	PmML3_000275100	PmML3_000275100.1	Protein of unknown function, putative	Protein of unknown function, putative		811	682	2	PmUG01_00025300	PmUG01_00025300	0	False	True	1	No	No	No	No	No	No	non-tRNA	non-tRNA	non-tRNA	0.994	0.915	.98-1	.9-.98	IEA	NA	PF12420	PmML3_000038900.1|PmML3_000109100.1|PmML3_000111500.1|PmML3_000113000.1|PmML3_000118900.1|PmML3_000338400.1		OG0000154	Protein of unknown function, putative	PmUG01_00025300	PmUG01_00_v1_archived_contig_9:43,151..43,962(+)	Plasmodium exported protein, unknown function	2	2	1	No	No	forward	protein coding gene	No	684	N/A	N/A	Plasmodium exported protein, unknown function	0	OG6r21_199256	1	3	N/A	ctg9	43,151	43,962	+	OTHER	0.529985	0.469996		0	0	0	227	3	o5-24i153-175o190-212i	3	0	0	0	0
chr07	Liftoff	mRNA	2162898	2163854		+	PmML3_000275200	PmML3_000275200.1	Protein of unknown function, putative	Protein of unknown function, putative		956	829	2	PmUG01_00074700	PmUG01_00074700	0	False	True	1	No	No	No	No	No	No	non-tRNA	non-tRNA	non-tRNA	1	0.977	1	.9-.98	IEA	NA	PF12420	PmML3_000108000.1|PmML3_000118800.1|PmML3_000161500.1|PmML3_000284900.1|PmML3_000289900.1|PmML3_000336500.1|PmML3_000342200.1|PmML3_000343000.1|PmML3_000393200.1|PmML3_000447400.1|PmML3_000508400.1|PmML3_000513900.1		OG0000036	Protein of unknown function, putative	PmUG01_00074700	PmUG01_00_v1_archived_contig_46:5,348..6,295(-)	fam-l protein	2	2	1	No	No	reverse	protein coding gene	No	822	N/A	N/A	fam-l protein	0	OG6r21_152609	2	3	N/A	ctg46	5,348	6,295	-	OTHER	0.954808	0.045213		0	0	0	276	3	o7-29i162-184o240-262i	3	0	0	0	0
chr07	Liftoff	mRNA	2168174	2168944		+	PmML3_000275300	PmML3_000275300.1	Plasmodium exported protein, unknown function	Plasmodium exported protein, unknown function		770	631	2	PmUG01_00056800	PmUG01_00056800	0	True	True	1	No	No	No	No	No	No	non-tRNA	non-tRNA	non-tRNA	1	1	1	1	IEA	PmUG01_00016600.1|PmUG01_00026200.1|PmUG01_00039800.1|PmUG01_00046500.1|PmUG01_00056800.1|PmUG01_07049400.1|PmUG01_08056600.1|PmUG01_08063000.1	NA	PmUG01_00016600.1|PmUG01_00026200.1|PmUG01_00039800.1|PmUG01_00046500.1|PmUG01_00056800.1|PmUG01_07049400.1|PmUG01_08056600.1|PmUG01_08063000.1|PmML3_000108100.1|PmML3_000118700.1|PmML3_000342100.1|PmML3_000447300.1|PmML3_000514000.1		OG0000024	Plasmodium exported protein, unknown function	PmUG01_00056800	PmUG01_00_v1_archived_contig_30:35,451..36,221(-)	Plasmodium exported protein, unknown function	2	2	1	No	No	reverse	protein coding gene	No	633	N/A	N/A	Plasmodium exported protein, unknown function	2	OG6r21_151236	0	3	N/A	ctg30	35,451	36,221	-	OTHER	0.999964	7e-05		0	0	0	210	3	o5-22i121-141o156-178i	3	0	0	0	0
chr07	Pseudo	pseudogenic_transcript	2172658	2173556		+	PmML3_000275400	PmML3_000275400.1	hypothetical protein, conserved	hypothetical protein, conserved		898	746	2	PmUG01_08056700	PmUG01_08056700	0	False	False	0	True	No	No	No	No	True	non-tRNA	non-tRNA	non-tRNA	0.998	0.946	.98-1	.9-.98		NA	NA	PmML3_000083300.1|PmML3_000118600.1|PmML3_000228100.1|PmML3_000276700.1|PmML3_000284700.1|PmML3_000336700.1|PmML3_000342000.1|PmML3_000439700.1|PmML3_000447200.1|PmML3_000508600.1|PmML3_000514100.1		OG0000044	hypothetical protein, conserved	PmUG01_08056700	PmUG01_08_v1:2,355,739..2,356,635(+)	Plasmodium exported protein, unknown function	2	2	1	No	No	forward	protein coding gene	No	747	N/A	N/A	Plasmodium exported protein, unknown function	1	OG6r21_151235	1	3	N/A	chr08	2,355,739	2,356,635	+	OTHER	0.963788	0.03622		0	0	0	232	3	o4-23i152-174o194-216i	3	0	0	0	0
chr07	Pseudo	pseudogenic_transcript	2175147	2176078		+	PmML3_000275500	PmML3_000275500.1	Plasmodium exported protein, unknown function	Plasmodium exported protein, unknown function		931	772	2	No	No_REFID	No	NC	NC	NC	No	No	No	No	No	No	non-tRNA	non-tRNA	non-tRNA			NC	NC	IEA	PmUG01_10054600.1	NA	PmUG01_10054600.1|PmML3_000083200.1|PmML3_000118500.1|PmML3_000284600.1|PmML3_000284600.2|PmML3_000336800.1|PmML3_000341900.1|PmML3_000439800.1|PmML3_000447100.1|PmML3_000508700.1		OG0000051	Plasmodium exported protein, unknown function	NC	NC	NC	NC	NC	NC	NC	NC	NC	NC	NC	NC	NC	NC	NC	NC	NC	NC	NC	NC	NC	NC	NC	NC	OTHER	1	1.2e-05		0	0	0	257	3	o20-42i175-197o222-244i	3	0	0	0	0
chr07	AUGUSTUS	mRNA	2179170	2180120	1	+	PmML3_000275600	PmML3_000275600.1	fam-l protein	fam-l protein		950	823	2	No	No_REFID	No	NC	NC	NC	No	No	No	No	No	No	non-tRNA	non-tRNA	non-tRNA			NC	NC	IEA	PmUG01_00053900.1	NA	PmUG01_00053900.1|PmML3_000127900.1|PmML3_000158400.1|PmML3_000233100.1|PmML3_000284500.1|PmML3_000336900.1|PmML3_000447000.1|PmML3_000513100.1		OG0000081	fam-l protein	NC	NC	NC	NC	NC	NC	NC	NC	NC	NC	NC	NC	NC	NC	NC	NC	NC	NC	NC	NC	NC	NC	NC	NC	OTHER	0.88514	0.114871		0	0	0	274	3	o5-27i160-182o235-257i	3	0	0	0	0
chr07	AUGUSTUS	mRNA	2183017	2183429	0.49	+	PmML3_000275700	PmML3_000275700.1	hypothetical protein, conserved	hypothetical protein, conserved		412	244	2	No	No_REFID	No	NC	NC	NC	No	No	No	No	No	No	non-tRNA	non-tRNA	non-tRNA			NC	NC		NA	NA	PmML3_000446900.1		OG0005457	hypothetical protein, conserved	NC	NC	NC	NC	NC	NC	NC	NC	NC	NC	NC	NC	NC	NC	NC	NC	NC	NC	NC	NC	NC	NC	NC	NC	OTHER	1	0		0	0	0	81	0	o	0
chr07	AUGUSTUS	mRNA	2186829	2187757	1	-	PmML3_000275800	PmML3_000275800.1	hypothetical protein, conserved	hypothetical protein, conserved		928	403	5	No	No_REFID	No	NC	NC	NC	No	No	No	No	No	No	non-tRNA	non-tRNA	non-tRNA			NC	NC		NA	NA	PmML3_000446800.1		OG0005458	hypothetical protein, conserved	NC	NC	NC	NC	NC	NC	NC	NC	NC	NC	NC	NC	NC	NC	NC	NC	NC	NC	NC	NC	NC	NC	NC	NC	OTHER	1	0		0	0	0	135	0	o	0
chr07	AUGUSTUS	mRNA	2191915	2194444	0.71	-	PmML3_000275900	PmML3_000275900.1	STP1 protein	STP1 protein		2529	2243	4	No	No_REFID	No	NC	NC	NC	No	No	No	No	No	No	non-tRNA	non-tRNA	non-tRNA			NC	NC	IEA	PmUG01_00070100.1	NA	PmUG01_00070100.1|PmML3_000126300.1|PmML3_000446700.1|PmML3_000595100.1		OG0000226	STP1 protein	NC	NC	NC	NC	NC	NC	NC	NC	NC	NC	NC	NC	NC	NC	NC	NC	NC	NC	NC	NC	NC	NC	NC	NC	OTHER	1	0		0	0	0	748	1	o381-403i	1
chr07	Pseudo	pseudogenic_transcript	2200999	2201610		+	PmML3_000276000	PmML3_000276000.1	hypothetical protein, conserved	hypothetical protein, conserved		611	611	1	No	No_REFID	No	NC	NC	NC	No	No	No	No	No	No	non-tRNA	non-tRNA	non-tRNA			NC	NC		NA	NA	PmML3_000446600.1		OG0005474	hypothetical protein, conserved	NC	NC	NC	NC	NC	NC	NC	NC	NC	NC	NC	NC	NC	NC	NC	NC	NC	NC	NC	NC	NC	NC	NC	NC	OTHER	1	0		0	0	0	198	2	i130-152o162-184i	2	0	0	0	0
chr07	Liftoff	mRNA	2206786	2208685		+	PmML3_000276100	PmML3_000276100.1	Plasmodium vivax Vir protein, putative	Plasmodium vivax Vir protein, putative		1899	1626	3	PmUG01_00078400	PmUG01_00078400	0	False	True	1	No	No	No	No	No	No	non-tRNA	non-tRNA	non-tRNA	0.998	0.939	.98-1	.9-.98	IEA	NA	PF05795	PmML3_000045600.1|PmML3_000045600.2|PmML3_000206500.1|PmML3_000272400.1|PmML3_000332500.1|PmML3_000446500.1|PmML3_000446500.2		OG0000123	Plasmodium vivax Vir protein, putative	PmUG01_00078400	PmUG01_00_v1_archived_contig_47:164,544..166,443(-)	PIR protein	3	3	1	No	No	reverse	protein coding gene	No	1629	N/A	N/A	PIR protein	3	OG6r21_117517	2	1	N/A	ctg47	164,544	166,443	-	OTHER	1	0		0	0	0	542	1	o470-492i	1	0	0	1	119
chr07	Liftoff	mRNA	2212214	2213094		+	PmML3_000276200	PmML3_000276200.1	Plasmodium exported protein, unknown function	Plasmodium exported protein, unknown function		880	757	2	PmUG01_00056200	PmUG01_00056200	0	False	True	1	No	No	No	No	No	No	non-tRNA	non-tRNA	non-tRNA	1	0.971	1	.9-.98	IEA	PmUG01_00040700.1|PmUG01_00056200.1|PmUG01_00078300.1	NA	PmUG01_00040700.1|PmUG01_00056200.1|PmUG01_00078300.1|PmML3_000043300.1|PmML3_000124700.1|PmML3_000446400.1|PmML3_000510500.1		OG0000113	Plasmodium exported protein, unknown function	PmUG01_00056200	PmUG01_00_v1_archived_contig_30:10,223..11,103(-)	Plasmodium exported protein, unknown function	2	2	1	No	No	reverse	protein coding gene	No	759	N/A	N/A	Plasmodium exported protein, unknown function	0	OG6r21_479629	0	3	N/A	ctg30	10,223	11,103	-	SP	0.003788	0.996154	CS pos: 27-28. Pr: 0.9410	27	0.9961545	1	252	3	o5-27i159-178o198-220i	2	1	44	1	44
chr07	AUGUSTUS	mRNA	2215816	2216869	0.93	-	PmML3_000276300	PmML3_000276300.1	hypothetical protein, conserved	hypothetical protein, conserved		1053	488	4	No	No_REFID	No	NC	NC	NC	No	No	No	No	No	No	non-tRNA	non-tRNA	non-tRNA			NC	NC		NA	NA	PmML3_000437500.1|PmML3_000510600.1		OG0000484	hypothetical protein, conserved	NC	NC	NC	NC	NC	NC	NC	NC	NC	NC	NC	NC	NC	NC	NC	NC	NC	NC	NC	NC	NC	NC	NC	NC	OTHER	0.999995	4.2e-05		0	0	0	163	0	o	0
chr07	Liftoff	mRNA	2218555	2219516		+	PmML3_000276400	PmML3_000276400.1	fam-l protein	fam-l protein		961	832	2	PmUG01_00062700	PmUG01_00062700	0	False	True	1	No	No	No	No	No	No	non-tRNA	non-tRNA	non-tRNA	0.997	0.938	.98-1	.9-.98	IEA	PmUG01_00021100.1|PmUG01_00062700.1|PmUG01_00078100.1	NA	PmUG01_00021100.1|PmUG01_00062700.1|PmUG01_00078100.1|PmML3_000043200.1|PmML3_000124600.1|PmML3_000446300.1|PmML3_000510700.1|PmML3_000658300.1		OG0000088	fam-l protein	PmUG01_00062700	PmUG01_00_v1_archived_contig_37:22,313..23,274(+)	fam-l protein	2	2	1	No	No	forward	protein coding gene	No	834	N/A	N/A	fam-l protein	1	OG6r21_194653	0	3	N/A	ctg37	22,313	23,274	+	OTHER	0.796757	0.203259		0	0	0	277	3	o7-26i159-181o240-262i	3	0	0	0	0
chr07	Liftoff	mRNA	2227348	2229901		-	PmML3_000276500	PmML3_000276500.1	hypothetical protein, conserved	hypothetical protein, conserved		2553	2157	3	PmUG01_00013400	PmUG01_00013400	0	False	True	1	No	No	No	No	No	No	non-tRNA	non-tRNA	non-tRNA	1	0.994	1	.98-1		NA	NA	PmML3_000110000.1|PmML3_000124500.1|PmML3_000129700.1|PmML3_000159100.1|PmML3_000194400.1|PmML3_000197200.1|PmML3_000197200.2|PmML3_000227900.1|PmML3_000395000.1|PmML3_000510800.1|PmML3_000512000.1|PmML3_000658400.1		OG0000037	hypothetical protein, conserved	PmUG01_00013400	PmUG01_00_v1_archived_contig_2:78,775..81,328(-)	STP1 protein	3	3	1	No	No	reverse	protein coding gene	No	2160	N/A	N/A	STP1 protein	581	OG6_134606	81	0	N/A	ctg2	78,775	81,328	-	OTHER	1	0		0	0	0	719	0	o	0	1	57	1	57
chr07	AUGUSTUS	mRNA	2236130	2237020	1	+	PmML3_000276600	PmML3_000276600.1	Plasmodium exported protein, unknown function	Plasmodium exported protein, unknown function		890	766	2	No	No_REFID	No	NC	NC	NC	No	No	No	No	No	No	non-tRNA	non-tRNA	non-tRNA			NC	NC	IEA	PmUG01_00042000.1	NA	PmUG01_00042000.1|PmML3_000228000.1		OG0000344	Plasmodium exported protein, unknown function	NC	NC	NC	NC	NC	NC	NC	NC	NC	NC	NC	NC	NC	NC	NC	NC	NC	NC	NC	NC	NC	NC	NC	NC	OTHER	0.595237	0.404753		0	0	0	255	2	i160-182o202-224i	2
chr07	AUGUSTUS	mRNA	2240891	2241556	0.7	+	PmML3_000276700	PmML3_000276700.1	hypothetical protein, conserved	hypothetical protein, conserved		665	532	2	No	No_REFID	No	NC	NC	NC	No	No	No	No	No	No	non-tRNA	non-tRNA	non-tRNA			NC	NC		NA	NA	PmML3_000083300.1|PmML3_000118600.1|PmML3_000228100.1|PmML3_000275400.1|PmML3_000284700.1|PmML3_000336700.1|PmML3_000342000.1|PmML3_000439700.1|PmML3_000447200.1|PmML3_000508600.1|PmML3_000514100.1		OG0000044	hypothetical protein, conserved	NC	NC	NC	NC	NC	NC	NC	NC	NC	NC	NC	NC	NC	NC	NC	NC	NC	NC	NC	NC	NC	NC	NC	NC	OTHER	0.965576	0.034453		0	0	0	177	1	o153-175i	1
chr07	Liftoff	mRNA	2249072	2250032		+	PmML3_000276800	PmML3_000276800.1	fam-l protein	fam-l protein		960	838	2	PmUG01_00041800	PmUG01_00041800	0	False	True	1	No	No	No	No	No	No	non-tRNA	non-tRNA	non-tRNA	1	0.984	1	.98-1	IEA	PmUG01_00041800.1	NA	PmUG01_00041800.1|PmML3_000158000.1|PmML3_000228200.1|PmML3_000273200.1		OG0000223	fam-l protein	PmUG01_00041800	PmUG01_00_v1_archived_contig_21:94,081..95,041(-)	fam-l protein	2	2	1	No	No	reverse	protein coding gene	No	840	N/A	N/A	fam-l protein	1	OG6r21_194862	0	2	N/A	ctg21	94,081	95,041	-	OTHER	0.98242	0.017601		0	0	0	279	3	o5-27i161-183o242-264i	3	1	144	1	144
chr07	AUGUSTUS	mRNA	2252731	2253358	1	+	PmML3_000276900	PmML3_000276900.1	hypothetical protein, conserved	hypothetical protein, conserved		627	493	2	No	No_REFID	No	NC	NC	NC	No	No	No	No	No	No	non-tRNA	non-tRNA	non-tRNA			NC	NC		NA	NA	PmML3_000228300.1|PmML3_000504500.1		OG0000482	hypothetical protein, conserved	NC	NC	NC	NC	NC	NC	NC	NC	NC	NC	NC	NC	NC	NC	NC	NC	NC	NC	NC	NC	NC	NC	NC	NC	OTHER	0.990082	0.009927		0	0	0	164	0	o	0
chr07	AUGUSTUS	mRNA	2256160	2257149	1	+	PmML3_000277000	PmML3_000277000.1	fam-l protein	fam-l protein		989	862	2	No	No_REFID	No	NC	NC	NC	No	No	No	No	No	No	non-tRNA	non-tRNA	non-tRNA			NC	NC	IEA	PmUG01_00072700.1|PmUG01_08060400.1|PmUG01_14011100.1	NA	PmUG01_00072700.1|PmUG01_08060400.1|PmUG01_14011100.1|PmML3_000117000.1|PmML3_000120100.1|PmML3_000158700.1|PmML3_000228400.1|PmML3_000280200.1		OG0000077	fam-l protein	NC	NC	NC	NC	NC	NC	NC	NC	NC	NC	NC	NC	NC	NC	NC	NC	NC	NC	NC	NC	NC	NC	NC	NC	OTHER	0.896945	0.103072		0	0	0	287	3	o10-32i162-184o250-272i	3	0	0	0	0
chr07	AUGUSTUS	mRNA	2265774	2266297	1	+	PmML3_000277100	PmML3_000277100.1	fam-m protein	fam-m protein		523	394	2	No	No_REFID	No	NC	NC	NC	No	No	No	No	No	No	non-tRNA	non-tRNA	non-tRNA			NC	NC	IEA	PmUG01_00010700.1|PmUG01_00048300.1|PmUG01_00054100.1|PmUG01_03035200.1|PmUG01_08013700.1	NA	PmUG01_00010700.1|PmUG01_00048300.1|PmUG01_00054100.1|PmUG01_03035200.1|PmUG01_08013700.1|PmML3_000008600.1|PmML3_000158600.1|PmML3_000204100.1|PmML3_000228500.1|PmML3_000291700.1|PmML3_000449500.1|PmML3_000506900.1|PmML3_000512900.1		OG0000027	fam-m protein	NC	NC	NC	NC	NC	NC	NC	NC	NC	NC	NC	NC	NC	NC	NC	NC	NC	NC	NC	NC	NC	NC	NC	NC	OTHER	0.953251	0.046753		0	0	0	131	1	i7-25o	1	0	0	0	0
chr07	Liftoff	mRNA	2271164	2272145		+	PmML3_000277200	PmML3_000277200.1	fam-l protein	fam-l protein		981	853	2	PmUG01_00054000	PmUG01_00054000	0	False	True	1	No	No	No	No	No	No	non-tRNA	non-tRNA	non-tRNA	0.996	0.959	.98-1	.9-.98	IEA	PmUG01_00054000.1	NA	PmUG01_00054000.1|PmML3_000158500.1|PmML3_000228600.1|PmML3_000513000.1		OG0000227	fam-l protein	PmUG01_00054000	PmUG01_00_v1_archived_contig_28:38,178..39,162(-)	fam-l protein	2	2	1	No	No	reverse	protein coding gene	No	858	N/A	N/A	fam-l protein	1	OG6r21_194636	0	3	MKLLLFIKIVAFVLLTWISQ	ctg28	38,178	39,162	-	OTHER	0.736721	0.263291		0	0	0	284	3	o4-21i156-178o245-267i	3	0	0	0	0
chr07	AUGUSTUS	mRNA	2277700	2279444	1	-	PmML3_000277300	PmML3_000277300.1	PIR protein	PIR protein		1744	1482	3	No	No_REFID	No	NC	NC	NC	No	No	No	No	No	No	non-tRNA	non-tRNA	non-tRNA			NC	NC	IEA	PmUG01_00066200.1|PmUG01_11062900.1	NA	PmUG01_00066200.1|PmUG01_11062900.1|PmML3_000045900.1|PmML3_000228700.1|PmML3_000505300.1|PmML3_000505300.2|PmML3_000652300.1		OG0000103	PIR protein	NC	NC	NC	NC	NC	NC	NC	NC	NC	NC	NC	NC	NC	NC	NC	NC	NC	NC	NC	NC	NC	NC	NC	NC	OTHER	1	0		0	0	0	494	1	o416-438i	1	0	0	0	0
chr07	AUGUSTUS	mRNA	2282108	2283355	0.99	+	PmML3_000277400	PmML3_000277400.1	Plasmodium vivax Vir protein, putative	Plasmodium vivax Vir protein, putative		1247	848	4	No	No_REFID	No	NC	NC	NC	No	No	No	No	No	No	non-tRNA	non-tRNA	non-tRNA			NC	NC	IEA	NA	PF05795	PmML3_000228800.1|PmML3_000228900.1|PmML3_000228900.2|PmML3_000505400.1|PmML3_000505400.2|PmML3_000505400.3|PmML3_000601300.1|PmML3_000652400.1|PmML3_000652400.2|PmML3_000663500.1		OG0000058	Plasmodium vivax Vir protein, putative	NC	NC	NC	NC	NC	NC	NC	NC	NC	NC	NC	NC	NC	NC	NC	NC	NC	NC	NC	NC	NC	NC	NC	NC	OTHER	1	0		0	0	0	283	1	o219-241i	1	0	0	0	0
chr07	AUGUSTUS	mRNA	2290826	2291354		-	PmML3_000277500	PmML3_000277500.1	hypothetical protein	hypothetical protein		528	226	2	No	No_REFID	No	NC	NC	NC	No	No	No	No	No	No	non-tRNA	non-tRNA	non-tRNA			NC	NC		NA	NA			None	hypothetical protein	NC	NC	NC	NC	NC	NC	NC	NC	NC	NC	NC	NC	NC	NC	NC	NC	NC	NC	NC	NC	NC	NC	NC	NC	OTHER	1	0		0	0	0	75	0	i	0
chr07	Pseudo	pseudogenic_transcript	2294556	2295371		+	PmML3_000277600	PmML3_000277600.1	hypothetical protein	hypothetical protein		815	680	2	PmUG01_00017400	PmUG01_00017400	0	False	False	0	True	No	No	No	No	True	non-tRNA	non-tRNA	non-tRNA	1	0.985	1	.98-1		NA	NA			None	hypothetical protein	PmUG01_00017400	PmUG01_00_v1_archived_contig_4:5,520..6,334(-)	Plasmodium exported protein, unknown function	2	2	1	No	No	reverse	protein coding gene	No	681	N/A	N/A	Plasmodium exported protein, unknown function	1	OG6r21_194637	0	3	N/A	ctg4	5,520	6,334	-	OTHER	0.996457	0.003553		0	0	0	196	1	i7-29o	1	1	130	1	130
chr07	AUGUSTUS	mRNA	2300589	2301576	1	+	PmML3_000277700	PmML3_000277700.1	fam-l protein	fam-l protein		987	862	2	No	No_REFID	No	NC	NC	NC	No	No	No	No	No	No	non-tRNA	non-tRNA	non-tRNA			NC	NC	IEA	PmUG01_13058500.1	NA	PmUG01_13058500.1|PmML3_000652600.1		OG0000364	fam-l protein	NC	NC	NC	NC	NC	NC	NC	NC	NC	NC	NC	NC	NC	NC	NC	NC	NC	NC	NC	NC	NC	NC	NC	NC	OTHER	0.927592	0.072414		0	0	0	287	3	o5-27i160-179o248-270i	3	0	0	0	0
chr07	AUGUSTUS	mRNA	2306600	2307416	1	+	PmML3_000277800	PmML3_000277800.1	Plasmodium exported protein, unknown function	Plasmodium exported protein, unknown function		816	691	2	No	No_REFID	No	NC	NC	NC	No	No	No	No	No	No	non-tRNA	non-tRNA	non-tRNA			NC	NC	IEA	PmUG01_08054400.1|PmUG01_13058600.1	NA	PmUG01_08054400.1|PmUG01_13058600.1|PmML3_000106100.1|PmML3_000652700.1		OG0000195	Plasmodium exported protein, unknown function	NC	NC	NC	NC	NC	NC	NC	NC	NC	NC	NC	NC	NC	NC	NC	NC	NC	NC	NC	NC	NC	NC	NC	NC	OTHER	0.97658	0.023448		0	0	0	230	3	o10-32i146-168o188-210i	3
chr07	Pseudo	pseudogenic_transcript	2310477	2311332		+	PmML3_000277900	PmML3_000277900.1	Plasmodium exported protein, unknown function	Plasmodium exported protein, unknown function		855	853	2	No	No_REFID	No	NC	NC	NC	No	No	No	No	No	No	non-tRNA	non-tRNA	non-tRNA			NC	NC	IEA	PmUG01_08054900.1|PmUG01_10051400.1	NA	PmUG01_08054900.1|PmUG01_10051400.1|PmML3_000333000.1|PmML3_000652900.1		OG0000189	Plasmodium exported protein, unknown function	NC	NC	NC	NC	NC	NC	NC	NC	NC	NC	NC	NC	NC	NC	NC	NC	NC	NC	NC	NC	NC	NC	NC	NC	OTHER	1	0		0	0	0	279	4	i5-27o42-64i196-217o227-249i	4	1	91	1	91
chr07	Liftoff	mRNA	2315013	2315826		+	PmML3_000278000	PmML3_000278000.1	Plasmodium exported protein, unknown function	Plasmodium exported protein, unknown function		813	688	2	PmUG01_13058800	PmUG01_13058800	0	False	True	1	No	No	No	No	No	No	non-tRNA	non-tRNA	non-tRNA	1	0.963	1	.9-.98	IEA	PmUG01_13058800.1	NA	PmUG01_13058800.1|PmML3_000229000.1|PmML3_000653000.1		OG0000294	Plasmodium exported protein, unknown function	PmUG01_13058800	PmUG01_13_v1:2,504,504..2,505,317(+)	Plasmodium exported protein, unknown function	2	2	1	No	No	forward	protein coding gene	No	690	N/A	N/A	Plasmodium exported protein, unknown function	1	OG6r21_194728	0	3	N/A	chr13	2,504,504	2,505,317	+	OTHER	0.779452	0.220554		0	0	0	229	3	o7-29i160-179o194-216i	3	1	51	1	51
chr07	AUGUSTUS	mRNA	2324174	2325197	1	+	PmML3_000278100	PmML3_000278100.1	fam-l protein	fam-l protein		1023	895	2	No	No_REFID	No	NC	NC	NC	No	No	No	No	No	No	non-tRNA	non-tRNA	non-tRNA			NC	NC	IEA	PmUG01_00062100.1|PmUG01_07011200.1	NA	PmUG01_00062100.1|PmUG01_07011200.1|PmML3_000068100.1|PmML3_000198700.1|PmML3_000449300.1|PmML3_000653100.1		OG0000140	fam-l protein	NC	NC	NC	NC	NC	NC	NC	NC	NC	NC	NC	NC	NC	NC	NC	NC	NC	NC	NC	NC	NC	NC	NC	NC	OTHER	0.720739	0.279269		0	0	0	298	4	i7-29o161-183i195-214o261-283i	4	0	0	0	0
chr07	AUGUSTUS	mRNA	2327885	2328794	1	+	PmML3_000278200	PmML3_000278200.1	hypothetical protein, conserved	hypothetical protein, conserved		909	775	2	No	No_REFID	No	NC	NC	NC	No	No	No	No	No	No	non-tRNA	non-tRNA	non-tRNA			NC	NC		NA	NA	PmML3_000037600.1|PmML3_000068200.1|PmML3_000593900.1|PmML3_000653200.1		OG0000231	hypothetical protein, conserved	NC	NC	NC	NC	NC	NC	NC	NC	NC	NC	NC	NC	NC	NC	NC	NC	NC	NC	NC	NC	NC	NC	NC	NC	OTHER	0.502362	0.497625		0	0	0	258	3	o4-26i159-181o218-240i	3
chr07	AUGUSTUS	mRNA	2334387	2334671	1	+	PmML3_000278300	PmML3_000278300.1	hypothetical protein, conserved	hypothetical protein, conserved		284	284	1	No	No_REFID	No	NC	NC	NC	No	No	No	No	No	No	non-tRNA	non-tRNA	non-tRNA			NC	NC		NA	NA	PmML3_000154800.1|PmML3_000442000.1|PmML3_000449000.1|PmML3_000450700.1|PmML3_000664300.1		OG0000183	hypothetical protein, conserved	NC	NC	NC	NC	NC	NC	NC	NC	NC	NC	NC	NC	NC	NC	NC	NC	NC	NC	NC	NC	NC	NC	NC	NC	SP	0.259352	0.740638	CS pos: 20-21. Pr: 0.7025	20	0.7406382	1	94	1	o5-27i	0
chr07	AUGUSTUS	mRNA	2334744	2335273	0.63	+	PmML3_000278400	PmML3_000278400.1	PIR protein	PIR protein		529	400	2	No	No_REFID	No	NC	NC	NC	No	No	No	No	No	No	non-tRNA	non-tRNA	non-tRNA			NC	NC	IEA	PmUG01_07050300.1	NA	PmUG01_07050300.1|PmML3_000157500.1|PmML3_000273700.1		OG0000279	PIR protein	NC	NC	NC	NC	NC	NC	NC	NC	NC	NC	NC	NC	NC	NC	NC	NC	NC	NC	NC	NC	NC	NC	NC	NC	OTHER	0.999905	0.00011		0	0	0	133	1	o56-78i	1	0	0	0	0
chr07	AUGUSTUS	mRNA	2340229	2341411	0.77	+	PmML3_000278500	PmML3_000278500.1	PIR protein	PIR protein		1182	687	3	No	No_REFID	No	NC	NC	NC	No	No	No	No	No	No	non-tRNA	non-tRNA	non-tRNA			NC	NC	IEA	PmUG01_00030600.1	NA	PmUG01_00030600.1|PmML3_000154700.1|PmML3_000227600.1|PmML3_000343100.1|PmML3_000442100.1|PmML3_000448900.1|PmML3_000450600.1|PmML3_000512300.1		OG0000089	PIR protein	NC	NC	NC	NC	NC	NC	NC	NC	NC	NC	NC	NC	NC	NC	NC	NC	NC	NC	NC	NC	NC	NC	NC	NC	OTHER	1	0		0	0	0	229	1	o152-174i	1	0	0	0	0
chr07	Liftoff	mRNA	2344751	2345727		+	PmML3_000278600	PmML3_000278600.1	fam-l protein	fam-l protein		976	847	2	PmUG01_00030700	PmUG01_00030700	0	False	True	1	No	No	No	No	No	No	non-tRNA	non-tRNA	non-tRNA	1	0.975	1	.9-.98	IEA	PmUG01_00030700.1	NA	PmUG01_00030700.1|PmML3_000154600.1|PmML3_000442200.1|PmML3_000448800.1|PmML3_000450500.1		OG0000170	fam-l protein	PmUG01_00030700	PmUG01_00_v1_archived_contig_14:44,786..45,762(+)	fam-l protein	2	2	1	No	No	forward	protein coding gene	No	849	N/A	N/A	fam-l protein	1	OG6r21_194944	0	2	MNLFFLIRIVLLIHSNWM	ctg14	44,786	45,762	+	OTHER	0.783286	0.216718		0	0	0	282	2	i156-178o245-267i	2	0	0	0	0
chr07	AUGUSTUS	mRNA	2348948	2349448	1	+	PmML3_000278700	PmML3_000278700.1	hypothetical protein, conserved	hypothetical protein, conserved		500	448	2	No	No_REFID	No	NC	NC	NC	No	No	No	No	No	No	non-tRNA	non-tRNA	non-tRNA			NC	NC		NA	NA	PmML3_000442300.1		OG0005459	hypothetical protein, conserved	NC	NC	NC	NC	NC	NC	NC	NC	NC	NC	NC	NC	NC	NC	NC	NC	NC	NC	NC	NC	NC	NC	NC	NC	OTHER	1	0		0	0	0	149	2	i71-93o124-146i	2
chr07	AUGUSTUS	mRNA	2352147	2353327	1	-	PmML3_000278800	PmML3_000278800.1	Plasmodium vivax Vir protein, putative	Plasmodium vivax Vir protein, putative		1180	912	3	No	No_REFID	No	NC	NC	NC	No	No	No	No	No	No	non-tRNA	non-tRNA	non-tRNA			NC	NC	IEA	NA	PF05795	PmML3_000037700.1|PmML3_000039400.1|PmML3_000041100.1|PmML3_000043500.1|PmML3_000074100.1|PmML3_000074100.2|PmML3_000113600.1|PmML3_000154400.1|PmML3_000155800.1|PmML3_000156300.1|PmML3_000195400.1|PmML3_000230200.1|PmML3_000278800.2|PmML3_000335700.1|PmML3_000440900.1|PmML3_000440900.2|PmML3_000445200.1|PmML3_000447900.1|PmML3_000450300.1|PmML3_000510300.1|PmML3_000515800.1|PmML3_000591700.1|PmML3_000591700.2|PmML3_000593000.1|PmML3_000594600.1|PmML3_000655300.1|PmML3_000661600.1|PmML3_000662200.1|PmML3_000662200.2		OG0000000	Plasmodium vivax Vir protein, putative	NC	NC	NC	NC	NC	NC	NC	NC	NC	NC	NC	NC	NC	NC	NC	NC	NC	NC	NC	NC	NC	NC	NC	NC	OTHER	1	0		0	0	0	304	1	o224-246i	1	1	62	1	62
chr07	GeneMark.hmm3	mRNA	2352147	2353327		-	PmML3_000278800	PmML3_000278800.2	hypothetical protein, conserved	hypothetical protein, conserved		1180	873	3	No	No_REFID	No	NC	NC	NC	No	No	No	No	No	No	non-tRNA	non-tRNA	non-tRNA			NC	NC		NA	NA	PmML3_000037700.1|PmML3_000039400.1|PmML3_000041100.1|PmML3_000043500.1|PmML3_000074100.1|PmML3_000074100.2|PmML3_000113600.1|PmML3_000154400.1|PmML3_000155800.1|PmML3_000156300.1|PmML3_000195400.1|PmML3_000230200.1|PmML3_000278800.1|PmML3_000335700.1|PmML3_000440900.1|PmML3_000440900.2|PmML3_000445200.1|PmML3_000447900.1|PmML3_000450300.1|PmML3_000510300.1|PmML3_000515800.1|PmML3_000591700.1|PmML3_000591700.2|PmML3_000593000.1|PmML3_000594600.1|PmML3_000655300.1|PmML3_000661600.1|PmML3_000662200.1|PmML3_000662200.2		OG0000000	hypothetical protein, conserved	NC	NC	NC	NC	NC	NC	NC	NC	NC	NC	NC	NC	NC	NC	NC	NC	NC	NC	NC	NC	NC	NC	NC	NC	OTHER	1	0		0	0	0	291	0	o	0	1	62	1	62
chr07	AUGUSTUS	mRNA	2357335	2359972	0.91	-	PmML3_000278900	PmML3_000278900.1	STP1 protein	STP1 protein		2637	2345	4	No	No_REFID	No	NC	NC	NC	No	No	No	No	No	No	non-tRNA	non-tRNA	non-tRNA			NC	NC	IEA	PmUG01_13066400.1	NA	PmUG01_13066400.1|PmML3_000078800.1|PmML3_000287300.1|PmML3_000337800.1		OG0000213	STP1 protein	NC	NC	NC	NC	NC	NC	NC	NC	NC	NC	NC	NC	NC	NC	NC	NC	NC	NC	NC	NC	NC	NC	NC	NC	OTHER	0.999302	0.000736		0	0	0	782	1	i381-403o	1
chr07	AUGUSTUS	mRNA	2365969	2366925	1	+	PmML3_000279000	PmML3_000279000.1	Protein of unknown function, putative	Protein of unknown function, putative		956	829	2	No	No_REFID	No	NC	NC	NC	No	No	No	No	No	No	non-tRNA	non-tRNA	non-tRNA			NC	NC	IEA	NA	PF12420	PmML3_000157700.1|PmML3_000273500.1		OG0000483	Protein of unknown function, putative	NC	NC	NC	NC	NC	NC	NC	NC	NC	NC	NC	NC	NC	NC	NC	NC	NC	NC	NC	NC	NC	NC	NC	NC	OTHER	0.999973	4e-05		0	0	0	276	3	o5-27i161-183o235-257i	3
chr07	AUGUSTUS	mRNA	2368893	2369859	1	+	PmML3_000279100	PmML3_000279100.1	fam-l protein	fam-l protein		966	832	2	No	No_REFID	No	NC	NC	NC	No	No	No	No	No	No	non-tRNA	non-tRNA	non-tRNA			NC	NC	IEA	PmUG01_03033000.1	NA	PmUG01_03033000.1|PmML3_000226900.1|PmML3_000658000.1		OG0000312	fam-l protein	NC	NC	NC	NC	NC	NC	NC	NC	NC	NC	NC	NC	NC	NC	NC	NC	NC	NC	NC	NC	NC	NC	NC	NC	OTHER	0.710225	0.289778		0	0	0	277	3	o6-25i162-179o236-258i	3	0	0	0	0
chr07	AUGUSTUS	mRNA	2379071	2380035	1	+	PmML3_000279200	PmML3_000279200.1	fam-l protein	fam-l protein		964	835	2	No	No_REFID	No	NC	NC	NC	No	No	No	No	No	No	non-tRNA	non-tRNA	non-tRNA			NC	NC	IEA	PmUG01_00019100.1|PmUG01_00032200.1|PmUG01_04010400.1|PmUG01_13066000.1|PmUG01_13066800.1	NA	PmUG01_00019100.1|PmUG01_00032200.1|PmUG01_04010400.1|PmUG01_13066000.1|PmUG01_13066800.1|PmML3_000040500.1|PmML3_000076700.1|PmML3_000079200.1|PmML3_000111700.1|PmML3_000129900.1|PmML3_000199500.1|PmML3_000201600.1|PmML3_000227700.1|PmML3_000338200.1|PmML3_000445900.1		OG0000015	fam-l protein	NC	NC	NC	NC	NC	NC	NC	NC	NC	NC	NC	NC	NC	NC	NC	NC	NC	NC	NC	NC	NC	NC	NC	NC	SP	0.344782	0.655214	CS pos: 22-23. Pr: 0.4022	22	0.65521365	1	278	3	o5-27i162-184o241-263i	2	0	0	0	0
chr07	AUGUSTUS	mRNA	2384628	2386405	1	+	PmML3_000279300	PmML3_000279300.1	Plasmodium vivax Vir protein, putative	Plasmodium vivax Vir protein, putative		1777	1491	3	No	No_REFID	No	NC	NC	NC	No	No	No	No	No	No	non-tRNA	non-tRNA	non-tRNA			NC	NC	IEA	NA	PF05795	PmML3_000076600.1|PmML3_000076600.2|PmML3_000082700.1		OG0000325	Plasmodium vivax Vir protein, putative	NC	NC	NC	NC	NC	NC	NC	NC	NC	NC	NC	NC	NC	NC	NC	NC	NC	NC	NC	NC	NC	NC	NC	NC	OTHER	1	0		0	0	0	497	1	o420-442i	1	0	0	0	0
chr07	AUGUSTUS	mRNA	2392894	2393916	1	+	PmML3_000279400	PmML3_000279400.1	fam-l protein	fam-l protein		1022	889	2	No	No_REFID	No	NC	NC	NC	No	No	No	No	No	No	non-tRNA	non-tRNA	non-tRNA			NC	NC	IEA	PmUG01_05011700.1|PmUG01_14013200.1	NA	PmUG01_05011700.1|PmUG01_14013200.1|PmML3_000011100.1|PmML3_000076500.1|PmML3_000082600.1|PmML3_000113800.1|PmML3_000116500.1|PmML3_000123500.1|PmML3_000159400.1|PmML3_000160500.1|PmML3_000293900.1|PmML3_000335500.1|PmML3_000339400.1|PmML3_000452600.1|PmML3_000506400.1|PmML3_000511800.1|PmML3_000662400.1		OG0000009	fam-l protein	NC	NC	NC	NC	NC	NC	NC	NC	NC	NC	NC	NC	NC	NC	NC	NC	NC	NC	NC	NC	NC	NC	NC	NC	OTHER	0.99902	0.001008		0	0	0	296	3	o10-28i160-182o260-282i	3	0	0	0	0
chr07	AUGUSTUS	mRNA	2396627	2397513	1	+	PmML3_000279500	PmML3_000279500.1	fam-m protein	fam-m protein		886	763	2	No	No_REFID	No	NC	NC	NC	No	No	No	No	No	No	non-tRNA	non-tRNA	non-tRNA			NC	NC	IEA	PmUG01_14013100.1	NA	PmUG01_14013100.1|PmML3_000076400.1|PmML3_000082500.1|PmML3_000116400.1|PmML3_000233700.1|PmML3_000339300.1|PmML3_000444300.1|PmML3_000662300.1		OG0000087	fam-m protein	NC	NC	NC	NC	NC	NC	NC	NC	NC	NC	NC	NC	NC	NC	NC	NC	NC	NC	NC	NC	NC	NC	NC	NC	SP	0.316579	0.683422	CS pos: 24-25. Pr: 0.4642	24	0.6834218	1	254	2	i160-182o218-240i	1	0	0	0	0
chr07	Liftoff	mRNA	2401547	2402427		+	PmML3_000279600	PmML3_000279600.1	hypothetical protein, conserved	hypothetical protein, conserved		880	760	2	PmUG01_03034700	PmUG01_03034700	0	False	True	1	No	No	No	No	No	No	non-tRNA	non-tRNA	non-tRNA	1	0.935	1	.9-.98		NA	NA	PmML3_000039300.1|PmML3_000076300.1|PmML3_000082400.1|PmML3_000116300.1|PmML3_000204600.1|PmML3_000205200.1|PmML3_000233600.1		OG0000122	hypothetical protein, conserved	PmUG01_03034700	PmUG01_03_v1:1,245,547..1,246,424(+)	Plasmodium exported protein, unknown function	2	2	1	No	No	forward	protein coding gene	No	759	N/A	N/A	Plasmodium exported protein, unknown function	1	OG6r21_110007	7	3	N/A	chr03	1,245,547	1,246,424	+	OTHER	0.624475	0.375523		0	0	0	253	3	i7-25o160-182i195-217o	3	0	0	0	0
chr07	AUGUSTUS	mRNA	2405151	2406290	0.34	-	PmML3_000279700	PmML3_000279700.1	hypothetical protein, conserved	hypothetical protein, conserved		1139	351	6	No	No_REFID	No	NC	NC	NC	No	No	No	No	No	No	non-tRNA	non-tRNA	non-tRNA			NC	NC		NA	NA	PmML3_000042100.1|PmML3_000076200.1|PmML3_000082300.1|PmML3_000109600.1|PmML3_000116200.1|PmML3_000131200.1|PmML3_000199800.1|PmML3_000204500.1|PmML3_000205100.1|PmML3_000597200.1|PmML3_000654900.1		OG0000043	hypothetical protein, conserved	NC	NC	NC	NC	NC	NC	NC	NC	NC	NC	NC	NC	NC	NC	NC	NC	NC	NC	NC	NC	NC	NC	NC	NC	OTHER	1	2e-06		0	0	0	118	1	o77-99i	1
chr07	AUGUSTUS	mRNA	2410345	2412938	1	-	PmML3_000279800	PmML3_000279800.1	STP1 protein	STP1 protein		2593	2294	4	No	No_REFID	No	NC	NC	NC	No	No	No	No	No	No	non-tRNA	non-tRNA	non-tRNA			NC	NC	IEA	PmUG01_07011700.1|PmUG01_13069000.1	NA	PmUG01_07011700.1|PmUG01_13069000.1|PmML3_000076100.1|PmML3_000205000.1		OG0000202	STP1 protein	NC	NC	NC	NC	NC	NC	NC	NC	NC	NC	NC	NC	NC	NC	NC	NC	NC	NC	NC	NC	NC	NC	NC	NC	OTHER	1	0		0	0	0	765	1	o373-395i	1
chr07	Pseudo	pseudogenic_transcript	2419484	2420105		+	PmML3_000279900	PmML3_000279900.1	hypothetical protein, conserved	hypothetical protein, conserved		621	619	2	No	No_REFID	No	NC	NC	NC	No	No	No	No	No	No	non-tRNA	non-tRNA	non-tRNA			NC	NC		NA	NA	PmML3_000076000.1|PmML3_000077400.1|PmML3_000125000.1|PmML3_000204900.1		OG0000234	hypothetical protein, conserved	NC	NC	NC	NC	NC	NC	NC	NC	NC	NC	NC	NC	NC	NC	NC	NC	NC	NC	NC	NC	NC	NC	NC	NC	OTHER	1	0		0	0	0	202	2	i121-143o167-189i	2	0	0	0	0
chr07	Pseudo	pseudogenic_transcript	2426629	2427510		-	PmML3_000280000	PmML3_000280000.1	Plasmodium exported protein, unknown function	Plasmodium exported protein, unknown function		881	744	3	PmUG01_07011500	PmUG01_07011500	0	False	False	0	True	No	No	No	No	True	non-tRNA	non-tRNA	non-tRNA	0.997	0.958	.98-1	.9-.98	IEA	PmUG01_08060200.1	NA	PmUG01_08060200.1|PmML3_000035800.1|PmML3_000067800.1|PmML3_000080500.1|PmML3_000120300.1|PmML3_000120300.2|PmML3_000196600.1|PmML3_000231900.1|PmML3_000439100.1|PmML3_000656500.1		OG0000046	Plasmodium exported protein, unknown function	PmUG01_07011500	PmUG01_07_v1:90,608..91,489(+)	Plasmodium exported protein, unknown function	3	3	1	No	No	forward	protein coding gene	No	747	N/A	N/A	Plasmodium exported protein, unknown function	1	OG6r21_194709	0	1	N/A	chr07	90,608	91,489	+	OTHER	0.999632	0.000381		0	0	0	234	2	i151-173o193-210i	2	0	0	1	47
chr07	AUGUSTUS	mRNA	2433162	2434099	1	+	PmML3_000280100	PmML3_000280100.1	hypothetical protein, conserved	hypothetical protein, conserved		937	799	2	No	No_REFID	No	NC	NC	NC	No	No	No	No	No	No	non-tRNA	non-tRNA	non-tRNA			NC	NC		NA	NA	PmML3_000067900.1|PmML3_000120200.1|PmML3_000204700.1|PmML3_000664200.1		OG0000233	hypothetical protein, conserved	NC	NC	NC	NC	NC	NC	NC	NC	NC	NC	NC	NC	NC	NC	NC	NC	NC	NC	NC	NC	NC	NC	NC	NC	OTHER	0.984934	0.015088		0	0	0	266	3	o10-27i159-181o224-246i	3
chr07	Liftoff	mRNA	2436675	2437668		+	PmML3_000280200	PmML3_000280200.1	fam-l protein	fam-l protein		993	871	2	PmUG01_08060400	PmUG01_08060400	0	False	True	1	No	No	No	No	No	No	non-tRNA	non-tRNA	non-tRNA	0.989	0.976	.98-1	.9-.98	IEA	PmUG01_00072700.1|PmUG01_08060400.1|PmUG01_14011100.1	NA	PmUG01_00072700.1|PmUG01_08060400.1|PmUG01_14011100.1|PmML3_000117000.1|PmML3_000120100.1|PmML3_000158700.1|PmML3_000228400.1|PmML3_000277000.1		OG0000077	fam-l protein	PmUG01_08060400	PmUG01_08_v1:2,598,686..2,599,688(+)	fam-l protein	2	2	1	No	No	forward	protein coding gene	No	882	N/A	N/A	fam-l protein	1	OG6r21_151248	1	3	N/A	chr08	2,598,686	2,599,688	+	OTHER	0.981796	0.018225		0	0	0	290	3	o10-32i160-182o253-275i	3	1	52	1	52
chr07	Liftoff	mRNA	2448108	2449173		+	PmML3_000280300	PmML3_000280300.1	fam-l protein	fam-l protein		1065	937	2	PmUG01_08060500	PmUG01_08060500	0	False	True	1	No	No	No	No	No	No	non-tRNA	non-tRNA	non-tRNA	0.997	0.952	.98-1	.9-.98	IEA	PmUG01_08060500.1|PmUG01_14011000.1	NA	PmUG01_08060500.1|PmUG01_14011000.1|PmML3_000116900.1|PmML3_000120000.1|PmML3_000156900.1|PmML3_000595600.1		OG0000129	fam-l protein	PmUG01_08060500	PmUG01_08_v1:2,610,116..2,611,171(+)	fam-l protein	2	2	1	No	No	forward	protein coding gene	No	930	N/A	N/A	fam-l protein	0	OG6r21_479552	0	4	N/A	chr08	2,610,116	2,611,171	+	OTHER	0.838549	0.161458		0	0	0	312	3	o10-32i159-178o275-297i	3	0	0	0	0
chr07	AUGUSTUS	mRNA	2452611	2453505	1	+	PmML3_000280400	PmML3_000280400.1	fam-m protein	fam-m protein		894	766	2	No	No_REFID	No	NC	NC	NC	No	No	No	No	No	No	non-tRNA	non-tRNA	non-tRNA			NC	NC	IEA	PmUG01_00070500.1	NA	PmUG01_00070500.1|PmML3_000036200.1|PmML3_000036200.2|PmML3_000036400.1|PmML3_000075500.1|PmML3_000081400.1|PmML3_000116600.1|PmML3_000116800.1|PmML3_000119900.1|PmML3_000156800.1|PmML3_000280600.1|PmML3_000595500.1|PmML3_000656900.1		OG0000029	fam-m protein	NC	NC	NC	NC	NC	NC	NC	NC	NC	NC	NC	NC	NC	NC	NC	NC	NC	NC	NC	NC	NC	NC	NC	NC	OTHER	0.997787	0.00224		0	0	0	255	3	o10-28i162-184o215-237i	3	0	0	0	0
chr07	Liftoff	mRNA	2464649	2465691		+	PmML3_000280500	PmML3_000280500.1	hypothetical protein, conserved	hypothetical protein, conserved		1042	913	2	PmUG01_14012300	PmUG01_14012300	0	False	True	1	No	No	No	No	No	No	non-tRNA	non-tRNA	non-tRNA	0.994	0.93	.98-1	.9-.98		NA	NA	PmML3_000036300.1|PmML3_000075400.1|PmML3_000075600.1|PmML3_000081500.1|PmML3_000116700.1|PmML3_000126600.1		OG0000152	hypothetical protein, conserved	PmUG01_14012300	PmUG01_14_v1:131,407..132,449(-)	fam-l protein	2	2	1	No	No	reverse	protein coding gene	No	915	N/A	N/A	fam-l protein	0	OG6r21_479556	0	4	N/A	chr14	131,407	132,449	-	OTHER	0.99857	0.001457		0	0	0	304	4	i7-29o160-179i182-204o267-289i	4	0	0	0	0
chr07	AUGUSTUS	mRNA	2469123	2470017	1	+	PmML3_000280600	PmML3_000280600.1	fam-m protein	fam-m protein		894	766	2	No	No_REFID	No	NC	NC	NC	No	No	No	No	No	No	non-tRNA	non-tRNA	non-tRNA			NC	NC	IEA	PmUG01_00070500.1	NA	PmUG01_00070500.1|PmML3_000036200.1|PmML3_000036200.2|PmML3_000036400.1|PmML3_000075500.1|PmML3_000081400.1|PmML3_000116600.1|PmML3_000116800.1|PmML3_000119900.1|PmML3_000156800.1|PmML3_000280400.1|PmML3_000595500.1|PmML3_000656900.1		OG0000029	fam-m protein	NC	NC	NC	NC	NC	NC	NC	NC	NC	NC	NC	NC	NC	NC	NC	NC	NC	NC	NC	NC	NC	NC	NC	NC	OTHER	0.996629	0.00338		0	0	0	255	3	o10-28i163-185o215-237i	3	1	55	1	55
chr07	AUGUSTUS	mRNA	2481489	2482503	1	+	PmML3_000280700	PmML3_000280700.1	Protein of unknown function, putative	Protein of unknown function, putative		1014	886	2	No	No_REFID	No	NC	NC	NC	No	No	No	No	No	No	non-tRNA	non-tRNA	non-tRNA			NC	NC	IEA	NA	PF12420	PmML3_000009500.1|PmML3_000036500.1|PmML3_000071700.1|PmML3_000077700.1|PmML3_000119800.1|PmML3_000125300.1|PmML3_000274400.1|PmML3_000339900.1		OG0000094	Protein of unknown function, putative	NC	NC	NC	NC	NC	NC	NC	NC	NC	NC	NC	NC	NC	NC	NC	NC	NC	NC	NC	NC	NC	NC	NC	NC	OTHER	0.8759	0.124109		0	0	0	295	3	o5-27i161-183o259-281i	3
chr07	Liftoff	mRNA	2484848	2485739		+	PmML3_000280800	PmML3_000280800.1	fam-m protein	fam-m protein		891	763	2	PmUG01_00015700	PmUG01_00015700	0	False	True	1	No	No	No	No	No	No	non-tRNA	non-tRNA	non-tRNA	1	0.996	1	.98-1	IEA	PmUG01_00015700.1|PmUG01_00043900.1|PmUG01_00069400.1|PmUG01_14010700.1	NA	PmUG01_00015700.1|PmUG01_00043900.1|PmUG01_00069400.1|PmUG01_14010700.1|PmML3_000036600.1|PmML3_000071800.1|PmML3_000077600.1|PmML3_000119700.1|PmML3_000125200.1|PmML3_000339800.1		OG0000047	fam-m protein	PmUG01_00015700	PmUG01_00_v1_archived_contig_3:149,700..150,591(+)	fam-m protein	2	2	1	No	No	forward	protein coding gene	No	765	N/A	N/A	fam-m protein	1	OG6r21_194646	0	3	N/A	ctg3	149,700	150,591	+	OTHER	0.922926	0.077089		0	0	0	254	3	o10-32i160-179o218-240i	3	0	0	0	0
chr07	AUGUSTUS	mRNA	2492415	2494952	1	-	PmML3_000280900	PmML3_000280900.1	hypothetical protein, conserved	hypothetical protein, conserved		2537	2240	4	No	No_REFID	No	NC	NC	NC	No	No	No	No	No	No	non-tRNA	non-tRNA	non-tRNA			NC	NC		NA	NA	PmML3_000036700.1|PmML3_000077500.1|PmML3_000119600.1|PmML3_000125100.1|PmML3_000125100.2|PmML3_000339700.1		OG0000153	hypothetical protein, conserved	NC	NC	NC	NC	NC	NC	NC	NC	NC	NC	NC	NC	NC	NC	NC	NC	NC	NC	NC	NC	NC	NC	NC	NC	OTHER	1	0		0	0	0	747	1	o362-384i	1
chr07	Pseudo	pseudogenic_transcript	2501394	2502002		+	PmML3_000281000	PmML3_000281000.1	Plasmodium exported protein, unknown function	Plasmodium exported protein, unknown function		608	608	1	No	No_REFID	No	NC	NC	NC	No	No	No	No	No	No	non-tRNA	non-tRNA	non-tRNA			NC	NC	IEA	PmUG01_00012400.1|PmUG01_00057200.1|PmUG01_08062300.1	NA	PmUG01_00012400.1|PmUG01_00057200.1|PmUG01_08062300.1|PmML3_000036800.1|PmML3_000072000.1|PmML3_000119500.1|PmML3_000203500.1|PmML3_000231200.1|PmML3_000507800.1		OG0000062	Plasmodium exported protein, unknown function	NC	NC	NC	NC	NC	NC	NC	NC	NC	NC	NC	NC	NC	NC	NC	NC	NC	NC	NC	NC	NC	NC	NC	NC	OTHER	1	1e-06		0	0	0	197	2	i130-147o162-184i	2	1	20	1	20
chr07	Liftoff	mRNA	2508048	2510604		+	PmML3_000281100	PmML3_000281100.1	hypothetical protein, conserved	hypothetical protein, conserved		2556	2283	3	PmUG01_00057300	PmUG01_00057300	0	False	False	0	True	No	No	No	No	True	non-tRNA	non-tRNA	non-tRNA	0.995	0.905	.98-1	.9-.98		NA	NA	PmML3_000036900.1|PmML3_000047800.1|PmML3_000072100.1|PmML3_000084300.1|PmML3_000113400.1|PmML3_000119400.1|PmML3_000203400.1|PmML3_000231100.1|PmML3_000231100.2|PmML3_000231100.3|PmML3_000335900.1|PmML3_000397000.1|PmML3_000397300.1|PmML3_000454300.1|PmML3_000504400.1|PmML3_000507900.1|PmML3_000664600.1		OG0000012	hypothetical protein, conserved	PmUG01_00057300	PmUG01_00_v1_archived_contig_31:28,846..31,405(+)	STP1 protein	3	3	1	No	No	forward	protein coding gene	No	2286	N/A	N/A	STP1 protein	3	OG6r21_117524	2	0	N/A	ctg31	28,846	31,405	+	OTHER	1	0		0	0	0	762	0	o	0	2	105,545	2	105,545
chr07	AUGUSTUS	mRNA	2512961	2514825	1	-	PmML3_000281200	PmML3_000281200.1	Plasmodium vivax Vir protein, putative	Plasmodium vivax Vir protein, putative		1864	1551	3	No	No_REFID	No	NC	NC	NC	No	No	No	No	No	No	non-tRNA	non-tRNA	non-tRNA			NC	NC	IEA	NA	PF05795	PmML3_000037000.1|PmML3_000048700.1|PmML3_000048700.2|PmML3_000072200.1|PmML3_000113300.1|PmML3_000119300.1|PmML3_000192200.1|PmML3_000199000.1|PmML3_000203300.1|PmML3_000231000.1|PmML3_000231000.2|PmML3_000281200.2|PmML3_000290600.1|PmML3_000290600.2|PmML3_000333800.1|PmML3_000342600.1|PmML3_000342600.2|PmML3_000393600.1|PmML3_000393600.2		OG0000006	Plasmodium vivax Vir protein, putative	NC	NC	NC	NC	NC	NC	NC	NC	NC	NC	NC	NC	NC	NC	NC	NC	NC	NC	NC	NC	NC	NC	NC	NC	OTHER	1	0		0	0	0	517	0	o	0	0	0	0	0
chr07	AUGUSTUS	mRNA	2512961	2514825	0.99	-	PmML3_000281200	PmML3_000281200.2	Plasmodium vivax Vir protein, putative	Plasmodium vivax Vir protein, putative		1864	1590	3	No	No_REFID	No	NC	NC	NC	No	No	No	No	No	No	non-tRNA	non-tRNA	non-tRNA			NC	NC	IEA	NA	PF05795	PmML3_000037000.1|PmML3_000048700.1|PmML3_000048700.2|PmML3_000072200.1|PmML3_000113300.1|PmML3_000119300.1|PmML3_000192200.1|PmML3_000199000.1|PmML3_000203300.1|PmML3_000231000.1|PmML3_000231000.2|PmML3_000281200.1|PmML3_000290600.1|PmML3_000290600.2|PmML3_000333800.1|PmML3_000342600.1|PmML3_000342600.2|PmML3_000393600.1|PmML3_000393600.2		OG0000006	Plasmodium vivax Vir protein, putative	NC	NC	NC	NC	NC	NC	NC	NC	NC	NC	NC	NC	NC	NC	NC	NC	NC	NC	NC	NC	NC	NC	NC	NC	OTHER	1	0		0	0	0	530	1	o441-463i	1	0	0	0	0
chr07	Pseudo	pseudogenic_transcript	2519948	2520760		-	PmML3_000281300	PmML3_000281300.1	Plasmodium exported protein, unknown function	Plasmodium exported protein, unknown function		812	684	2	PmUG01_14010200	PmUG01_14010200	0	False	False	0	True	No	No	No	No	True	non-tRNA	non-tRNA	non-tRNA	0.998	0.981	.98-1	.98-1	IEA	PmUG01_08062600.1|PmUG01_10054000.1|PmUG01_14010200.1	NA	PmUG01_08062600.1|PmUG01_10054000.1|PmUG01_14010200.1|PmML3_000009000.1|PmML3_000035100.1|PmML3_000037100.1|PmML3_000108900.1|PmML3_000111300.1|PmML3_000117500.1|PmML3_000230900.1|PmML3_000274900.1|PmML3_000285200.1|PmML3_000290500.1|PmML3_000342500.1|PmML3_000508100.1|PmML3_000513600.1|PmML3_000594400.1|PmML3_000594400.2		OG0000007	Plasmodium exported protein, unknown function	PmUG01_14010200	PmUG01_14_v1:9,859..10,672(+)	Plasmodium exported protein, unknown function	2	2	1	No	No	forward	protein coding gene	No	687	N/A	N/A	Plasmodium exported protein, unknown function	0	OG6_108653	0	1	MIIFFIRAFIFSCLIWIFKYSDE	chr14	9,859	10,672	+	OTHER	0.98408	0.015932		0	0	0	227	1	o201-223i	1	0	0	1	47
chr07	AUGUSTUS	mRNA	2522371	2522777	0.62	+	PmML3_000281400	PmML3_000281400.1	hypothetical protein	hypothetical protein		406	328	2	No	No_REFID	No	NC	NC	NC	No	No	No	No	No	No	non-tRNA	non-tRNA	non-tRNA			NC	NC		NA	NA			None	hypothetical protein	NC	NC	NC	NC	NC	NC	NC	NC	NC	NC	NC	NC	NC	NC	NC	NC	NC	NC	NC	NC	NC	NC	NC	NC	OTHER	0.900246	0.099773		0	0	0	109	1	o4-26i	1
chr07	Pseudo	pseudogenic_transcript	2526239	2526907		+	PmML3_000281500	PmML3_000281500.1	fam-m protein	fam-m protein		668	668	1	No	No_REFID	No	NC	NC	NC	No	No	No	No	No	No	non-tRNA	non-tRNA	non-tRNA			NC	NC	IEA	PmUG01_05013400.1	NA	PmUG01_05013400.1|PmML3_000037200.1|PmML3_000161900.1|PmML3_000230700.1|PmML3_000594300.1		OG0000175	fam-m protein	NC	NC	NC	NC	NC	NC	NC	NC	NC	NC	NC	NC	NC	NC	NC	NC	NC	NC	NC	NC	NC	NC	NC	NC	OTHER	1	0		0	0	0	221	2	i124-146o182-204i	2	0	0	0	0
chr07	AUGUSTUS	mRNA	2529393	2530385	1	+	PmML3_000281600	PmML3_000281600.1	fam-l protein	fam-l protein		992	862	2	No	No_REFID	No	NC	NC	NC	No	No	No	No	No	No	non-tRNA	non-tRNA	non-tRNA			NC	NC	IEA	PmUG01_00023600.1|PmUG01_00037800.1|PmUG01_00049400.1|PmUG01_00061300.1	NA	PmUG01_00023600.1|PmUG01_00037800.1|PmUG01_00049400.1|PmUG01_00061300.1|PmML3_000006900.1|PmML3_000283800.1|PmML3_000339500.1|PmML3_000595900.1		OG0000082	fam-l protein	NC	NC	NC	NC	NC	NC	NC	NC	NC	NC	NC	NC	NC	NC	NC	NC	NC	NC	NC	NC	NC	NC	NC	NC	OTHER	0.943943	0.056064		0	0	0	287	3	o5-27i160-182o251-273i	3	0	0	0	0
chr07	AUGUSTUS	mRNA	2540343	2541313	1	+	PmML3_000281700	PmML3_000281700.1	fam-l protein	fam-l protein		970	847	2	No	No_REFID	No	NC	NC	NC	No	No	No	No	No	No	non-tRNA	non-tRNA	non-tRNA			NC	NC	IEA	PmUG01_00034200.1	NA	PmUG01_00034200.1|PmML3_000006600.1|PmML3_000203900.1		OG0000288	fam-l protein	NC	NC	NC	NC	NC	NC	NC	NC	NC	NC	NC	NC	NC	NC	NC	NC	NC	NC	NC	NC	NC	NC	NC	NC	OTHER	0.750733	0.249279		0	0	0	282	2	i160-179o240-262i	2	0	0	0	0
chr07	AUGUSTUS	mRNA	2544071	2544502	1	+	PmML3_000281800	PmML3_000281800.1	fam-m protein	fam-m protein		431	307	2	No	No_REFID	No	NC	NC	NC	No	No	No	No	No	No	non-tRNA	non-tRNA	non-tRNA			NC	NC	IEA	PmUG01_00034300.1	NA	PmUG01_00034300.1|PmML3_000006500.1|PmML3_000006500.2|PmML3_000072500.1|PmML3_000195700.1|PmML3_000203800.1|PmML3_000281900.1|PmML3_000655600.1		OG0000084	fam-m protein	NC	NC	NC	NC	NC	NC	NC	NC	NC	NC	NC	NC	NC	NC	NC	NC	NC	NC	NC	NC	NC	NC	NC	NC	OTHER	0.625945	0.374043		0	0	0	102	1	i7-24o	1	0	0	0	0
chr07	AUGUSTUS	mRNA	2544533	2544946	1	+	PmML3_000281900	PmML3_000281900.1	fam-m protein	fam-m protein		413	413	1	No	No_REFID	No	NC	NC	NC	No	No	No	No	No	No	non-tRNA	non-tRNA	non-tRNA			NC	NC	IEA	PmUG01_00034300.1	NA	PmUG01_00034300.1|PmML3_000006500.1|PmML3_000006500.2|PmML3_000072500.1|PmML3_000195700.1|PmML3_000203800.1|PmML3_000281800.1|PmML3_000655600.1		OG0000084	fam-m protein	NC	NC	NC	NC	NC	NC	NC	NC	NC	NC	NC	NC	NC	NC	NC	NC	NC	NC	NC	NC	NC	NC	NC	NC	OTHER	0.99999	3.9e-05		0	0	0	137	2	i42-64o101-123i	2	0	0	0	0
chr07	AUGUSTUS	mRNA	2548268	2549614	0.96	-	PmML3_000282000	PmML3_000282000.1	hypothetical protein, conserved	hypothetical protein, conserved		1346	602	4	No	No_REFID	No	NC	NC	NC	No	No	No	No	No	No	non-tRNA	non-tRNA	non-tRNA			NC	NC		NA	NA	PmML3_000203700.1		OG0005454	hypothetical protein, conserved	NC	NC	NC	NC	NC	NC	NC	NC	NC	NC	NC	NC	NC	NC	NC	NC	NC	NC	NC	NC	NC	NC	NC	NC	OTHER	1	2e-06		0	0	0	201	1	i145-163o	1
chr07	Pseudo	pseudogenic_transcript	2552668	2555538		-	PmML3_000282100	PmML3_000282100.1	hypothetical protein, conserved	hypothetical protein, conserved		2870	1984	4	PmUG01_00057900	PmUG01_00057900	0	False	False	0	True	No	No	No	No	True	non-tRNA	non-tRNA	non-tRNA	0.999	0.998	.98-1	.98-1		NA	NA	PmML3_000047000.1|PmML3_000229600.1|PmML3_000230000.1|PmML3_000284000.1|PmML3_000284000.2|PmML3_000293600.1|PmML3_000442500.1|PmML3_000445400.1|PmML3_000446200.1|PmML3_000511500.1|PmML3_000591500.1|PmML3_000591500.2		OG0000038	hypothetical protein, conserved	PmUG01_00057900	PmUG01_00_v1_archived_contig_31:58,508..61,378(-)	STP1 protein	4	4	1	No	No	reverse	protein coding gene	No	1989	N/A	N/A	STP1 protein	581	OG6_134606	81	0	N/A	ctg31	58,508	61,378	-	OTHER	1	1e-06		0	0	0	623	0	o	0	0	0	0	0
chr07	Liftoff	mRNA	2561574	2562508		+	PmML3_000282200	PmML3_000282200.1	hypothetical protein, conserved	hypothetical protein, conserved		934	808	2	PmUG01_00058000	PmUG01_00058000	0	False	True	1	No	No	No	No	No	No	non-tRNA	non-tRNA	non-tRNA	0.991	0.946	.98-1	.9-.98		NA	NA	PmML3_000006200.1|PmML3_000033200.1|PmML3_000042700.1|PmML3_000043000.1|PmML3_000072700.1|PmML3_000115400.1|PmML3_000155600.1|PmML3_000200300.1|PmML3_000229900.1|PmML3_000293000.1|PmML3_000334500.1|PmML3_000337400.1|PmML3_000392800.1|PmML3_000441100.1|PmML3_000445500.1|PmML3_000516500.1|PmML3_000657600.1		OG0000011	hypothetical protein, conserved	PmUG01_00058000	PmUG01_00_v1_archived_contig_31:67,428..68,359(+)	fam-l protein	2	2	1	No	No	forward	protein coding gene	No	807	N/A	N/A	fam-l protein	0	OG6r21_479632	0	3	N/A	ctg31	67,428	68,359	+	OTHER	0.740816	0.259199		0	0	0	269	3	o5-27i160-182o232-254i	3	0	0	0	0
chr07	AUGUSTUS	mRNA	2574317	2575250	1	+	PmML3_000282300	PmML3_000282300.1	fam-l protein	fam-l protein		933	805	2	No	No_REFID	No	NC	NC	NC	No	No	No	No	No	No	non-tRNA	non-tRNA	non-tRNA			NC	NC	IEA	PmUG01_08010600.1	NA	PmUG01_08010600.1|PmML3_000006100.1|PmML3_000046600.1|PmML3_000071200.1|PmML3_000334600.1|PmML3_000392700.1		OG0000134	fam-l protein	NC	NC	NC	NC	NC	NC	NC	NC	NC	NC	NC	NC	NC	NC	NC	NC	NC	NC	NC	NC	NC	NC	NC	NC	OTHER	0.991446	0.008576		0	0	0	268	3	o4-23i157-179o230-252i	3	0	0	0	0
chr07	AUGUSTUS	mRNA	2585182	2586416	1	+	PmML3_000282400	PmML3_000282400.1	Plasmodium vivax Vir protein, putative	Plasmodium vivax Vir protein, putative		1234	960	3	No	No_REFID	No	NC	NC	NC	No	No	No	No	No	No	non-tRNA	non-tRNA	non-tRNA			NC	NC	IEA	NA	PF05795	PmML3_000005900.1|PmML3_000071300.1|PmML3_000126200.1|PmML3_000155400.1|PmML3_000334700.1|PmML3_000334700.2|PmML3_000392500.1|PmML3_000394900.1|PmML3_000441300.1|PmML3_000449100.1		OG0000053	Plasmodium vivax Vir protein, putative	NC	NC	NC	NC	NC	NC	NC	NC	NC	NC	NC	NC	NC	NC	NC	NC	NC	NC	NC	NC	NC	NC	NC	NC	OTHER	1	0		0	0	0	320	1	o246-265i	1	1	286	1	286
chr07	GeneMark.hmm3	mRNA	2589752	2589977		+	PmML3_000282500	PmML3_000282500.1	hypothetical protein, conserved	hypothetical protein, conserved		225	94	2	No	No_REFID	No	NC	NC	NC	No	No	No	No	No	No	non-tRNA	non-tRNA	non-tRNA			NC	NC		NA	NA	PmML3_000005800.1|PmML3_000441400.1		OG0000469	hypothetical protein, conserved	NC	NC	NC	NC	NC	NC	NC	NC	NC	NC	NC	NC	NC	NC	NC	NC	NC	NC	NC	NC	NC	NC	NC	NC	OTHER	0.996583	0.003427		0	0	0	31	1	i7-29o	1
chr07	AUGUSTUS	mRNA	2590277	2590762	0.86	+	PmML3_000282600	PmML3_000282600.1	Protein of unknown function, putative	Protein of unknown function, putative		485	485	1	No	No_REFID	No	NC	NC	NC	No	No	No	No	No	No	non-tRNA	non-tRNA	non-tRNA			NC	NC	IEA	NA	PF12420	PmML3_000005700.1|PmML3_000155300.1|PmML3_000441500.1		OG0000321	Protein of unknown function, putative	NC	NC	NC	NC	NC	NC	NC	NC	NC	NC	NC	NC	NC	NC	NC	NC	NC	NC	NC	NC	NC	NC	NC	NC	OTHER	0.999987	2.9e-05		0	0	0	161	2	i29-51o103-125i	2
chr07	Pseudo	pseudogenic_transcript	2592691	2593662		+	PmML3_000282700	PmML3_000282700.1	fam-l protein	fam-l protein		971	823	5	No	No_REFID	No	NC	NC	NC	No	No	No	No	No	No	non-tRNA	non-tRNA	non-tRNA			NC	NC	IEA	PmUG01_05012300.1	NA	PmUG01_05012300.1|PmML3_000005600.1|PmML3_000123300.1|PmML3_000155200.1|PmML3_000161000.1|PmML3_000288400.1|PmML3_000441600.1		OG0000115	fam-l protein	NC	NC	NC	NC	NC	NC	NC	NC	NC	NC	NC	NC	NC	NC	NC	NC	NC	NC	NC	NC	NC	NC	NC	NC	OTHER	0.762671	0.237337		0	0	0	271	3	o5-24i160-179o230-252i	3	0	0	0	0
chr07	AUGUSTUS	mRNA	2597436	2598380	1	+	PmML3_000282800	PmML3_000282800.1	PIR protein	PIR protein		944	654	3	No	No_REFID	No	NC	NC	NC	No	No	No	No	No	No	non-tRNA	non-tRNA	non-tRNA			NC	NC	IEA	PmUG01_00058600.1	NA	PmUG01_00058600.1|PmML3_000005500.1|PmML3_000288300.1|PmML3_000441700.1		OG0000214	PIR protein	NC	NC	NC	NC	NC	NC	NC	NC	NC	NC	NC	NC	NC	NC	NC	NC	NC	NC	NC	NC	NC	NC	NC	NC	OTHER	1	0		0	0	0	218	1	o154-176i	1	1	106	1	106
chr07	AUGUSTUS	mRNA	2601006	2603226	0.17	+	PmML3_000282900	PmML3_000282900.1	fam-l protein	fam-l protein		2220	894	3	No	No_REFID	No	NC	NC	NC	No	No	No	No	No	No	non-tRNA	non-tRNA	non-tRNA			NC	NC	IEA	PmUG01_00030300.1	NA	PmUG01_00030300.1|PmML3_000005400.1|PmML3_000005400.2|PmML3_000155000.1|PmML3_000282900.2|PmML3_000441800.1		OG0000149	fam-l protein	NC	NC	NC	NC	NC	NC	NC	NC	NC	NC	NC	NC	NC	NC	NC	NC	NC	NC	NC	NC	NC	NC	NC	NC	OTHER	0.999059	0.000947		0	0	0	298	2	i164-186o261-283i	2	1	33	1	33
chr07	GeneMark.hmm3	mRNA	2602304	2603226		+	PmML3_000282900	PmML3_000282900.2	fam-l protein	fam-l protein		922	802	2	No	No_REFID	No	NC	NC	NC	No	No	No	No	No	No	non-tRNA	non-tRNA	non-tRNA			NC	NC	IEA	PmUG01_00030300.1	NA	PmUG01_00030300.1|PmML3_000005400.1|PmML3_000005400.2|PmML3_000155000.1|PmML3_000282900.1|PmML3_000441800.1		OG0000149	fam-l protein	NC	NC	NC	NC	NC	NC	NC	NC	NC	NC	NC	NC	NC	NC	NC	NC	NC	NC	NC	NC	NC	NC	NC	NC	OTHER	1	0		0	0	0	267	2	i133-155o230-252i	2	1	2	1	2
chr07	AUGUSTUS	mRNA	2605916	2606826	1	+	PmML3_000283000	PmML3_000283000.1	hypothetical protein, conserved	hypothetical protein, conserved		910	775	2	No	No_REFID	No	NC	NC	NC	No	No	No	No	No	No	non-tRNA	non-tRNA	non-tRNA			NC	NC		NA	NA	PmML3_000005300.1|PmML3_000154900.1|PmML3_000441900.1|PmML3_000443500.1		OG0000228	hypothetical protein, conserved	NC	NC	NC	NC	NC	NC	NC	NC	NC	NC	NC	NC	NC	NC	NC	NC	NC	NC	NC	NC	NC	NC	NC	NC	OTHER	0.960506	0.039511		0	0	0	258	3	o4-26i159-181o218-240i	3
chr07	AUGUSTUS	mRNA	2610774	2611737	0.64	-	PmML3_000283100	PmML3_000283100.1	hypothetical protein, conserved	hypothetical protein, conserved		963	353	4	No	No_REFID	No	NC	NC	NC	No	No	No	No	No	No	non-tRNA	non-tRNA	non-tRNA			NC	NC		NA	NA	PmML3_000005200.1		OG0005433	hypothetical protein, conserved	NC	NC	NC	NC	NC	NC	NC	NC	NC	NC	NC	NC	NC	NC	NC	NC	NC	NC	NC	NC	NC	NC	NC	NC	OTHER	0.527152	0.47285		0	0	0	118	0	o	0
chr07	Liftoff	mRNA	2614605	2617199		-	PmML3_000283200	PmML3_000283200.1	hypothetical protein, conserved	hypothetical protein, conserved		2594	2079	3	PmUG01_00053600	PmUG01_00053600	0	False	True	1	No	No	No	No	No	No	non-tRNA	non-tRNA	non-tRNA	0.997	0.94	.98-1	.9-.98		NA	NA	PmML3_000005100.1|PmML3_000033100.1|PmML3_000068300.1|PmML3_000452300.1|PmML3_000653300.1		OG0000180	hypothetical protein, conserved	PmUG01_00053600	PmUG01_00_v1_archived_contig_28:12,075..14,667(+)	STP1 protein	3	3	1	No	No	forward	protein coding gene	No	2082	N/A	N/A	STP1 protein	1	OG6r21_117518	3	0	N/A	ctg28	12,075	14,667	+	OTHER	1	0		0	0	0	693	0	o	0	2	165,459	2	165,459
chr07	AUGUSTUS	mRNA	2624402	2626958	0.92	+	PmML3_000283300	PmML3_000283300.1	hypothetical protein, conserved	hypothetical protein, conserved		2556	2258	4	No	No_REFID	No	NC	NC	NC	No	No	No	No	No	No	non-tRNA	non-tRNA	non-tRNA			NC	NC		NA	NA	PmML3_000031700.1|PmML3_000452200.1|PmML3_000653400.1		OG0000323	hypothetical protein, conserved	NC	NC	NC	NC	NC	NC	NC	NC	NC	NC	NC	NC	NC	NC	NC	NC	NC	NC	NC	NC	NC	NC	NC	NC	OTHER	1	0		0	0	0	753	1	o354-376i	1
chr07	Liftoff	mRNA	2631274	2632322		+	PmML3_000283400	PmML3_000283400.1	fam-l protein	fam-l protein		1048	922	2	PmUG01_07010800	PmUG01_07010800	0	False	True	1	No	No	No	No	No	No	non-tRNA	non-tRNA	non-tRNA	1	0.948	1	.9-.98	IEA	PmUG01_00023200.1|PmUG01_00061700.1|PmUG01_00074100.1|PmUG01_07010800.1|PmUG01_10053500.1	NA	PmUG01_00023200.1|PmUG01_00061700.1|PmUG01_00074100.1|PmUG01_07010800.1|PmUG01_10053500.1|PmML3_000007300.1|PmML3_000081300.1|PmML3_000596300.1		OG0000076	fam-l protein	PmUG01_07010800	PmUG01_07_v1:41,246..42,295(-)	fam-l protein	2	2	1	No	No	reverse	protein coding gene	No	924	N/A	N/A	fam-l protein	1	OG6r21_194952	0	3	N/A	chr07	41,246	42,295	-	OTHER	0.997591	0.002435		0	0	0	307	2	i160-179o270-292i	2	0	0	0	0
chr07	Liftoff	mRNA	2635835	2636709		+	PmML3_000283500	PmML3_000283500.1	fam-m protein	fam-m protein		874	745	2	PmUG01_07010700	PmUG01_07010700	0	False	True	1	No	No	No	No	No	No	non-tRNA	non-tRNA	non-tRNA	0.996	0.926	.98-1	.9-.98	IEA	PmUG01_00023300.1|PmUG01_00061600.1|PmUG01_07010700.1|PmUG01_10053600.1	NA	PmUG01_00023300.1|PmUG01_00061600.1|PmUG01_07010700.1|PmUG01_10053600.1|PmML3_000007200.1|PmML3_000596200.1		OG0000138	fam-m protein	PmUG01_07010700	PmUG01_07_v1:37,286..38,163(-)	fam-m protein	2	2	1	No	No	reverse	protein coding gene	No	750	N/A	N/A	fam-m protein	1	OG6r21_151290	1	3	N/A	chr07	37,286	38,163	-	OTHER	0.913562	0.086458		0	0	0	248	3	o10-32i161-183o212-234i	3	0	0	0	0
chr07	Liftoff	mRNA	2640120	2642660		-	PmML3_000283600	PmML3_000283600.1	hypothetical protein, conserved	hypothetical protein, conserved		2540	2139	3	PmUG01_00061500	PmUG01_00061500	0	False	True	1	No	No	No	No	No	No	non-tRNA	non-tRNA	non-tRNA	0.992	0.872	.98-1	.8-.9		NA	NA	PmML3_000007100.1|PmML3_000112800.1|PmML3_000443000.1|PmML3_000443000.2|PmML3_000444600.1|PmML3_000596100.1|PmML3_000601200.1		OG0000120	hypothetical protein, conserved	PmUG01_00061500	PmUG01_00_v1_archived_contig_36:70,114..72,651(+)	STP1 protein	3	3	1	No	No	forward	protein coding gene	No	2142	N/A	N/A	STP1 protein	581	OG6_134606	81	0	N/A	ctg36	70,114	72,651	+	OTHER	1	0		0	0	0	713	0	o	0	0	0	0	0
chr07	AUGUSTUS	mRNA	2648882	2649751	1	+	PmML3_000283700	PmML3_000283700.1	fam-m protein	fam-m protein		869	748	2	No	No_REFID	No	NC	NC	NC	No	No	No	No	No	No	non-tRNA	non-tRNA	non-tRNA			NC	NC	IEA	PmUG01_00023500.1|PmUG01_07010500.1	NA	PmUG01_00023500.1|PmUG01_07010500.1|PmML3_000007000.1|PmML3_000443100.1|PmML3_000444700.1|PmML3_000596000.1|PmML3_000596000.2		OG0000100	fam-m protein	NC	NC	NC	NC	NC	NC	NC	NC	NC	NC	NC	NC	NC	NC	NC	NC	NC	NC	NC	NC	NC	NC	NC	NC	OTHER	0.898944	0.101078		0	0	0	249	3	o10-32i158-180o214-236i	3	0	0	0	0
chr07	Liftoff	mRNA	2652240	2653235		+	PmML3_000283800	PmML3_000283800.1	fam-l protein	fam-l protein		995	865	2	PmUG01_00061300	PmUG01_00061300	0	False	True	1	No	No	No	No	No	No	non-tRNA	non-tRNA	non-tRNA	0.996	0.928	.98-1	.9-.98	IEA	PmUG01_00023600.1|PmUG01_00037800.1|PmUG01_00049400.1|PmUG01_00061300.1	NA	PmUG01_00023600.1|PmUG01_00037800.1|PmUG01_00049400.1|PmUG01_00061300.1|PmML3_000006900.1|PmML3_000281600.1|PmML3_000339500.1|PmML3_000595900.1		OG0000082	fam-l protein	PmUG01_00061300	PmUG01_00_v1_archived_contig_36:59,516..60,511(-)	fam-l protein	2	2	1	No	No	reverse	protein coding gene	No	867	N/A	N/A	fam-l protein	1	OG6r21_194679	0	3	N/A	ctg36	59,516	60,511	-	OTHER	0.829827	0.170189		0	0	0	288	3	o10-27i162-184o251-273i	3	0	0	0	0
chr07	AUGUSTUS	mRNA	2653312	2655024	0.02	+	PmML3_000283900	PmML3_000283900.1	hypothetical protein	hypothetical protein		1712	775	8	No	No_REFID	No	NC	NC	NC	No	No	No	No	true	No	non-tRNA	non-tRNA	non-tRNA			NC	NC		NA	NA			None	hypothetical protein	NC	NC	NC	NC	NC	NC	NC	NC	NC	NC	NC	NC	NC	NC	NC	NC	NC	NC	NC	NC	NC	NC	NC	NC	OTHER	0.997235	0.002742		0	0	0	261	0	o	0
chr08	AUGUSTUS	mRNA	872	1717	1	+	PmML3_000284000	PmML3_000284000.1	hypothetical protein, conserved	hypothetical protein, conserved		845	510	3	No	No_REFID	No	NC	NC	NC	No	No	No	No	No	No	non-tRNA	non-tRNA	non-tRNA			NC	NC		NA	NA	PmML3_000047000.1|PmML3_000229600.1|PmML3_000230000.1|PmML3_000282100.1|PmML3_000284000.2|PmML3_000293600.1|PmML3_000442500.1|PmML3_000445400.1|PmML3_000446200.1|PmML3_000511500.1|PmML3_000591500.1|PmML3_000591500.2		OG0000038	hypothetical protein, conserved	NC	NC	NC	NC	NC	NC	NC	NC	NC	NC	NC	NC	NC	NC	NC	NC	NC	NC	NC	NC	NC	NC	NC	NC	OTHER	1	0		0	0	0	170	0	o	0
chr08	AUGUSTUS	mRNA	872	1717	1	+	PmML3_000284000	PmML3_000284000.2	hypothetical protein, conserved	hypothetical protein, conserved		845	534	3	No	No_REFID	No	NC	NC	NC	No	No	No	No	No	No	non-tRNA	non-tRNA	non-tRNA			NC	NC		NA	NA	PmML3_000047000.1|PmML3_000229600.1|PmML3_000230000.1|PmML3_000282100.1|PmML3_000284000.1|PmML3_000293600.1|PmML3_000442500.1|PmML3_000445400.1|PmML3_000446200.1|PmML3_000511500.1|PmML3_000591500.1|PmML3_000591500.2		OG0000038	hypothetical protein, conserved	NC	NC	NC	NC	NC	NC	NC	NC	NC	NC	NC	NC	NC	NC	NC	NC	NC	NC	NC	NC	NC	NC	NC	NC	OTHER	1	0		0	0	0	178	0	o	0
chr08	AUGUSTUS	mRNA	1760	2837	0.99	+	PmML3_000284100	PmML3_000284100.1	hypothetical protein, conserved	hypothetical protein, conserved		1077	915	3	No	No_REFID	No	NC	NC	NC	No	No	No	No	No	No	non-tRNA	non-tRNA	non-tRNA			NC	NC		NA	NA	PmML3_000006300.1|PmML3_000006300.2|PmML3_000066100.1|PmML3_000115500.1|PmML3_000115500.2|PmML3_000115500.3|PmML3_000115500.4|PmML3_000121900.1|PmML3_000155700.1|PmML3_000203600.1|PmML3_000230100.1|PmML3_000231300.1|PmML3_000284100.2|PmML3_000337300.1|PmML3_000441000.1|PmML3_000445300.1|PmML3_000507700.1|PmML3_000516400.1|PmML3_000591600.1|PmML3_000591600.2|PmML3_000663700.1		OG0000004	hypothetical protein, conserved	NC	NC	NC	NC	NC	NC	NC	NC	NC	NC	NC	NC	NC	NC	NC	NC	NC	NC	NC	NC	NC	NC	NC	NC	OTHER	1	0		0	0	0	305	1	i125-147o	1
chr08	AUGUSTUS	mRNA	1760	2837	0.99	+	PmML3_000284100	PmML3_000284100.2	hypothetical protein, conserved	hypothetical protein, conserved		1077	900	3	No	No_REFID	No	NC	NC	NC	No	No	No	No	No	No	non-tRNA	non-tRNA	non-tRNA			NC	NC		NA	NA	PmML3_000006300.1|PmML3_000006300.2|PmML3_000066100.1|PmML3_000115500.1|PmML3_000115500.2|PmML3_000115500.3|PmML3_000115500.4|PmML3_000121900.1|PmML3_000155700.1|PmML3_000203600.1|PmML3_000230100.1|PmML3_000231300.1|PmML3_000284100.1|PmML3_000337300.1|PmML3_000441000.1|PmML3_000445300.1|PmML3_000507700.1|PmML3_000516400.1|PmML3_000591600.1|PmML3_000591600.2|PmML3_000663700.1		OG0000004	hypothetical protein, conserved	NC	NC	NC	NC	NC	NC	NC	NC	NC	NC	NC	NC	NC	NC	NC	NC	NC	NC	NC	NC	NC	NC	NC	NC	OTHER	1	0		0	0	0	300	1	i120-142o	1
chr08	AUGUSTUS	mRNA	7491	8683	1	+	PmML3_000284200	PmML3_000284200.1	PIR protein	PIR protein		1192	924	3	No	No_REFID	No	NC	NC	NC	No	No	No	No	No	No	non-tRNA	non-tRNA	non-tRNA			NC	NC	IEA	PmUG01_10055000.1	NA	PmUG01_10055000.1|PmML3_000284200.2|PmML3_000337200.1|PmML3_000339200.1|PmML3_000448500.1|PmML3_000516300.1|PmML3_000516300.2		OG0000114	PIR protein	NC	NC	NC	NC	NC	NC	NC	NC	NC	NC	NC	NC	NC	NC	NC	NC	NC	NC	NC	NC	NC	NC	NC	NC	OTHER	1	5e-06		0	0	0	308	1	o228-250i	1	1	65	1	65
chr08	GeneMark.hmm3	mRNA	7491	8683		+	PmML3_000284200	PmML3_000284200.2	PIR protein	PIR protein		1192	885	3	No	No_REFID	No	NC	NC	NC	No	No	No	No	No	No	non-tRNA	non-tRNA	non-tRNA			NC	NC	IEA	PmUG01_10055000.1	NA	PmUG01_10055000.1|PmML3_000284200.1|PmML3_000337200.1|PmML3_000339200.1|PmML3_000448500.1|PmML3_000516300.1|PmML3_000516300.2		OG0000114	PIR protein	NC	NC	NC	NC	NC	NC	NC	NC	NC	NC	NC	NC	NC	NC	NC	NC	NC	NC	NC	NC	NC	NC	NC	NC	OTHER	1	5e-06		0	0	0	295	0	o	0	1	65	1	65
chr08	AUGUSTUS	mRNA	11381	12271	1	-	PmML3_000284300	PmML3_000284300.1	fam-m protein	fam-m protein		890	760	2	No	No_REFID	No	NC	NC	NC	No	No	No	No	No	No	non-tRNA	non-tRNA	non-tRNA			NC	NC	IEA	PmUG01_00060300.1|PmUG01_10054900.1	NA	PmUG01_00060300.1|PmUG01_10054900.1|PmML3_000163400.1|PmML3_000337100.1|PmML3_000391700.1|PmML3_000516200.1		OG0000126	fam-m protein	NC	NC	NC	NC	NC	NC	NC	NC	NC	NC	NC	NC	NC	NC	NC	NC	NC	NC	NC	NC	NC	NC	NC	NC	OTHER	0.919273	0.080734		0	0	0	253	2	i161-180o214-236i	2	0	0	0	0
chr08	AUGUSTUS	mRNA	15780	16737	1	-	PmML3_000284400	PmML3_000284400.1	fam-l protein	fam-l protein		957	829	2	No	No_REFID	No	NC	NC	NC	No	No	No	No	No	No	non-tRNA	non-tRNA	non-tRNA			NC	NC	IEA	PmUG01_10054800.1	NA	PmUG01_10054800.1|PmML3_000337000.1|PmML3_000391800.1|PmML3_000516100.1		OG0000222	fam-l protein	NC	NC	NC	NC	NC	NC	NC	NC	NC	NC	NC	NC	NC	NC	NC	NC	NC	NC	NC	NC	NC	NC	NC	NC	OTHER	0.945979	0.05405		0	0	0	276	3	o4-26i153-172o239-261i	3	0	0	0	0
chr08	AUGUSTUS	mRNA	19977	20927	1	-	PmML3_000284500	PmML3_000284500.1	fam-l protein	fam-l protein		950	823	2	No	No_REFID	No	NC	NC	NC	No	No	No	No	No	No	non-tRNA	non-tRNA	non-tRNA			NC	NC	IEA	PmUG01_00053900.1	NA	PmUG01_00053900.1|PmML3_000127900.1|PmML3_000158400.1|PmML3_000233100.1|PmML3_000275600.1|PmML3_000336900.1|PmML3_000447000.1|PmML3_000513100.1		OG0000081	fam-l protein	NC	NC	NC	NC	NC	NC	NC	NC	NC	NC	NC	NC	NC	NC	NC	NC	NC	NC	NC	NC	NC	NC	NC	NC	OTHER	0.887719	0.112299		0	0	0	274	3	o5-27i166-188o235-257i	3	0	0	0	0
chr08	GeneMark.hmm3	mRNA	24005	24909		-	PmML3_000284600	PmML3_000284600.1	Plasmodium exported protein, unknown function	Plasmodium exported protein, unknown function		904	736	2	No	No_REFID	No	NC	NC	NC	No	No	No	No	No	No	non-tRNA	non-tRNA	non-tRNA			NC	NC	IEA	PmUG01_10054600.1	NA	PmUG01_10054600.1|PmML3_000083200.1|PmML3_000118500.1|PmML3_000275500.1|PmML3_000284600.2|PmML3_000336800.1|PmML3_000341900.1|PmML3_000439800.1|PmML3_000447100.1|PmML3_000508700.1		OG0000051	Plasmodium exported protein, unknown function	NC	NC	NC	NC	NC	NC	NC	NC	NC	NC	NC	NC	NC	NC	NC	NC	NC	NC	NC	NC	NC	NC	NC	NC	OTHER	0.979004	0.021031		0	0	0	245	4	i7-29o120-142i163-185o210-232i	4
chr08	AUGUSTUS	mRNA	24005	24945	1	-	PmML3_000284600	PmML3_000284600.2	Plasmodium exported protein, unknown function	Plasmodium exported protein, unknown function		940	772	2	No	No_REFID	No	NC	NC	NC	No	No	No	No	No	No	non-tRNA	non-tRNA	non-tRNA			NC	NC	IEA	PmUG01_10054600.1	NA	PmUG01_10054600.1|PmML3_000083200.1|PmML3_000118500.1|PmML3_000275500.1|PmML3_000284600.1|PmML3_000336800.1|PmML3_000341900.1|PmML3_000439800.1|PmML3_000447100.1|PmML3_000508700.1		OG0000051	Plasmodium exported protein, unknown function	NC	NC	NC	NC	NC	NC	NC	NC	NC	NC	NC	NC	NC	NC	NC	NC	NC	NC	NC	NC	NC	NC	NC	NC	OTHER	0.999968	6.2e-05		0	0	0	257	3	o20-42i170-192o222-244i	3
chr08	Liftoff	mRNA	26548	27445		-	PmML3_000284700	PmML3_000284700.1	hypothetical protein, conserved	hypothetical protein, conserved		897	745	2	PmUG01_00046600	PmUG01_00046600	0	False	True	1	No	No	No	No	No	No	non-tRNA	non-tRNA	non-tRNA	1	0.977	1	.9-.98		NA	NA	PmML3_000083300.1|PmML3_000118600.1|PmML3_000228100.1|PmML3_000275400.1|PmML3_000276700.1|PmML3_000336700.1|PmML3_000342000.1|PmML3_000439700.1|PmML3_000447200.1|PmML3_000508600.1|PmML3_000514100.1		OG0000044	hypothetical protein, conserved	PmUG01_00046600	PmUG01_00_v1_archived_contig_25:36,003..36,894(+)	Plasmodium exported protein, unknown function	2	2	1	No	No	forward	protein coding gene	No	741	N/A	N/A	Plasmodium exported protein, unknown function	0	OG6r21_479675	0	3	N/A	ctg25	36,003	36,894	+	OTHER	0.901733	0.098271		0	0	0	248	3	o10-29i165-187o213-235i	3	0	0	0	0
chr08	Liftoff	mRNA	31149	31916		-	PmML3_000284800	PmML3_000284800.1	Plasmodium exported protein, unknown function	Plasmodium exported protein, unknown function		767	631	2	PmUG01_00046500	PmUG01_00046500	0	False	True	1	No	No	No	No	No	No	non-tRNA	non-tRNA	non-tRNA	1	0.954	1	.9-.98	IEA	PmUG01_10054400.1	NA	PmUG01_10054400.1|PmML3_000336600.1		OG0000371	Plasmodium exported protein, unknown function	PmUG01_00046500	PmUG01_00_v1_archived_contig_25:31,558..32,328(+)	Plasmodium exported protein, unknown function	2	2	1	No	No	forward	protein coding gene	No	633	N/A	N/A	Plasmodium exported protein, unknown function	0	OG6r21_117836	5	3	N/A	ctg25	31,558	32,328	+	OTHER	0.993273	0.006746		0	0	0	210	3	o5-22i121-141o156-178i	3	0	0	0	0
chr08	Liftoff	mRNA	36234	37191		-	PmML3_000284900	PmML3_000284900.1	Protein of unknown function, putative	Protein of unknown function, putative		957	829	2	PmUG01_08062900	PmUG01_08062900	0	False	True	1	No	No	No	No	No	No	non-tRNA	non-tRNA	non-tRNA	1	0.978	1	.9-.98	IEA	NA	PF12420	PmML3_000108000.1|PmML3_000118800.1|PmML3_000161500.1|PmML3_000275200.1|PmML3_000289900.1|PmML3_000336500.1|PmML3_000342200.1|PmML3_000343000.1|PmML3_000393200.1|PmML3_000447400.1|PmML3_000508400.1|PmML3_000513900.1		OG0000036	Protein of unknown function, putative	PmUG01_08062900	PmUG01_08_v1:2,751,003..2,751,961(+)	fam-l protein	2	2	1	No	No	forward	protein coding gene	No	831	N/A	N/A	fam-l protein	0	OG6r21_152609	2	4	N/A	chr08	2,751,003	2,751,961	+	OTHER	0.781344	0.21868		0	0	0	276	3	o10-32i162-184o240-262i	3	0	0	0	0
chr08	Liftoff	mRNA	43225	44078		-	PmML3_000285000	PmML3_000285000.1	Protein of unknown function, putative	Protein of unknown function, putative		853	727	2	PmUG01_00016400	PmUG01_00016400	0	False	True	1	No	No	No	No	No	No	non-tRNA	non-tRNA	non-tRNA	1	0.949	1	.9-.98	IEA	NA	PF12420	PmML3_000203000.1|PmML3_000203000.2|PmML3_000336400.1|PmML3_000342300.1|PmML3_000393300.1|PmML3_000447500.1|PmML3_000508300.1|PmML3_000513800.1|PmML3_000660300.1|PmML3_000660300.2		OG0000057	Protein of unknown function, putative	PmUG01_00016400	PmUG01_00_v1_archived_contig_3:196,583..197,440(+)	Plasmodium exported protein, unknown function	2	2	1	No	No	forward	protein coding gene	No	729	N/A	N/A	Plasmodium exported protein, unknown function	1	OG6r21_151293	1	3	N/A	ctg3	196,583	197,440	+	OTHER	0.9985	0.001519		0	0	0	242	3	o10-29i159-178o193-215i	3	0	0	0	0
chr08	Pseudo	pseudogenic_transcript	47196	47935		-	PmML3_000285100	PmML3_000285100.1	fam-l protein	fam-l protein		739	736	2	No	No_REFID	No	NC	NC	NC	No	No	No	No	No	No	non-tRNA	non-tRNA	non-tRNA			NC	NC	IEA	PmUG01_05011800.1	NA	PmUG01_05011800.1|PmML3_000038800.1|PmML3_000073700.1|PmML3_000107800.1|PmML3_000109000.1|PmML3_000111400.1|PmML3_000113100.1|PmML3_000119000.1|PmML3_000152900.1|PmML3_000160600.1|PmML3_000199200.1|PmML3_000203100.1|PmML3_000275000.1|PmML3_000336300.1|PmML3_000338500.1|PmML3_000342400.1|PmML3_000393400.1|PmML3_000447600.1|PmML3_000508200.1|PmML3_000513700.1|PmML3_000660400.1		OG0000003	fam-l protein	NC	NC	NC	NC	NC	NC	NC	NC	NC	NC	NC	NC	NC	NC	NC	NC	NC	NC	NC	NC	NC	NC	NC	NC	OTHER	1	0		0	0	0	244	2	i115-137o209-231i	2	0	0	0	0
chr08	AUGUSTUS	mRNA	55204	56023	1	+	PmML3_000285200	PmML3_000285200.1	Plasmodium exported protein, unknown function	Plasmodium exported protein, unknown function		819	685	2	No	No_REFID	No	NC	NC	NC	No	No	No	No	No	No	non-tRNA	non-tRNA	non-tRNA			NC	NC	IEA	PmUG01_08062600.1|PmUG01_10054000.1|PmUG01_14010200.1	NA	PmUG01_08062600.1|PmUG01_10054000.1|PmUG01_14010200.1|PmML3_000009000.1|PmML3_000035100.1|PmML3_000037100.1|PmML3_000108900.1|PmML3_000111300.1|PmML3_000117500.1|PmML3_000230900.1|PmML3_000274900.1|PmML3_000281300.1|PmML3_000290500.1|PmML3_000342500.1|PmML3_000508100.1|PmML3_000513600.1|PmML3_000594400.1|PmML3_000594400.2		OG0000007	Plasmodium exported protein, unknown function	NC	NC	NC	NC	NC	NC	NC	NC	NC	NC	NC	NC	NC	NC	NC	NC	NC	NC	NC	NC	NC	NC	NC	NC	SP	0.406268	0.593716	CS pos: 19-20. Pr: 0.4951	19	0.5937162	1	228	1	i198-220o	0
chr08	AUGUSTUS	mRNA	58694	59670	1	-	PmML3_000285300	PmML3_000285300.1	Protein of unknown function, putative	Protein of unknown function, putative		976	850	2	No	No_REFID	No	NC	NC	NC	No	No	No	No	No	No	non-tRNA	non-tRNA	non-tRNA			NC	NC	IEA	NA	PF12420	PmML3_000038500.1|PmML3_000041200.1|PmML3_000042200.1|PmML3_000082200.1|PmML3_000107600.1|PmML3_000116100.1|PmML3_000204400.1|PmML3_000206000.1|PmML3_000338800.1|PmML3_000447800.1|PmML3_000449800.1|PmML3_000515900.1|PmML3_000594500.1|PmML3_000661500.1		OG0000021	Protein of unknown function, putative	NC	NC	NC	NC	NC	NC	NC	NC	NC	NC	NC	NC	NC	NC	NC	NC	NC	NC	NC	NC	NC	NC	NC	NC	OTHER	0.998912	0.001117		0	0	0	283	3	o15-37i160-182o246-268i	3
chr08	Liftoff	mRNA	69262	70255		-	PmML3_000285400	PmML3_000285400.1	fam-l protein	fam-l protein		993	874	2	PmUG01_00061100	PmUG01_00061100	0	False	False	0	No	True	No	No	No	True	non-tRNA	non-tRNA	non-tRNA	0.991	0.77	.98-1	.5-.8	IEA	PmUG01_00061100.1	NA	PmUG01_00061100.1		OG0004526	fam-l protein	PmUG01_00061100	PmUG01_00_v1_archived_contig_36:43,209..44,195(-)	fam-l protein	2	2	1	No	No	reverse	protein coding gene	No	864	N/A	N/A	fam-l protein	1	OG6r21_194813	0	2	MMEKSIKIPLFIKISLFIFLNWTCH	ctg36	43,209	44,195	-	OTHER	1	7e-06		0	0	0	291	2	i161-183o255-277i	2	0	0	0	0
chr08	AUGUSTUS	mRNA	74975	75877	1	-	PmML3_000285500	PmML3_000285500.1	hypothetical protein, conserved	hypothetical protein, conserved		902	769	2	No	No_REFID	No	NC	NC	NC	No	No	No	No	No	No	non-tRNA	non-tRNA	non-tRNA			NC	NC		NA	NA	PmML3_000070200.1|PmML3_000392400.1|PmML3_000394000.1		OG0000327	hypothetical protein, conserved	NC	NC	NC	NC	NC	NC	NC	NC	NC	NC	NC	NC	NC	NC	NC	NC	NC	NC	NC	NC	NC	NC	NC	NC	OTHER	0.880565	0.119447		0	0	0	256	3	o5-27i159-181o216-238i	3
chr08	AUGUSTUS	mRNA	82092	83504	0.61	+	PmML3_000285600	PmML3_000285600.1	STP1 protein	STP1 protein		1412	1206	3	No	No_REFID	No	NC	NC	NC	No	No	No	No	No	No	non-tRNA	non-tRNA	non-tRNA			NC	NC	IEA	PmUG01_00019500.1	NA	PmUG01_00019500.1|PmML3_000037800.1|PmML3_000073000.1|PmML3_000156200.1|PmML3_000156200.2|PmML3_000159700.1|PmML3_000159700.2|PmML3_000285600.2|PmML3_000290700.1|PmML3_000290700.2|PmML3_000440500.1|PmML3_000448400.1|PmML3_000448400.2|PmML3_000505900.1|PmML3_000592900.1|PmML3_000592900.2|PmML3_000662100.1		OG0000010	STP1 protein	NC	NC	NC	NC	NC	NC	NC	NC	NC	NC	NC	NC	NC	NC	NC	NC	NC	NC	NC	NC	NC	NC	NC	NC	OTHER	1	0		0	0	0	402	1	o363-385i	1
chr08	AUGUSTUS	mRNA	82092	84692	0.97	+	PmML3_000285600	PmML3_000285600.2	STP1 protein	STP1 protein		2600	2211	3	No	No_REFID	No	NC	NC	NC	No	No	No	No	No	No	non-tRNA	non-tRNA	non-tRNA			NC	NC	IEA	PmUG01_00019500.1	NA	PmUG01_00019500.1|PmML3_000037800.1|PmML3_000073000.1|PmML3_000156200.1|PmML3_000156200.2|PmML3_000159700.1|PmML3_000159700.2|PmML3_000285600.1|PmML3_000290700.1|PmML3_000290700.2|PmML3_000440500.1|PmML3_000448400.1|PmML3_000448400.2|PmML3_000505900.1|PmML3_000592900.1|PmML3_000592900.2|PmML3_000662100.1		OG0000010	STP1 protein	NC	NC	NC	NC	NC	NC	NC	NC	NC	NC	NC	NC	NC	NC	NC	NC	NC	NC	NC	NC	NC	NC	NC	NC	OTHER	1	0		0	0	0	737	0	o	0
chr08	Pseudo	pseudogenic_transcript	88691	89871		+	PmML3_000285700	PmML3_000285700.1	PIR protein	hypothetical protein, conserved		1180	914	3	PmUG01_00019600	PmUG01_00019600	0	False	False	0	True	No	No	No	No	True	non-tRNA	non-tRNA	non-tRNA	0.998	0.918	.98-1	.9-.98		NA	NA	PmML3_000287400.1		OG0005475	hypothetical protein, conserved	PmUG01_00019600	PmUG01_00_v1_archived_contig_7:16,120..17,300(+)	PIR protein	3	3	1	No	No	forward	protein coding gene	No	915	N/A	N/A	PIR protein	1	OG6_117222	0	1	N/A	ctg7	16,120	17,300	+	OTHER	1	5e-06		0	0	0	288	4	i37-54o69-91i123-145o222-244i	4	0	0	0	0
chr08	AUGUSTUS	mRNA	92570	93727	0.93	-	PmML3_000285800	PmML3_000285800.1	fam-m protein	fam-m protein		1157	621	3	No	No_REFID	No	NC	NC	NC	No	No	No	No	No	No	non-tRNA	non-tRNA	non-tRNA			NC	NC	IEA	PmUG01_08012400.1|PmUG01_08015000.1	NA	PmUG01_08012400.1|PmUG01_08015000.1|PmML3_000114400.1|PmML3_000201200.1		OG0000215	fam-m protein	NC	NC	NC	NC	NC	NC	NC	NC	NC	NC	NC	NC	NC	NC	NC	NC	NC	NC	NC	NC	NC	NC	NC	NC	OTHER	1	2e-06		0	0	0	207	1	o171-193i	1	0	0	0	0
chr08	Pseudo	pseudogenic_transcript	95816	96571		-	PmML3_000285900	PmML3_000285900.1	fam-l protein	fam-l protein		755	755	1	No	No_REFID	No	NC	NC	NC	No	No	No	No	No	No	non-tRNA	non-tRNA	non-tRNA			NC	NC	IEA	PmUG01_08015100.1	NA	PmUG01_08015100.1|PmML3_000114500.1|PmML3_000201100.1		OG0000283	fam-l protein	NC	NC	NC	NC	NC	NC	NC	NC	NC	NC	NC	NC	NC	NC	NC	NC	NC	NC	NC	NC	NC	NC	NC	NC	OTHER	1	0		0	0	0	251	2	i130-152o210-232i	2	0	0	0	0
chr08	Liftoff	mRNA	99322	100279		-	PmML3_000286000	PmML3_000286000.1	fam-l protein	fam-l protein		957	832	2	PmUG01_08015200	PmUG01_08015200	0	False	True	1	No	No	No	No	No	No	non-tRNA	non-tRNA	non-tRNA	1	0.986	1	.98-1	IEA	PmUG01_08015200.1	NA	PmUG01_08015200.1|PmML3_000114600.1|PmML3_000201000.1|PmML3_000506300.1		OG0000201	fam-l protein	PmUG01_08015200	PmUG01_08_v1:260,465..261,422(-)	fam-l protein	2	2	1	No	No	reverse	protein coding gene	No	834	N/A	N/A	fam-l protein	4	OG6r21_117529	1	3	N/A	chr08	260,465	261,422	-	OTHER	0.992563	0.007469		0	0	0	277	3	o5-27i162-184o236-258i	3	0	0	0	0
chr08	Liftoff	mRNA	102251	103228		-	PmML3_000286100	PmML3_000286100.1	Plasmodium exported protein, unknown function	Plasmodium exported protein, unknown function		977	850	2	PmUG01_08012700	PmUG01_08012700	0	False	True	1	No	No	No	No	No	No	non-tRNA	non-tRNA	non-tRNA	0.997	0.96	.98-1	.9-.98	IEA	PmUG01_07049800.1|PmUG01_08012700.1|PmUG01_08015300.1	NA	PmUG01_07049800.1|PmUG01_08012700.1|PmUG01_08015300.1|PmML3_000114700.1|PmML3_000200900.1|PmML3_000343200.1|PmML3_000506200.1		OG0000102	Plasmodium exported protein, unknown function	PmUG01_08012700	PmUG01_08_v1:121,816..122,789(-)	Plasmodium exported protein, unknown function	2	2	1	No	No	reverse	protein coding gene	No	849	N/A	N/A	Plasmodium exported protein, unknown function	0	OG6r21_152612	2	2	N/A	chr08	121,816	122,789	-	OTHER	0.881445	0.118561		0	0	0	283	3	o5-27i163-185o244-266i	3	0	0	0	0
chr08	Liftoff	mRNA	106501	107514		-	PmML3_000286200	PmML3_000286200.1	fam-l protein	fam-l protein		1013	886	2	PmUG01_08015400	PmUG01_08015400	0	False	True	1	No	No	No	No	No	No	non-tRNA	non-tRNA	non-tRNA	1	0.984	1	.98-1	IEA	PmUG01_08012800.1|PmUG01_08015400.1	NA	PmUG01_08012800.1|PmUG01_08015400.1|PmML3_000114800.1|PmML3_000200800.1|PmML3_000292300.1|PmML3_000344300.1		OG0000145	fam-l protein	PmUG01_08015400	PmUG01_08_v1:267,636..268,646(-)	fam-l protein	2	2	1	No	No	reverse	protein coding gene	No	885	N/A	N/A	fam-l protein	0	OG6r21_479513	0	3	N/A	chr08	267,636	268,646	-	OTHER	0.993493	0.006533		0	0	0	295	3	o10-32i160-182o258-280i	3	1	145	1	145
chr08	AUGUSTUS	mRNA	110914	111855	0.89	-	PmML3_000286300	PmML3_000286300.1	PIR protein	PIR protein		941	602	4	No	No_REFID	No	NC	NC	NC	No	No	No	No	No	No	non-tRNA	non-tRNA	non-tRNA			NC	NC	IEA	PmUG01_00038400.1|PmUG01_08012900.1	NA	PmUG01_00038400.1|PmUG01_08012900.1|PmML3_000114900.1|PmML3_000200700.1|PmML3_000292400.1		OG0000164	PIR protein	NC	NC	NC	NC	NC	NC	NC	NC	NC	NC	NC	NC	NC	NC	NC	NC	NC	NC	NC	NC	NC	NC	NC	NC	OTHER	1	3e-06		0	0	0	201	1	i125-144o	1	0	0	0	0
chr08	AUGUSTUS	mRNA	115647	116596	1	-	PmML3_000286400	PmML3_000286400.1	fam-l protein	fam-l protein		949	817	2	No	No_REFID	No	NC	NC	NC	No	No	No	No	No	No	non-tRNA	non-tRNA	non-tRNA			NC	NC	IEA	PmUG01_00038500.1	NA	PmUG01_00038500.1|PmML3_000115000.1		OG0000336	fam-l protein	NC	NC	NC	NC	NC	NC	NC	NC	NC	NC	NC	NC	NC	NC	NC	NC	NC	NC	NC	NC	NC	NC	NC	NC	OTHER	0.988196	0.011841		0	0	0	272	3	o5-24i163-182o231-253i	3	0	0	0	0
chr08	Liftoff	mRNA	118585	119550		-	PmML3_000286500	PmML3_000286500.1	Plasmodium exported protein, unknown function	Plasmodium exported protein, unknown function		965	841	2	PmUG01_08061600	PmUG01_08061600	0	False	True	1	No	No	No	No	No	No	non-tRNA	non-tRNA	non-tRNA	0.983	0.838	.98-1	.8-.9	IEA	PmUG01_08013100.1	NA	PmUG01_08013100.1|PmML3_000200500.1|PmML3_000292600.1		OG0000309	Plasmodium exported protein, unknown function	PmUG01_08061600	PmUG01_08_v1:2,677,725..2,678,678(+)	Plasmodium exported protein, unknown function	2	2	1	No	No	forward	protein coding gene	No	831	N/A	N/A	Plasmodium exported protein, unknown function	1	OG6r21_194807	0	3	N/A	chr08	2,677,725	2,678,678	+	OTHER	0.93415	0.065852		0	0	0	280	3	o4-26i161-183o240-262i	3	0	0	0	0
chr08	Liftoff	mRNA	122900	124132		-	PmML3_000286600	PmML3_000286600.1	PIR protein	PIR protein		1232	960	3	PmUG01_00035600	PmUG01_00035600	0	False	True	1	No	No	No	No	No	No	non-tRNA	non-tRNA	non-tRNA	0.995	0.896	.98-1	.8-.9	IEA	PmUG01_00020500.1|PmUG01_00034600.1|PmUG01_00035600.1|PmUG01_00045200.1|PmUG01_00058900.1|PmUG01_00069900.1|PmUG01_00070800.1|PmUG01_00072300.1|PmUG01_05013500.1|PmUG01_08010400.1|PmUG01_08013200.1|PmUG01_08015800.1|PmUG01_08061500.1|PmUG01_11010100.1	NA	PmUG01_00020500.1|PmUG01_00034600.1|PmUG01_00035600.1|PmUG01_00045200.1|PmUG01_00058900.1|PmUG01_00069900.1|PmUG01_00070800.1|PmUG01_00072300.1|PmUG01_05013500.1|PmUG01_08010400.1|PmUG01_08013200.1|PmUG01_08015800.1|PmUG01_08061500.1|PmUG01_11010100.1|PmML3_000115200.1|PmML3_000162000.1|PmML3_000200400.1|PmML3_000292700.1|PmML3_000657700.1		OG0000005	PIR protein	PmUG01_00035600	PmUG01_00_v1_archived_contig_16:80,239..81,479(+)	PIR protein	3	3	1	No	No	forward	protein coding gene	No	963	N/A	N/A	PIR protein	0	OG6r21_479687	0	1	N/A	ctg16	80,239	81,479	+	OTHER	1	6e-06		0	0	0	320	1	o246-265i	1	1	286	1	286
chr08	Liftoff	mRNA	136305	138939		+	PmML3_000286700	PmML3_000286700.1	STP1 protein	STP1 protein		2634	2187	3	PmUG01_00071000	PmUG01_00071000	0	False	True	1	No	No	No	No	No	No	non-tRNA	non-tRNA	non-tRNA	1	0.964	1	.9-.98	IEA	PmUG01_00034400.1|PmUG01_00035300.1|PmUG01_00045400.1|PmUG01_00057100.1|PmUG01_00057900.1|PmUG01_00058100.1|PmUG01_00071000.1|PmUG01_05013600.1|PmUG01_08062200.1|PmUG01_13064000.1	NA	PmUG01_00034400.1|PmUG01_00035300.1|PmUG01_00045400.1|PmUG01_00057100.1|PmUG01_00057900.1|PmUG01_00058100.1|PmUG01_00071000.1|PmUG01_05013600.1|PmUG01_08062200.1|PmUG01_13064000.1|PmML3_000070100.1|PmML3_000162100.1|PmML3_000343400.1|PmML3_000663800.1		OG0000019	STP1 protein	PmUG01_00071000	PmUG01_00_v1_archived_contig_42:14,886..17,519(+)	STP1 protein	3	3	1	No	No	forward	protein coding gene	No	2190	N/A	N/A	STP1 protein	581	OG6_134606	81	0	N/A	ctg42	14,886	17,519	+	OTHER	1	0		0	0	0	729	0	o	0	0	0	2	37,645
chr08	Pseudo	pseudogenic_transcript	142843	143816		-	PmML3_000286800	PmML3_000286800.1	hypothetical protein, conserved	hypothetical protein, conserved		973	836	2	PmUG01_00058200	PmUG01_00058200	0	False	False	0	True	No	No	No	No	True	non-tRNA	non-tRNA	non-tRNA	1	0.954	1	.9-.98		NA	NA	PmML3_000076800.1|PmML3_000153300.1		OG0000485	hypothetical protein, conserved	PmUG01_00058200	PmUG01_00_v1_archived_contig_32:8,462..9,429(-)	fam-l protein	2	2	1	No	No	reverse	protein coding gene	No	834	N/A	N/A	fam-l protein	0	OG6r21_479530	0	3	N/A	ctg32	8,462	9,429	-	OTHER	0.858904	0.141116		0	0	0	255	4	i7-25o152-174i187-204o219-241i	4	0	0	0	0
chr08	Liftoff	mRNA	150453	151298		-	PmML3_000286900	PmML3_000286900.1	Plasmodium exported protein, unknown function	Plasmodium exported protein, unknown function		845	724	2	PmUG01_00058400	PmUG01_00058400	0	False	True	1	No	No	No	No	No	No	non-tRNA	non-tRNA	non-tRNA	1	0.998	1	.98-1	IEA	PmUG01_00035000.1|PmUG01_00044800.1|PmUG01_00058400.1|PmUG01_08061900.1|PmUG01_13063700.1	NA	PmUG01_00035000.1|PmUG01_00044800.1|PmUG01_00058400.1|PmUG01_08061900.1|PmUG01_13063700.1|PmML3_000125800.1|PmML3_000332700.1		OG0000098	Plasmodium exported protein, unknown function	PmUG01_00058400	PmUG01_00_v1_archived_contig_32:16,061..16,906(-)	Plasmodium exported protein, unknown function	2	2	1	No	No	reverse	protein coding gene	No	726	N/A	N/A	Plasmodium exported protein, unknown function	0	OG6r21_123737	4	2	N/A	ctg32	16,061	16,906	-	SP	0.498645	0.501343	CS pos: 25-26. Pr: 0.3342	25	0.50134325	1	241	3	o5-27i161-180o195-217i	2	0	0	0	0
chr08	AUGUSTUS	mRNA	154869	156755	1	-	PmML3_000287000	PmML3_000287000.1	PIR protein	PIR protein		1886	1578	3	No	No_REFID	No	NC	NC	NC	No	No	No	No	No	No	non-tRNA	non-tRNA	non-tRNA			NC	NC	IEA	PmUG01_13063600.1	NA	PmUG01_13063600.1|PmML3_000069800.1|PmML3_000078500.1|PmML3_000078500.2|PmML3_000287000.2|PmML3_000506600.1|PmML3_000506600.2		OG0000110	PIR protein	NC	NC	NC	NC	NC	NC	NC	NC	NC	NC	NC	NC	NC	NC	NC	NC	NC	NC	NC	NC	NC	NC	NC	NC	OTHER	1	0		0	0	0	526	0	o	0	0	0	0	0
chr08	AUGUSTUS	mRNA	154869	156755	1	-	PmML3_000287000	PmML3_000287000.2	PIR protein	PIR protein		1886	1617	3	No	No_REFID	No	NC	NC	NC	No	No	No	No	No	No	non-tRNA	non-tRNA	non-tRNA			NC	NC	IEA	PmUG01_13063600.1	NA	PmUG01_13063600.1|PmML3_000069800.1|PmML3_000078500.1|PmML3_000078500.2|PmML3_000287000.1|PmML3_000506600.1|PmML3_000506600.2		OG0000110	PIR protein	NC	NC	NC	NC	NC	NC	NC	NC	NC	NC	NC	NC	NC	NC	NC	NC	NC	NC	NC	NC	NC	NC	NC	NC	OTHER	1	0		0	0	0	539	1	o472-494i	1	0	0	0	0
chr08	AUGUSTUS	mRNA	161908	162868	1	-	PmML3_000287100	PmML3_000287100.1	fam-l protein	fam-l protein		960	829	2	No	No_REFID	No	NC	NC	NC	No	No	No	No	No	No	non-tRNA	non-tRNA	non-tRNA			NC	NC	IEA	PmUG01_00012100.1	NA	PmUG01_00012100.1|PmML3_000069700.1|PmML3_000078600.1|PmML3_000337600.1|PmML3_000337600.2		OG0000176	fam-l protein	NC	NC	NC	NC	NC	NC	NC	NC	NC	NC	NC	NC	NC	NC	NC	NC	NC	NC	NC	NC	NC	NC	NC	NC	OTHER	0.99983	0.00018		0	0	0	276	2	i161-183o237-259i	2	0	0	0	0
chr08	AUGUSTUS	mRNA	164853	165807	1	-	PmML3_000287200	PmML3_000287200.1	Plasmodium exported protein, unknown function	Plasmodium exported protein, unknown function		954	829	2	No	No_REFID	No	NC	NC	NC	No	No	No	No	No	No	non-tRNA	non-tRNA	non-tRNA			NC	NC	IEA	PmUG01_00012000.1|PmUG01_13063400.1	NA	PmUG01_00012000.1|PmUG01_13063400.1|PmML3_000069600.1|PmML3_000078700.1|PmML3_000337700.1		OG0000168	Plasmodium exported protein, unknown function	NC	NC	NC	NC	NC	NC	NC	NC	NC	NC	NC	NC	NC	NC	NC	NC	NC	NC	NC	NC	NC	NC	NC	NC	OTHER	0.99881	0.001214		0	0	0	276	3	o5-27i163-185o236-258i	3
chr08	AUGUSTUS	mRNA	171768	174399	0.88	+	PmML3_000287300	PmML3_000287300.1	STP1 protein	STP1 protein		2631	2339	4	No	No_REFID	No	NC	NC	NC	No	No	No	No	No	No	non-tRNA	non-tRNA	non-tRNA			NC	NC	IEA	PmUG01_13066400.1	NA	PmUG01_13066400.1|PmML3_000078800.1|PmML3_000278900.1|PmML3_000337800.1		OG0000213	STP1 protein	NC	NC	NC	NC	NC	NC	NC	NC	NC	NC	NC	NC	NC	NC	NC	NC	NC	NC	NC	NC	NC	NC	NC	NC	OTHER	1	1.6e-05		0	0	0	780	1	o379-401i	1
chr08	Pseudo	pseudogenic_transcript	178400	179574		+	PmML3_000287400	PmML3_000287400.1	PIR protein	hypothetical protein, conserved		1174	908	3	PmUG01_00060200	PmUG01_00060200	0	False	False	0	True	No	No	No	No	True	non-tRNA	non-tRNA	non-tRNA	0.979	0.872	.9-.98	.8-.9		NA	NA	PmML3_000285700.1		OG0005475	hypothetical protein, conserved	PmUG01_00060200	PmUG01_00_v1_archived_contig_35:15,170..16,350(+)	PIR protein	3	3	1	No	No	forward	protein coding gene	No	915	N/A	N/A	PIR protein	47	OG6r21_100247	9	1	N/A	ctg35	15,170	16,350	+	OTHER	1	1.4e-05		0	0	0	288	2	i136-158o222-244i	2	0	0	0	0
chr08	Liftoff	mRNA	182271	183158		-	PmML3_000287500	PmML3_000287500.1	fam-m protein	fam-m protein		887	760	2	PmUG01_13061100	PmUG01_13061100	0	False	True	1	No	No	No	No	No	No	non-tRNA	non-tRNA	non-tRNA	0.995	0.888	.98-1	.8-.9	IEA	PmUG01_00021800.1|PmUG01_00041000.1|PmUG01_00043300.1|PmUG01_05045000.1|PmUG01_13061100.1	NA	PmUG01_00021800.1|PmUG01_00041000.1|PmUG01_00043300.1|PmUG01_05045000.1|PmUG01_13061100.1|PmML3_000043600.1|PmML3_000289300.1|PmML3_000510200.1|PmML3_000512700.1|PmML3_000593100.1		OG0000048	fam-m protein	PmUG01_13061100	PmUG01_13_v1:2,633,713..2,634,567(+)	fam-m protein	2	2	1	No	No	forward	protein coding gene	No	729	N/A	N/A	fam-m protein	0	OG6r21_479613	0	3	N/A	chr13	2,633,713	2,634,567	+	OTHER	0.950758	0.049266		0	0	0	253	3	o10-27i158-180o214-236i	3	0	0	0	0
chr08	Liftoff	mRNA	185842	186799		-	PmML3_000287600	PmML3_000287600.1	fam-l protein	fam-l protein		957	832	2	PmUG01_00021700	PmUG01_00021700	0	False	True	1	No	No	No	No	No	No	non-tRNA	non-tRNA	non-tRNA	0.99	0.963	.98-1	.9-.98	IEA	PmUG01_00021700.1|PmUG01_00041100.1|PmUG01_00043400.1|PmUG01_05044900.1|PmUG01_08011800.1|PmUG01_13061000.1	NA	PmUG01_00021700.1|PmUG01_00041100.1|PmUG01_00043400.1|PmUG01_05044900.1|PmUG01_08011800.1|PmUG01_13061000.1|PmML3_000043700.1|PmML3_000127000.1|PmML3_000289400.1|PmML3_000506000.1|PmML3_000510100.1|PmML3_000593200.1		OG0000033	fam-l protein	PmUG01_00021700	PmUG01_00_v1_archived_contig_8:86,361..87,321(+)	fam-l protein	2	2	1	No	No	forward	protein coding gene	No	837	N/A	N/A	fam-l protein	0	OG6r21_479691	0	2	N/A	ctg8	86,361	87,321	+	OTHER	0.949496	0.050537		0	0	0	277	2	i159-181o240-262i	2	0	0	0	0
chr08	AUGUSTUS	mRNA	196277	197254	0.64	-	PmML3_000287700	PmML3_000287700.1	fam-l protein	fam-l protein		977	674	4	No	No_REFID	No	NC	NC	NC	No	No	No	No	No	No	non-tRNA	non-tRNA	non-tRNA			NC	NC	IEA	PmUG01_00041200.1	NA	PmUG01_00041200.1|PmML3_000043800.1|PmML3_000080900.1|PmML3_000127100.1|PmML3_000196200.1|PmML3_000232300.1|PmML3_000289500.1|PmML3_000340300.1|PmML3_000444100.1|PmML3_000510000.1|PmML3_000593300.1|PmML3_000656100.1		OG0000034	fam-l protein	NC	NC	NC	NC	NC	NC	NC	NC	NC	NC	NC	NC	NC	NC	NC	NC	NC	NC	NC	NC	NC	NC	NC	NC	SP	0.384874	0.615106	CS pos: 25-26. Pr: 0.5376	25	0.61510617	1	225	2	o5-24i126-148o	1	0	0	0	0
chr08	AUGUSTUS	mRNA	199797	200677	0.81	-	PmML3_000287800	PmML3_000287800.1	fam-m protein	fam-m protein		880	669	3	No	No_REFID	No	NC	NC	NC	No	No	No	No	No	No	non-tRNA	non-tRNA	non-tRNA			NC	NC	IEA	PmUG01_00041300.1|PmUG01_13060800.1	NA	PmUG01_00041300.1|PmUG01_13060800.1|PmML3_000044300.1|PmML3_000081000.1|PmML3_000127200.1|PmML3_000198000.1|PmML3_000232400.1|PmML3_000289600.1|PmML3_000340400.1|PmML3_000444000.1|PmML3_000509500.1|PmML3_000593400.1		OG0000030	fam-m protein	NC	NC	NC	NC	NC	NC	NC	NC	NC	NC	NC	NC	NC	NC	NC	NC	NC	NC	NC	NC	NC	NC	NC	NC	OTHER	0.979381	0.020646		0	0	0	223	2	i131-153o181-203i	2	0	0	0	0
chr08	AUGUSTUS	mRNA	205106	206097	0.46	+	PmML3_000287900	PmML3_000287900.1	Plasmodium exported protein, unknown function	Plasmodium exported protein, unknown function		991	475	5	No	No_REFID	No	NC	NC	NC	No	No	No	No	No	No	non-tRNA	non-tRNA	non-tRNA			NC	NC	IEA	PmUG01_00041400.1	NA	PmUG01_00041400.1|PmML3_000044400.1|PmML3_000127300.1|PmML3_000232500.1|PmML3_000340500.1|PmML3_000443900.1|PmML3_000509400.1|PmML3_000593500.1		OG0000075	Plasmodium exported protein, unknown function	NC	NC	NC	NC	NC	NC	NC	NC	NC	NC	NC	NC	NC	NC	NC	NC	NC	NC	NC	NC	NC	NC	NC	NC	SP	0.081904	0.918056	CS pos: 28-29. Pr: 0.7426	28	0.9180556	1	159	0	o	0
chr08	AUGUSTUS	mRNA	214699	215559	1	-	PmML3_000288000	PmML3_000288000.1	Plasmodium exported protein, unknown function	Plasmodium exported protein, unknown function		860	736	2	No	No_REFID	No	NC	NC	NC	No	No	No	No	No	No	non-tRNA	non-tRNA	non-tRNA			NC	NC	IEA	PmUG01_01010500.1	NA	PmUG01_01010500.1|PmML3_000073200.1|PmML3_000122900.1|PmML3_000153400.1|PmML3_000440300.1|PmML3_000664700.1		OG0000137	Plasmodium exported protein, unknown function	NC	NC	NC	NC	NC	NC	NC	NC	NC	NC	NC	NC	NC	NC	NC	NC	NC	NC	NC	NC	NC	NC	NC	NC	OTHER	0.848077	0.151938		0	0	0	245	3	o5-24i163-185o205-227i	3
chr08	AUGUSTUS	mRNA	219292	220107	1	-	PmML3_000288100	PmML3_000288100.1	hypothetical protein, conserved	hypothetical protein, conserved		815	703	2	No	No_REFID	No	NC	NC	NC	No	No	No	No	No	No	non-tRNA	non-tRNA	non-tRNA			NC	NC		NA	NA	PmML3_000123000.1|PmML3_000123000.2		OG0000481	hypothetical protein, conserved	NC	NC	NC	NC	NC	NC	NC	NC	NC	NC	NC	NC	NC	NC	NC	NC	NC	NC	NC	NC	NC	NC	NC	NC	OTHER	0.930756	0.069268		0	0	0	234	3	o5-27i154-173o183-205i	3
chr08	Liftoff	mRNA	232970	233914		-	PmML3_000288200	PmML3_000288200.1	fam-l protein	fam-l protein		944	823	2	PmUG01_00058500	PmUG01_00058500	0	False	True	1	No	No	No	No	No	No	non-tRNA	non-tRNA	non-tRNA	0.998	0.979	.98-1	.9-.98	IEA	PmUG01_00058500.1	NA	PmUG01_00058500.1|PmML3_000123100.1		OG0000408	fam-l protein	PmUG01_00058500	PmUG01_00_v1_archived_contig_33:2,585..3,529(-)	fam-l protein	2	2	1	No	No	reverse	protein coding gene	No	825	N/A	N/A	fam-l protein	1	OG6r21_194868	0	2	N/A	ctg33	2,585	3,529	-	SP	0.269571	0.730401	CS pos: 35-36. Pr: 0.5103	35	0.73040056	1	274	2	i159-178o237-259i	1	0	0	0	0
chr08	Liftoff	mRNA	237749	238681		-	PmML3_000288300	PmML3_000288300.1	PIR protein	PIR protein		932	642	3	PmUG01_00058600	PmUG01_00058600	0	False	True	1	No	No	No	No	No	No	non-tRNA	non-tRNA	non-tRNA	1	0.992	1	.98-1	IEA	PmUG01_00058600.1	NA	PmUG01_00058600.1|PmML3_000005500.1|PmML3_000282800.1|PmML3_000441700.1		OG0000214	PIR protein	PmUG01_00058600	PmUG01_00_v1_archived_contig_33:7,364..8,296(-)	PIR protein	3	3	1	No	No	reverse	protein coding gene	No	645	N/A	N/A	PIR protein	3	OG6r21_132821	0	1	N/A	ctg33	7,364	8,296	-	OTHER	1	0		0	0	0	214	1	i144-163o	1	0	0	0	0
chr08	AUGUSTUS	mRNA	242475	243080	0.76	-	PmML3_000288400	PmML3_000288400.1	fam-l protein	fam-l protein		605	289	2	No	No_REFID	No	NC	NC	NC	No	No	No	No	No	No	non-tRNA	non-tRNA	non-tRNA			NC	NC	IEA	PmUG01_05012300.1	NA	PmUG01_05012300.1|PmML3_000005600.1|PmML3_000123300.1|PmML3_000155200.1|PmML3_000161000.1|PmML3_000282700.1|PmML3_000441600.1		OG0000115	fam-l protein	NC	NC	NC	NC	NC	NC	NC	NC	NC	NC	NC	NC	NC	NC	NC	NC	NC	NC	NC	NC	NC	NC	NC	NC	OTHER	1	1e-06		0	0	0	96	0	i	0	0	0	0	0
chr08	Liftoff	mRNA	245414	246295		-	PmML3_000288500	PmML3_000288500.1	Protein of unknown function, putative	Protein of unknown function, putative		881	763	2	PmUG01_00032300	PmUG01_00032300	0	False	True	1	No	No	No	No	No	No	non-tRNA	non-tRNA	non-tRNA	0.996	0.958	.98-1	.9-.98	IEA	NA	PF12420	PmML3_000109900.1|PmML3_000111800.1|PmML3_000128800.1|PmML3_000154100.1|PmML3_000194300.1|PmML3_000195300.1|PmML3_000201500.1|PmML3_000202700.1|PmML3_000227800.1|PmML3_000445800.1|PmML3_000511900.1|PmML3_000515200.1|PmML3_000655200.1|PmML3_000659300.1		OG0000022	Protein of unknown function, putative	PmUG01_00032300	PmUG01_00_v1_archived_contig_14:145,160..146,044(+)	fam-m protein	2	2	1	No	No	forward	protein coding gene	No	765	N/A	N/A	fam-m protein	0	OG6r21_479512	0	3	N/A	ctg14	145,160	146,044	+	OTHER	0.883108	0.116895		0	0	0	254	3	o5-24i159-181o214-236i	3	0	0	0	0
chr08	AUGUSTUS	mRNA	249805	250784	1	-	PmML3_000288600	PmML3_000288600.1	hypothetical protein, conserved	hypothetical protein, conserved		979	850	2	No	No_REFID	No	NC	NC	NC	No	No	No	No	No	No	non-tRNA	non-tRNA	non-tRNA			NC	NC		NA	NA	PmML3_000008000.1|PmML3_000109800.1|PmML3_000122700.1|PmML3_000123700.1|PmML3_000128900.1|PmML3_000154200.1|PmML3_000194200.1|PmML3_000195200.1|PmML3_000200000.1|PmML3_000511600.1|PmML3_000515100.1|PmML3_000597000.1|PmML3_000655100.1|PmML3_000659200.1		OG0000020	hypothetical protein, conserved	NC	NC	NC	NC	NC	NC	NC	NC	NC	NC	NC	NC	NC	NC	NC	NC	NC	NC	NC	NC	NC	NC	NC	NC	OTHER	0.951024	0.048993		0	0	0	283	2	i162-184o246-268i	2
chr08	Liftoff	mRNA	256973	259571		+	PmML3_000288700	PmML3_000288700.1	hypothetical protein, conserved	hypothetical protein, conserved		2598	2148	3	PmUG01_00022400	PmUG01_00022400	0	False	True	1	No	No	No	No	No	No	non-tRNA	non-tRNA	non-tRNA	0.999	0.976	.98-1	.9-.98		NA	NA	PmML3_000122800.1|PmML3_000122800.2|PmML3_000122800.3|PmML3_000123800.1|PmML3_000129000.1|PmML3_000195100.1|PmML3_000195100.2|PmML3_000229200.1|PmML3_000507300.1|PmML3_000600900.1		OG0000056	hypothetical protein, conserved	PmUG01_00022400	PmUG01_00_v1_archived_contig_8:128,616..131,215(-)	STP1 protein	3	3	1	No	No	reverse	protein coding gene	No	2151	N/A	N/A	STP1 protein	581	OG6_134606	81	0	N/A	ctg8	128,616	131,215	-	OTHER	1	0		0	0	0	716	0	o	0	0	0	0	0
chr08	Liftoff	mRNA	262994	263867		-	PmML3_000288800	PmML3_000288800.1	fam-m protein	fam-m protein		873	745	2	PmUG01_00068500	PmUG01_00068500	0	False	True	1	No	No	No	No	No	No	non-tRNA	non-tRNA	non-tRNA	1	0.953	1	.9-.98	IEA	PmUG01_00011700.1|PmUG01_00022300.1|PmUG01_00028500.1|PmUG01_00068500.1|PmUG01_05044700.1|PmUG01_13063000.1	NA	PmUG01_00011700.1|PmUG01_00022300.1|PmUG01_00028500.1|PmUG01_00068500.1|PmUG01_05044700.1|PmUG01_13063000.1|PmML3_000069400.1		OG0000104	fam-m protein	PmUG01_00068500	PmUG01_00_v1_archived_contig_39:295,597..296,469(+)	fam-m protein	2	2	1	No	No	forward	protein coding gene	No	747	N/A	N/A	fam-m protein	1	OG6r21_194835	0	3	N/A	ctg39	295,597	296,469	+	OTHER	0.852372	0.147633		0	0	0	248	3	o5-27i161-183o212-234i	3	0	0	0	0
chr08	Liftoff	mRNA	267340	268327		-	PmML3_000288900	PmML3_000288900.1	fam-l protein	fam-l protein		987	859	2	PmUG01_00011600	PmUG01_00011600	0	False	True	1	No	No	No	No	No	No	non-tRNA	non-tRNA	non-tRNA	1	0.946	1	.9-.98	IEA	PmUG01_00011600.1|PmUG01_00022200.1|PmUG01_00025600.1|PmUG01_00036400.1|PmUG01_00040200.1|PmUG01_00068400.1|PmUG01_00071600.1|PmUG01_07051400.1|PmUG01_08014400.1	NA	PmUG01_00011600.1|PmUG01_00022200.1|PmUG01_00025600.1|PmUG01_00036400.1|PmUG01_00040200.1|PmUG01_00068400.1|PmUG01_00071600.1|PmUG01_07051400.1|PmUG01_08014400.1|PmML3_000069300.1|PmML3_000070800.1|PmML3_000112600.1|PmML3_000394100.1|PmML3_000442800.1|PmML3_000661000.1		OG0000016	fam-l protein	PmUG01_00011600	PmUG01_00_v1_archived_contig_1:100,271..101,259(+)	fam-l protein	2	2	1	No	No	forward	protein coding gene	No	861	N/A	N/A	fam-l protein	12	OG6r21_101902	9	3	N/A	ctg1	100,271	101,259	+	OTHER	0.79946	0.200546		0	0	0	286	3	o5-27i160-179o249-271i	3	0	0	0	0
chr08	Liftoff	mRNA	278799	279843		-	PmML3_000289000	PmML3_000289000.1	fam-l protein	fam-l protein		1044	916	2	PmUG01_00022100	PmUG01_00022100	0	False	True	1	No	No	No	No	No	No	non-tRNA	non-tRNA	non-tRNA	1	0.962	1	.9-.98	IEA	PmUG01_00015500.1|PmUG01_00022100.1	NA	PmUG01_00015500.1|PmUG01_00022100.1		OG0000361	fam-l protein	PmUG01_00022100	PmUG01_00_v1_archived_contig_8:108,354..109,389(+)	fam-l protein	2	2	1	No	No	forward	protein coding gene	No	909	N/A	N/A	fam-l protein	0	OG6r21_479585	0	2	N/A	ctg8	108,354	109,389	+	OTHER	0.77791	0.222102		0	0	0	305	2	i160-182o268-290i	2	0	0	0	0
chr08	Liftoff	mRNA	282377	283273		-	PmML3_000289100	PmML3_000289100.1	fam-m protein	fam-m protein		896	775	2	PmUG01_00022000	PmUG01_00022000	0	False	True	1	No	No	No	No	No	No	non-tRNA	non-tRNA	non-tRNA	1	0.998	1	.98-1	IEA	PmUG01_00015400.1|PmUG01_00022000.1	NA	PmUG01_00015400.1|PmUG01_00022000.1		OG0000391	fam-m protein	PmUG01_00022000	PmUG01_00_v1_archived_contig_8:104,923..105,819(+)	fam-m protein	2	2	1	No	No	forward	protein coding gene	No	777	N/A	N/A	fam-m protein	1	OG6r21_194648	0	2	N/A	ctg8	104,923	105,819	+	OTHER	0.946459	0.053553		0	0	0	258	2	i161-183o218-240i	2	0	0	0	0
chr08	Pseudo	pseudogenic_transcript	289595	291918		+	PmML3_000289200	PmML3_000289200.1	STP1 protein	STP1 protein		2323	2320	2	No	No_REFID	No	NC	NC	NC	No	No	No	No	No	No	non-tRNA	non-tRNA	non-tRNA			NC	NC	IEA	PmUG01_00021900.1	NA	PmUG01_00021900.1		OG0005211	STP1 protein	NC	NC	NC	NC	NC	NC	NC	NC	NC	NC	NC	NC	NC	NC	NC	NC	NC	NC	NC	NC	NC	NC	NC	NC	OTHER	1	0		0	0	0	770	2	o370-387i400-422o	2	0	0	1	25
chr08	Liftoff	mRNA	297302	298192		-	PmML3_000289300	PmML3_000289300.1	fam-m protein	fam-m protein		890	763	2	PmUG01_05045000	PmUG01_05045000	0	False	True	1	No	No	No	No	No	No	non-tRNA	non-tRNA	non-tRNA	0.975	0.866	.9-.98	.8-.9	IEA	PmUG01_00021800.1|PmUG01_00041000.1|PmUG01_00043300.1|PmUG01_05045000.1|PmUG01_13061100.1	NA	PmUG01_00021800.1|PmUG01_00041000.1|PmUG01_00043300.1|PmUG01_05045000.1|PmUG01_13061100.1|PmML3_000043600.1|PmML3_000287500.1|PmML3_000510200.1|PmML3_000512700.1|PmML3_000593100.1		OG0000048	fam-m protein	PmUG01_05045000	PmUG01_05_v1:1,871,256..1,872,146(+)	fam-m protein	2	2	1	No	No	forward	protein coding gene	No	765	N/A	N/A	fam-m protein	1	OG6r21_194765	0	2	N/A	chr05	1,871,256	1,872,146	+	OTHER	0.823614	0.176405		0	0	0	254	2	i159-181o215-237i	2	0	0	0	0
chr08	Liftoff	mRNA	300850	301810		-	PmML3_000289400	PmML3_000289400.1	fam-l protein	fam-l protein		960	835	2	PmUG01_13061000	PmUG01_13061000	0	False	True	1	No	No	No	No	No	No	non-tRNA	non-tRNA	non-tRNA	0.997	0.903	.98-1	.9-.98	IEA	PmUG01_00021700.1|PmUG01_00041100.1|PmUG01_00043400.1|PmUG01_05044900.1|PmUG01_08011800.1|PmUG01_13061000.1	NA	PmUG01_00021700.1|PmUG01_00041100.1|PmUG01_00043400.1|PmUG01_05044900.1|PmUG01_08011800.1|PmUG01_13061000.1|PmML3_000043700.1|PmML3_000127000.1|PmML3_000287600.1|PmML3_000506000.1|PmML3_000510100.1|PmML3_000593200.1		OG0000033	fam-l protein	PmUG01_13061000	PmUG01_13_v1:2,630,098..2,631,052(+)	fam-l protein	2	2	1	No	No	forward	protein coding gene	No	831	N/A	N/A	fam-l protein	3	OG6r21_123323	1	2	N/A	chr13	2,630,098	2,631,052	+	OTHER	0.933437	0.066574		0	0	0	278	2	i159-181o241-263i	2	0	0	0	0
chr08	AUGUSTUS	mRNA	311368	312345	1	-	PmML3_000289500	PmML3_000289500.1	fam-l protein	fam-l protein		977	850	2	No	No_REFID	No	NC	NC	NC	No	No	No	No	No	No	non-tRNA	non-tRNA	non-tRNA			NC	NC	IEA	PmUG01_00041200.1	NA	PmUG01_00041200.1|PmML3_000043800.1|PmML3_000080900.1|PmML3_000127100.1|PmML3_000196200.1|PmML3_000232300.1|PmML3_000287700.1|PmML3_000340300.1|PmML3_000444100.1|PmML3_000510000.1|PmML3_000593300.1|PmML3_000656100.1		OG0000034	fam-l protein	NC	NC	NC	NC	NC	NC	NC	NC	NC	NC	NC	NC	NC	NC	NC	NC	NC	NC	NC	NC	NC	NC	NC	NC	OTHER	0.939757	0.060261		0	0	0	283	3	o5-25i160-182o246-268i	3	0	0	0	0
chr08	AUGUSTUS	mRNA	314914	315792	1	-	PmML3_000289600	PmML3_000289600.1	fam-m protein	fam-m protein		878	745	2	No	No_REFID	No	NC	NC	NC	No	No	No	No	No	No	non-tRNA	non-tRNA	non-tRNA			NC	NC	IEA	PmUG01_00041300.1|PmUG01_13060800.1	NA	PmUG01_00041300.1|PmUG01_13060800.1|PmML3_000044300.1|PmML3_000081000.1|PmML3_000127200.1|PmML3_000198000.1|PmML3_000232400.1|PmML3_000287800.1|PmML3_000340400.1|PmML3_000444000.1|PmML3_000509500.1|PmML3_000593400.1		OG0000030	fam-m protein	NC	NC	NC	NC	NC	NC	NC	NC	NC	NC	NC	NC	NC	NC	NC	NC	NC	NC	NC	NC	NC	NC	NC	NC	OTHER	0.989211	0.010798		0	0	0	248	2	i159-181o206-228i	2	0	0	0	0
chr08	Liftoff	mRNA	319977	321265		+	PmML3_000289700	PmML3_000289700.1	Plasmodium exported protein, unknown function	Plasmodium exported protein, unknown function		1288	700	2	PmUG01_13060700	PmUG01_13060700	0	True	True	1	No	No	No	No	No	No	non-tRNA	non-tRNA	non-tRNA	1	1	1	1	IEA	PmUG01_13060700.1	NA	PmUG01_13060700.1		OG0001633	Plasmodium exported protein, unknown function	PmUG01_13060700	PmUG01_13_v1:2,610,700..2,611,986(-)	Plasmodium exported protein, unknown function	2	2	1	No	No	reverse	protein coding gene	No	702	N/A	N/A	Plasmodium exported protein, unknown function	1	OG6r21_194629	0	1	MYTTFHFYLFLFIFIAKLRK	chr13	2,610,700	2,611,986	-	OTHER	0.99605	0.003956		0	0	0	233	1	o188-210i	1	0	0	1	45
chr08	Liftoff	mRNA	324016	324891		-	PmML3_000289800	PmML3_000289800.1	fam-m protein	fam-m protein		875	751	2	PmUG01_13060600	PmUG01_13060600	0	True	True	1	No	No	No	No	No	No	non-tRNA	non-tRNA	non-tRNA	1	1	1	1	IEA	PmUG01_13060600.1	NA	PmUG01_13060600.1		OG0003283	fam-m protein	PmUG01_13060600	PmUG01_13_v1:2,607,058..2,607,933(+)	fam-m protein	2	2	1	No	No	forward	protein coding gene	No	753	N/A	N/A	fam-m protein	2	OG6r21_151232	0	2	N/A	chr13	2,607,058	2,607,933	+	OTHER	0.958082	0.041925		0	0	0	250	2	i158-180o211-233i	2	0	0	0	0
chr08	Pseudo	pseudogenic_transcript	327638	328365		-	PmML3_000289900	PmML3_000289900.1	hypothetical protein, conserved	hypothetical protein, conserved		727	724	2	No	No_REFID	No	NC	NC	NC	No	No	No	No	No	No	non-tRNA	non-tRNA	non-tRNA			NC	NC		NA	NA	PmML3_000108000.1|PmML3_000118800.1|PmML3_000161500.1|PmML3_000275200.1|PmML3_000284900.1|PmML3_000336500.1|PmML3_000342200.1|PmML3_000343000.1|PmML3_000393200.1|PmML3_000447400.1|PmML3_000508400.1|PmML3_000513900.1		OG0000036	hypothetical protein, conserved	NC	NC	NC	NC	NC	NC	NC	NC	NC	NC	NC	NC	NC	NC	NC	NC	NC	NC	NC	NC	NC	NC	NC	NC	OTHER	1	0		0	0	0	235	2	i128-150o201-223i	2	0	0	0	0
chr08	Liftoff	mRNA	337220	338111		-	PmML3_000290000	PmML3_000290000.1	fam-m protein	fam-m protein		891	763	2	PmUG01_13060300	PmUG01_13060300	0	True	True	1	No	No	No	No	No	No	non-tRNA	non-tRNA	non-tRNA	1	1	1	1	IEA	PmUG01_13060300.1	NA	PmUG01_13060300.1|PmML3_000035600.1|PmML3_000077000.1|PmML3_000080700.1|PmML3_000196400.1|PmML3_000232100.1|PmML3_000656300.1		OG0000105	fam-m protein	PmUG01_13060300	PmUG01_13_v1:2,593,863..2,594,754(+)	fam-m protein	2	2	1	No	No	forward	protein coding gene	No	765	N/A	N/A	fam-m protein	2	OG6r21_151222	0	2	N/A	chr13	2,593,863	2,594,754	+	OTHER	0.765964	0.234037		0	0	0	254	2	i153-175o216-238i	2	0	0	0	0
chr08	GeneMark.hmm3	mRNA	341620	342616		-	PmML3_000290100	PmML3_000290100.1	fam-l protein	fam-l protein		996	877	2	No	No_REFID	No	NC	NC	NC	No	No	No	No	No	No	non-tRNA	non-tRNA	non-tRNA			NC	NC	IEA	PmUG01_13060200.1	NA	PmUG01_13060200.1|PmML3_000035500.1|PmML3_000077100.1|PmML3_000077100.2|PmML3_000080800.1|PmML3_000196300.1|PmML3_000232200.1|PmML3_000290100.2|PmML3_000439900.1|PmML3_000656200.1		OG0000052	fam-l protein	NC	NC	NC	NC	NC	NC	NC	NC	NC	NC	NC	NC	NC	NC	NC	NC	NC	NC	NC	NC	NC	NC	NC	NC	SP	0.331398	0.668587	CS pos: 29-30. Pr: 0.4935	29	0.6685872	1	292	2	i161-183o256-278i	1	0	0	0	0
chr08	AUGUSTUS	mRNA	341620	342619	1	-	PmML3_000290100	PmML3_000290100.2	fam-l protein	fam-l protein		999	880	2	No	No_REFID	No	NC	NC	NC	No	No	No	No	No	No	non-tRNA	non-tRNA	non-tRNA			NC	NC	IEA	PmUG01_13060200.1	NA	PmUG01_13060200.1|PmML3_000035500.1|PmML3_000077100.1|PmML3_000077100.2|PmML3_000080800.1|PmML3_000196300.1|PmML3_000232200.1|PmML3_000290100.1|PmML3_000439900.1|PmML3_000656200.1		OG0000052	fam-l protein	NC	NC	NC	NC	NC	NC	NC	NC	NC	NC	NC	NC	NC	NC	NC	NC	NC	NC	NC	NC	NC	NC	NC	NC	SP	0.286593	0.713376	CS pos: 30-31. Pr: 0.5911	30	0.7133755	1	293	2	i162-184o257-279i	1	0	0	0	0
chr08	Liftoff	mRNA	352060	353039		-	PmML3_000290200	PmML3_000290200.1	fam-l protein	fam-l protein		979	853	2	PmUG01_05044800	PmUG01_05044800	0	False	False	0	No	True	No	No	No	True	non-tRNA	non-tRNA	non-tRNA	0.968	0.741	.9-.98	.5-.8	IEA	PmUG01_13060100.1	NA	PmUG01_13060100.1|PmML3_000035400.1|PmML3_000077200.1		OG0000293	fam-l protein	PmUG01_05044800	PmUG01_05_v1:1,857,026..1,858,012(+)	fam-l protein	2	2	1	No	No	forward	protein coding gene	No	861	N/A	N/A	fam-l protein	1	OG6r21_194767	0	3	MEERMKLLFLIKIATFILLSCKS	chr05	1,857,026	1,858,012	+	OTHER	0.990456	0.009561		0	0	0	284	2	i160-182o246-268i	2	0	0	0	0
chr08	Liftoff	mRNA	357245	358150		-	PmML3_000290300	PmML3_000290300.1	fam-m protein	fam-m protein		905	772	2	PmUG01_13060000	PmUG01_13060000	0	True	True	1	No	No	No	No	No	No	non-tRNA	non-tRNA	non-tRNA	1	1	1	1	IEA	PmUG01_13060000.1	NA	PmUG01_13060000.1|PmML3_000035300.1|PmML3_000073800.1|PmML3_000074500.1|PmML3_000074500.2|PmML3_000112300.1|PmML3_000152800.1|PmML3_000152800.2|PmML3_000450800.1		OG0000067	fam-m protein	PmUG01_13060000	PmUG01_13_v1:2,573,812..2,574,717(+)	fam-m protein	2	2	1	No	No	forward	protein coding gene	No	774	N/A	N/A	fam-m protein	1	OG6r21_194674	0	3	N/A	chr13	2,573,812	2,574,717	+	OTHER	0.877854	0.122153		0	0	0	257	3	o10-29i162-184o218-240i	3	0	0	0	0
chr08	Liftoff	mRNA	360838	361815		-	PmML3_000290400	PmML3_000290400.1	fam-l protein	fam-l protein		977	853	2	PmUG01_13059900	PmUG01_13059900	0	True	True	1	No	No	No	No	No	No	non-tRNA	non-tRNA	non-tRNA	1	1	1	1	IEA	PmUG01_13059900.1	NA	PmUG01_13059900.1|PmML3_000035200.1|PmML3_000074600.1|PmML3_000112200.1|PmML3_000450900.1		OG0000177	fam-l protein	PmUG01_13059900	PmUG01_13_v1:2,570,141..2,571,118(+)	fam-l protein	2	2	1	No	No	forward	protein coding gene	No	855	N/A	N/A	fam-l protein	1	OG6r21_194673	0	3	N/A	chr13	2,570,141	2,571,118	+	OTHER	0.747557	0.25245		0	0	0	284	3	o10-28i162-184o248-270i	3	1	220	2	188,220
chr08	AUGUSTUS	mRNA	366820	367637	1	+	PmML3_000290500	PmML3_000290500.1	Plasmodium exported protein, unknown function	Plasmodium exported protein, unknown function		817	685	2	No	No_REFID	No	NC	NC	NC	No	No	No	No	No	No	non-tRNA	non-tRNA	non-tRNA			NC	NC	IEA	PmUG01_08062600.1|PmUG01_10054000.1|PmUG01_14010200.1	NA	PmUG01_08062600.1|PmUG01_10054000.1|PmUG01_14010200.1|PmML3_000009000.1|PmML3_000035100.1|PmML3_000037100.1|PmML3_000108900.1|PmML3_000111300.1|PmML3_000117500.1|PmML3_000230900.1|PmML3_000274900.1|PmML3_000281300.1|PmML3_000285200.1|PmML3_000342500.1|PmML3_000508100.1|PmML3_000513600.1|PmML3_000594400.1|PmML3_000594400.2		OG0000007	Plasmodium exported protein, unknown function	NC	NC	NC	NC	NC	NC	NC	NC	NC	NC	NC	NC	NC	NC	NC	NC	NC	NC	NC	NC	NC	NC	NC	NC	OTHER	0.979705	0.020311		0	0	0	228	1	o199-221i	1
chr08	AUGUSTUS	mRNA	372768	374593	0.82	+	PmML3_000290600	PmML3_000290600.1	Plasmodium vivax Vir protein, putative	Plasmodium vivax Vir protein, putative		1825	1469	4	No	No_REFID	No	NC	NC	NC	No	No	No	No	No	No	non-tRNA	non-tRNA	non-tRNA			NC	NC	IEA	NA	PF05795	PmML3_000037000.1|PmML3_000048700.1|PmML3_000048700.2|PmML3_000072200.1|PmML3_000113300.1|PmML3_000119300.1|PmML3_000192200.1|PmML3_000199000.1|PmML3_000203300.1|PmML3_000231000.1|PmML3_000231000.2|PmML3_000281200.1|PmML3_000281200.2|PmML3_000290600.2|PmML3_000333800.1|PmML3_000342600.1|PmML3_000342600.2|PmML3_000393600.1|PmML3_000393600.2		OG0000006	Plasmodium vivax Vir protein, putative	NC	NC	NC	NC	NC	NC	NC	NC	NC	NC	NC	NC	NC	NC	NC	NC	NC	NC	NC	NC	NC	NC	NC	NC	OTHER	1	0		0	0	0	490	0	o	0	0	0	1	88
chr08	AUGUSTUS	mRNA	372768	374593	0.82	+	PmML3_000290600	PmML3_000290600.2	Plasmodium vivax Vir protein, putative	Plasmodium vivax Vir protein, putative		1825	1508	4	No	No_REFID	No	NC	NC	NC	No	No	No	No	No	No	non-tRNA	non-tRNA	non-tRNA			NC	NC	IEA	NA	PF05795	PmML3_000037000.1|PmML3_000048700.1|PmML3_000048700.2|PmML3_000072200.1|PmML3_000113300.1|PmML3_000119300.1|PmML3_000192200.1|PmML3_000199000.1|PmML3_000203300.1|PmML3_000231000.1|PmML3_000231000.2|PmML3_000281200.1|PmML3_000281200.2|PmML3_000290600.1|PmML3_000333800.1|PmML3_000342600.1|PmML3_000342600.2|PmML3_000393600.1|PmML3_000393600.2		OG0000006	Plasmodium vivax Vir protein, putative	NC	NC	NC	NC	NC	NC	NC	NC	NC	NC	NC	NC	NC	NC	NC	NC	NC	NC	NC	NC	NC	NC	NC	NC	OTHER	1	0		0	0	0	503	1	o435-457i	1	0	0	1	88
chr08	AUGUSTUS	mRNA	385209	387826	1	+	PmML3_000290700	PmML3_000290700.1	STP1 protein	STP1 protein		2617	2318	4	No	No_REFID	No	NC	NC	NC	No	No	No	No	No	No	non-tRNA	non-tRNA	non-tRNA			NC	NC	IEA	PmUG01_00019500.1	NA	PmUG01_00019500.1|PmML3_000037800.1|PmML3_000073000.1|PmML3_000156200.1|PmML3_000156200.2|PmML3_000159700.1|PmML3_000159700.2|PmML3_000285600.1|PmML3_000285600.2|PmML3_000290700.2|PmML3_000440500.1|PmML3_000448400.1|PmML3_000448400.2|PmML3_000505900.1|PmML3_000592900.1|PmML3_000592900.2|PmML3_000662100.1		OG0000010	STP1 protein	NC	NC	NC	NC	NC	NC	NC	NC	NC	NC	NC	NC	NC	NC	NC	NC	NC	NC	NC	NC	NC	NC	NC	NC	OTHER	1	0		0	0	0	773	1	i374-396o	1
chr08	AUGUSTUS	mRNA	385209	387826	1	+	PmML3_000290700	PmML3_000290700.2	STP1 protein	STP1 protein		2617	2220	3	No	No_REFID	No	NC	NC	NC	No	No	No	No	No	No	non-tRNA	non-tRNA	non-tRNA			NC	NC	IEA	PmUG01_00019500.1	NA	PmUG01_00019500.1|PmML3_000037800.1|PmML3_000073000.1|PmML3_000156200.1|PmML3_000156200.2|PmML3_000159700.1|PmML3_000159700.2|PmML3_000285600.1|PmML3_000285600.2|PmML3_000290700.1|PmML3_000440500.1|PmML3_000448400.1|PmML3_000448400.2|PmML3_000505900.1|PmML3_000592900.1|PmML3_000592900.2|PmML3_000662100.1		OG0000010	STP1 protein	NC	NC	NC	NC	NC	NC	NC	NC	NC	NC	NC	NC	NC	NC	NC	NC	NC	NC	NC	NC	NC	NC	NC	NC	OTHER	1	0		0	0	0	740	0	o	0
chr08	Liftoff	mRNA	390782	391772		+	PmML3_000290800	PmML3_000290800.1	tryptophan-rich protein	tryptophan-rich protein		990	886	2	PmUG01_05010600	PmUG01_05010600	0	True	True	1	No	No	No	No	No	No	non-tRNA	non-tRNA	non-tRNA	1	1	1	1	IEA	PmUG01_00053700.1|PmUG01_00067300.1|PmUG01_00069200.1|PmUG01_05010600.1|PmUG01_11013100.1	NA	PmUG01_00053700.1|PmUG01_00067300.1|PmUG01_00069200.1|PmUG01_05010600.1|PmUG01_11013100.1|PmML3_000010900.1|PmML3_000034700.1|PmML3_000117800.1|PmML3_000159200.1|PmML3_000206300.1|PmML3_000505800.1|PmML3_000513300.1|PmML3_000600300.1		OG0000028	tryptophan-rich protein	PmUG01_05010600	PmUG01_05_v1:26,628..27,618(+)	tryptophan-rich protein	2	2	1	No	No	forward	protein coding gene	No	888	N/A	N/A	tryptophan-rich protein	597	OG6_145873	24	0	MKSILFFVSASAVIFKLSST	chr05	26,628	27,618	+	SP	0.412604	0.587399	CS pos: 21-22. Pr: 0.3222	21	0.5873995	1	295	0	o	0	0	0	0	0
chr08	AUGUSTUS	mRNA	399230	400213	1	-	PmML3_000290900	PmML3_000290900.1	fam-l protein	fam-l protein		983	862	2	No	No_REFID	No	NC	NC	NC	No	No	No	No	No	No	non-tRNA	non-tRNA	non-tRNA			NC	NC	IEA	PmUG01_00041600.1|PmUG01_00067200.1|PmUG01_01034800.1|PmUG01_05010700.1	NA	PmUG01_00041600.1|PmUG01_00067200.1|PmUG01_01034800.1|PmUG01_05010700.1|PmML3_000034600.1|PmML3_000044900.1|PmML3_000204000.1|PmML3_000341100.1|PmML3_000449400.1		OG0000064	fam-l protein	NC	NC	NC	NC	NC	NC	NC	NC	NC	NC	NC	NC	NC	NC	NC	NC	NC	NC	NC	NC	NC	NC	NC	NC	OTHER	0.97194	0.028079		0	0	0	287	3	o4-21i156-178o250-272i	3	0	0	0	0
chr08	Pseudo	pseudogenic_transcript	402106	402765		-	PmML3_000291000	PmML3_000291000.1	fam-m protein	fam-m protein		659	659	1	No	No_REFID	No	NC	NC	NC	No	No	No	No	No	No	non-tRNA	non-tRNA	non-tRNA			NC	NC	IEA	PmUG01_00033000.1	NA	PmUG01_00033000.1|PmML3_000034500.1|PmML3_000341200.1|PmML3_000341200.2		OG0000224	fam-m protein	NC	NC	NC	NC	NC	NC	NC	NC	NC	NC	NC	NC	NC	NC	NC	NC	NC	NC	NC	NC	NC	NC	NC	NC	OTHER	1	0		0	0	0	220	2	i124-146o183-205i	2	0	0	0	0
chr08	AUGUSTUS	mRNA	407346	407576	1	+	PmML3_000291100	PmML3_000291100.1	hypothetical protein, conserved	hypothetical protein, conserved		230	230	1	No	No_REFID	No	NC	NC	NC	No	No	No	No	No	No	non-tRNA	non-tRNA	non-tRNA			NC	NC		NA	NA	PmUG01_00032900.1		OG0002539	hypothetical protein, conserved	NC	NC	NC	NC	NC	NC	NC	NC	NC	NC	NC	NC	NC	NC	NC	NC	NC	NC	NC	NC	NC	NC	NC	NC	OTHER	1	1e-06		0	0	0	76	0	i	0
chr08	AUGUSTUS	mRNA	409662	410544	1	-	PmML3_000291200	PmML3_000291200.1	Plasmodium exported protein, unknown function	Plasmodium exported protein, unknown function		882	757	2	No	No_REFID	No	NC	NC	NC	No	No	No	No	No	No	non-tRNA	non-tRNA	non-tRNA			NC	NC	IEA	PmUG01_01034500.1	NA	PmUG01_01034500.1|PmML3_000034200.1|PmML3_000045500.1		OG0000311	Plasmodium exported protein, unknown function	NC	NC	NC	NC	NC	NC	NC	NC	NC	NC	NC	NC	NC	NC	NC	NC	NC	NC	NC	NC	NC	NC	NC	NC	OTHER	0.991363	0.008661		0	0	0	252	4	i7-25o40-55i157-179o199-219i	4
chr08	AUGUSTUS	mRNA	413086	414852	0.48	-	PmML3_000291300	PmML3_000291300.1	PIR protein	PIR protein		1766	1554	3	No	No_REFID	No	NC	NC	NC	No	No	No	No	No	No	non-tRNA	non-tRNA	non-tRNA			NC	NC	IEA	PmUG01_00048700.1	NA	PmUG01_00048700.1		OG0000722	PIR protein	NC	NC	NC	NC	NC	NC	NC	NC	NC	NC	NC	NC	NC	NC	NC	NC	NC	NC	NC	NC	NC	NC	NC	NC	OTHER	0.999699	0.000325		0	0	0	518	1	o447-469i	1	1	382	1	382
chr08	Liftoff	mRNA	420064	420955		-	PmML3_000291400	PmML3_000291400.1	fam-m protein	fam-m protein		891	763	2	PmUG01_00048600	PmUG01_00048600	0	False	True	1	No	No	No	No	No	No	non-tRNA	non-tRNA	non-tRNA	1	0.967	1	.9-.98	IEA	PmUG01_00048600.1	NA	PmUG01_00048600.1|PmML3_000507200.1		OG0000406	fam-m protein	PmUG01_00048600	PmUG01_00_v1_archived_contig_25:141,285..142,176(+)	fam-m protein	2	2	1	No	No	forward	protein coding gene	No	765	N/A	N/A	fam-m protein	1	OG6r21_194695	0	3	N/A	ctg25	141,285	142,176	+	OTHER	0.754888	0.245116		0	0	0	254	3	o5-25i158-180o218-240i	3	0	0	0	0
chr08	Liftoff	mRNA	424485	425487		-	PmML3_000291500	PmML3_000291500.1	fam-l protein	fam-l protein		1002	874	2	PmUG01_00048500	PmUG01_00048500	0	False	True	1	No	No	No	No	No	No	non-tRNA	non-tRNA	non-tRNA	1	0.954	1	.9-.98	IEA	PmUG01_00048500.1|PmUG01_00060500.1	NA	PmUG01_00048500.1|PmUG01_00060500.1|PmML3_000507100.1		OG0000273	fam-l protein	PmUG01_00048500	PmUG01_00_v1_archived_contig_25:136,763..137,763(+)	fam-l protein	2	2	1	No	No	forward	protein coding gene	No	876	N/A	N/A	fam-l protein	1	OG6r21_194694	0	3	N/A	ctg25	136,763	137,763	+	OTHER	0.983659	0.016358		0	0	0	291	3	o5-27i160-179o254-276i	3	0	0	0	0
chr08	Liftoff	mRNA	435417	436408		-	PmML3_000291600	PmML3_000291600.1	fam-l protein	fam-l protein		991	862	2	PmUG01_00010800	PmUG01_00010800	0	False	True	1	No	No	No	No	No	No	non-tRNA	non-tRNA	non-tRNA	0.994	0.965	.98-1	.9-.98	IEA	PmUG01_00010800.1|PmUG01_00048400.1|PmUG01_03035300.1|PmUG01_08013600.1	NA	PmUG01_00010800.1|PmUG01_00048400.1|PmUG01_03035300.1|PmUG01_08013600.1|PmML3_000008500.1|PmML3_000507000.1		OG0000128	fam-l protein	PmUG01_00010800	PmUG01_00_v1_archived_contig_1:51,200..52,191(+)	fam-l protein	2	2	1	No	No	forward	protein coding gene	No	864	N/A	N/A	fam-l protein	0	OG6r21_479615	0	3	N/A	ctg1	51,200	52,191	+	OTHER	0.787237	0.212774		0	0	0	287	3	o4-21i156-178o250-272i	3	0	0	1	95
chr08	Liftoff	mRNA	440864	441749		-	PmML3_000291700	PmML3_000291700.1	fam-m protein	fam-m protein		885	760	2	PmUG01_00010700	PmUG01_00010700	0	False	True	1	No	No	No	No	No	No	non-tRNA	non-tRNA	non-tRNA	1	0.998	1	.98-1	IEA	PmUG01_00010700.1|PmUG01_00048300.1|PmUG01_00054100.1|PmUG01_03035200.1|PmUG01_08013700.1	NA	PmUG01_00010700.1|PmUG01_00048300.1|PmUG01_00054100.1|PmUG01_03035200.1|PmUG01_08013700.1|PmML3_000008600.1|PmML3_000158600.1|PmML3_000204100.1|PmML3_000228500.1|PmML3_000277100.1|PmML3_000449500.1|PmML3_000506900.1|PmML3_000512900.1		OG0000027	fam-m protein	PmUG01_00010700	PmUG01_00_v1_archived_contig_1:45,868..46,753(+)	fam-m protein	2	2	1	No	No	forward	protein coding gene	No	762	N/A	N/A	fam-m protein	1	OG6r21_194692	0	3	N/A	ctg1	45,868	46,753	+	OTHER	0.790024	0.209983		0	0	0	253	3	o5-25i158-180o213-235i	3	0	0	0	0
chr08	AUGUSTUS	mRNA	449914	450898	0.66	-	PmML3_000291800	PmML3_000291800.1	hypothetical protein, conserved	hypothetical protein, conserved		984	690	3	No	No_REFID	No	NC	NC	NC	No	No	No	No	No	No	non-tRNA	non-tRNA	non-tRNA			NC	NC		NA	NA	PmML3_000008700.1|PmML3_000082000.1|PmML3_000196000.1|PmML3_000204200.1|PmML3_000449600.1|PmML3_000506800.1|PmML3_000512800.1|PmML3_000655900.1		OG0000093	hypothetical protein, conserved	NC	NC	NC	NC	NC	NC	NC	NC	NC	NC	NC	NC	NC	NC	NC	NC	NC	NC	NC	NC	NC	NC	NC	NC	OTHER	0.782268	0.217734		0	0	0	230	2	i7-25o193-215i	2
chr08	Pseudo	pseudogenic_transcript	453477	454349		-	PmML3_000291900	PmML3_000291900.1	hypothetical protein, conserved	hypothetical protein, conserved		872	737	4	No	No_REFID	No	NC	NC	NC	No	No	No	No	No	No	non-tRNA	non-tRNA	non-tRNA			NC	NC		NA	NA	PmML3_000008800.1		OG0005471	hypothetical protein, conserved	NC	NC	NC	NC	NC	NC	NC	NC	NC	NC	NC	NC	NC	NC	NC	NC	NC	NC	NC	NC	NC	NC	NC	NC	OTHER	0.879263	0.120746		0	0	0	244	2	i155-174o205-227i	2	0	0	0	0
chr08	AUGUSTUS	mRNA	457851	458853	1	-	PmML3_000292000	PmML3_000292000.1	hypothetical protein, conserved	hypothetical protein, conserved		1002	868	2	No	No_REFID	No	NC	NC	NC	No	No	No	No	No	No	non-tRNA	non-tRNA	non-tRNA			NC	NC		NA	NA	PmML3_000008900.1|PmML3_000117400.1|PmML3_000202300.1|PmML3_000334000.1		OG0000229	hypothetical protein, conserved	NC	NC	NC	NC	NC	NC	NC	NC	NC	NC	NC	NC	NC	NC	NC	NC	NC	NC	NC	NC	NC	NC	NC	NC	OTHER	0.984281	0.01573		0	0	0	289	3	o10-28i163-185o252-274i	3
chr08	GeneMark.hmm3	mRNA	462579	463795		-	PmML3_000292100	PmML3_000292100.1	PIR protein	PIR protein		1216	945	3	No	No_REFID	No	NC	NC	NC	No	No	No	No	No	No	non-tRNA	non-tRNA	non-tRNA			NC	NC	IEA	PmUG01_00027000.1	NA	PmUG01_00027000.1|PmML3_000107400.1|PmML3_000107400.2|PmML3_000292100.2|PmML3_000292100.3|PmML3_000335200.1|PmML3_000394400.1|PmML3_000394400.2		OG0000091	PIR protein	NC	NC	NC	NC	NC	NC	NC	NC	NC	NC	NC	NC	NC	NC	NC	NC	NC	NC	NC	NC	NC	NC	NC	NC	OTHER	1	2e-06		0	0	0	315	1	o245-267i	1	0	0	0	0
chr08	AUGUSTUS	mRNA	462579	463804	1	-	PmML3_000292100	PmML3_000292100.2	PIR protein	PIR protein		1225	903	3	No	No_REFID	No	NC	NC	NC	No	No	No	No	No	No	non-tRNA	non-tRNA	non-tRNA			NC	NC	IEA	PmUG01_00027000.1	NA	PmUG01_00027000.1|PmML3_000107400.1|PmML3_000107400.2|PmML3_000292100.1|PmML3_000292100.3|PmML3_000335200.1|PmML3_000394400.1|PmML3_000394400.2		OG0000091	PIR protein	NC	NC	NC	NC	NC	NC	NC	NC	NC	NC	NC	NC	NC	NC	NC	NC	NC	NC	NC	NC	NC	NC	NC	NC	OTHER	0.999952	7.6e-05		0	0	0	301	0	o	0	0	0	0	0
chr08	AUGUSTUS	mRNA	462579	463804	1	-	PmML3_000292100	PmML3_000292100.3	PIR protein	PIR protein		1225	954	3	No	No_REFID	No	NC	NC	NC	No	No	No	No	No	No	non-tRNA	non-tRNA	non-tRNA			NC	NC	IEA	PmUG01_00027000.1	NA	PmUG01_00027000.1|PmML3_000107400.1|PmML3_000107400.2|PmML3_000292100.1|PmML3_000292100.2|PmML3_000335200.1|PmML3_000394400.1|PmML3_000394400.2		OG0000091	PIR protein	NC	NC	NC	NC	NC	NC	NC	NC	NC	NC	NC	NC	NC	NC	NC	NC	NC	NC	NC	NC	NC	NC	NC	NC	OTHER	0.999952	7.6e-05		0	0	0	318	1	o248-270i	1	0	0	0	0
chr08	AUGUSTUS	mRNA	468990	469838	1	-	PmML3_000292200	PmML3_000292200.1	Plasmodium exported protein, unknown function	Plasmodium exported protein, unknown function		848	727	2	No	No_REFID	No	NC	NC	NC	No	No	No	No	No	No	non-tRNA	non-tRNA	non-tRNA			NC	NC	IEA	PmUG01_00024600.1	NA	PmUG01_00024600.1|PmML3_000038200.1		OG0000427	Plasmodium exported protein, unknown function	NC	NC	NC	NC	NC	NC	NC	NC	NC	NC	NC	NC	NC	NC	NC	NC	NC	NC	NC	NC	NC	NC	NC	NC	OTHER	0.996798	0.003222		0	0	0	242	3	i7-26o160-182i195-217o	3
chr08	AUGUSTUS	mRNA	473102	474100	1	-	PmML3_000292300	PmML3_000292300.1	fam-l protein	fam-l protein		998	871	2	No	No_REFID	No	NC	NC	NC	No	No	No	No	No	No	non-tRNA	non-tRNA	non-tRNA			NC	NC	IEA	PmUG01_08012800.1|PmUG01_08015400.1	NA	PmUG01_08012800.1|PmUG01_08015400.1|PmML3_000114800.1|PmML3_000200800.1|PmML3_000286200.1|PmML3_000344300.1		OG0000145	fam-l protein	NC	NC	NC	NC	NC	NC	NC	NC	NC	NC	NC	NC	NC	NC	NC	NC	NC	NC	NC	NC	NC	NC	NC	NC	OTHER	0.998917	0.001103		0	0	0	290	3	o10-28i156-178o253-275i	3	0	0	0	0
chr08	Liftoff	mRNA	477514	478461		-	PmML3_000292400	PmML3_000292400.1	PIR protein	PIR protein		947	663	3	PmUG01_10051200	PmUG01_10051200	0	False	True	1	No	No	No	No	No	No	non-tRNA	non-tRNA	non-tRNA	0.966	0.726	.9-.98	.5-.8	IEA	PmUG01_00038400.1|PmUG01_08012900.1	NA	PmUG01_00038400.1|PmUG01_08012900.1|PmML3_000114900.1|PmML3_000200700.1|PmML3_000286300.1		OG0000164	PIR protein	PmUG01_10051200	PmUG01_10_v1:1,969,594..1,970,520(+)	PIR protein	3	3	1	No	No	forward	protein coding gene	No	657	N/A	N/A	PIR protein	0	OG6r21_479596	0	1	N/A	chr10	1,969,594	1,970,520	+	OTHER	1	0		0	0	0	221	1	o151-173i	1	0	0	0	0
chr08	AUGUSTUS	mRNA	482249	483196	1	-	PmML3_000292500	PmML3_000292500.1	fam-l protein	fam-l protein		947	817	2	No	No_REFID	No	NC	NC	NC	No	No	No	No	No	No	non-tRNA	non-tRNA	non-tRNA			NC	NC	IEA	PmUG01_00033800.1	NA	PmUG01_00033800.1|PmML3_000010200.1|PmML3_000010200.2|PmML3_000126000.1|PmML3_000130300.1|PmML3_000157600.1|PmML3_000273600.1|PmML3_000592300.1		OG0000086	fam-l protein	NC	NC	NC	NC	NC	NC	NC	NC	NC	NC	NC	NC	NC	NC	NC	NC	NC	NC	NC	NC	NC	NC	NC	NC	OTHER	0.837514	0.162479		0	0	0	272	2	i163-182o231-253i	2	0	0	0	0
chr08	AUGUSTUS	mRNA	485189	486090	1	-	PmML3_000292600	PmML3_000292600.1	Plasmodium exported protein, unknown function	Plasmodium exported protein, unknown function		901	769	2	No	No_REFID	No	NC	NC	NC	No	No	No	No	No	No	non-tRNA	non-tRNA	non-tRNA			NC	NC	IEA	PmUG01_08013100.1	NA	PmUG01_08013100.1|PmML3_000200500.1|PmML3_000286500.1		OG0000309	Plasmodium exported protein, unknown function	NC	NC	NC	NC	NC	NC	NC	NC	NC	NC	NC	NC	NC	NC	NC	NC	NC	NC	NC	NC	NC	NC	NC	NC	OTHER	0.654309	0.345692		0	0	0	256	3	o4-26i137-159o215-237i	3
chr08	Liftoff	mRNA	489755	490996		-	PmML3_000292700	PmML3_000292700.1	PIR protein	PIR protein		1241	960	3	PmUG01_08015800	PmUG01_08015800	0	False	True	1	No	No	No	No	No	No	non-tRNA	non-tRNA	non-tRNA	0.998	0.94	.98-1	.9-.98	IEA	PmUG01_00020500.1|PmUG01_00034600.1|PmUG01_00035600.1|PmUG01_00045200.1|PmUG01_00058900.1|PmUG01_00069900.1|PmUG01_00070800.1|PmUG01_00072300.1|PmUG01_05013500.1|PmUG01_08010400.1|PmUG01_08013200.1|PmUG01_08015800.1|PmUG01_08061500.1|PmUG01_11010100.1	NA	PmUG01_00020500.1|PmUG01_00034600.1|PmUG01_00035600.1|PmUG01_00045200.1|PmUG01_00058900.1|PmUG01_00069900.1|PmUG01_00070800.1|PmUG01_00072300.1|PmUG01_05013500.1|PmUG01_08010400.1|PmUG01_08013200.1|PmUG01_08015800.1|PmUG01_08061500.1|PmUG01_11010100.1|PmML3_000115200.1|PmML3_000162000.1|PmML3_000200400.1|PmML3_000286600.1|PmML3_000657700.1		OG0000005	PIR protein	PmUG01_08015800	PmUG01_08_v1:284,005..285,246(-)	PIR protein	3	3	1	No	No	reverse	protein coding gene	No	963	N/A	N/A	PIR protein	1	OG6r21_194873	0	1	N/A	chr08	284,005	285,246	-	OTHER	1	0		0	0	0	320	1	o251-273i	1	0	0	0	0
chr08	AUGUSTUS	mRNA	495043	496044	0.3	-	PmML3_000292800	PmML3_000292800.1	hypothetical protein	hypothetical protein		1001	441	3	No	No_REFID	No	NC	NC	NC	No	No	No	No	No	No	non-tRNA	non-tRNA	non-tRNA			NC	NC		NA	NA			None	hypothetical protein	NC	NC	NC	NC	NC	NC	NC	NC	NC	NC	NC	NC	NC	NC	NC	NC	NC	NC	NC	NC	NC	NC	NC	NC	OTHER	1	1e-06		0	0	0	147	0	i	0
chr08	AUGUSTUS	mRNA	501039	501648	1	-	PmML3_000292900	PmML3_000292900.1	hypothetical protein, conserved	hypothetical protein, conserved		609	397	2	No	No_REFID	No	NC	NC	NC	No	No	No	No	No	No	non-tRNA	non-tRNA	non-tRNA			NC	NC		NA	NA	PmML3_000234600.1		OG0005456	hypothetical protein, conserved	NC	NC	NC	NC	NC	NC	NC	NC	NC	NC	NC	NC	NC	NC	NC	NC	NC	NC	NC	NC	NC	NC	NC	NC	OTHER	1	1e-06		0	0	0	132	1	o77-99i	1
chr08	AUGUSTUS	mRNA	505188	505625	0.67	-	PmML3_000293000	PmML3_000293000.1	hypothetical protein, conserved	hypothetical protein, conserved		437	437	1	No	No_REFID	No	NC	NC	NC	No	No	No	No	No	No	non-tRNA	non-tRNA	non-tRNA			NC	NC		NA	NA	PmML3_000006200.1|PmML3_000033200.1|PmML3_000042700.1|PmML3_000043000.1|PmML3_000072700.1|PmML3_000115400.1|PmML3_000155600.1|PmML3_000200300.1|PmML3_000229900.1|PmML3_000282200.1|PmML3_000334500.1|PmML3_000337400.1|PmML3_000392800.1|PmML3_000441100.1|PmML3_000445500.1|PmML3_000516500.1|PmML3_000657600.1		OG0000011	hypothetical protein, conserved	NC	NC	NC	NC	NC	NC	NC	NC	NC	NC	NC	NC	NC	NC	NC	NC	NC	NC	NC	NC	NC	NC	NC	NC	OTHER	0.999905	9.4e-05		0	0	0	145	2	i49-71o109-131i	2
chr08	AUGUSTUS	mRNA	505661	506081	0.74	-	PmML3_000293100	PmML3_000293100.1	hypothetical protein	hypothetical protein		420	295	2	No	No_REFID	No	NC	NC	NC	No	No	No	No	No	No	non-tRNA	non-tRNA	non-tRNA			NC	NC		NA	NA			None	hypothetical protein	NC	NC	NC	NC	NC	NC	NC	NC	NC	NC	NC	NC	NC	NC	NC	NC	NC	NC	NC	NC	NC	NC	NC	NC	SP	0.420117	0.57987	CS pos: 26-27. Pr: 0.4075	26	0.57987016	1	98	1	o5-27i	0
chr08	Liftoff	mRNA	516580	519169		-	PmML3_000293200	PmML3_000293200.1	STP1 protein	STP1 protein		2589	2316	3	PmUG01_08016300	PmUG01_08016300	0	False	True	1	No	No	No	No	No	No	non-tRNA	non-tRNA	non-tRNA	1	0.943	1	.9-.98	IEA	PmUG01_00012500.1|PmUG01_00016000.1|PmUG01_00057300.1|PmUG01_00059100.1|PmUG01_00064100.1|PmUG01_00065100.1|PmUG01_08016300.1|PmUG01_08016700.1|PmUG01_08062400.1|PmUG01_10011500.1|PmUG01_10012000.1|PmUG01_13065200.1|PmUG01_14010400.1	NA	PmUG01_00012500.1|PmUG01_00016000.1|PmUG01_00057300.1|PmUG01_00059100.1|PmUG01_00064100.1|PmUG01_00065100.1|PmUG01_08016300.1|PmUG01_08016700.1|PmUG01_08062400.1|PmUG01_10011500.1|PmUG01_10012000.1|PmUG01_13065200.1|PmUG01_14010400.1		OG0000026	STP1 protein	PmUG01_08016300	PmUG01_08_v1:310,825..313,399(-)	STP1 protein	3	3	1	No	No	reverse	protein coding gene	No	2304	N/A	N/A	STP1 protein	3	OG6r21_117524	2	0	N/A	chr08	310,825	313,399	-	OTHER	1	0		0	0	0	772	0	o	0	1	105	1	105
chr08	Pseudo	pseudogenic_transcript	525689	526462		+	PmML3_000293300	PmML3_000293300.1	fam-l protein	fam-l protein		773	773	1	No	No_REFID	No	NC	NC	NC	No	No	No	No	No	No	non-tRNA	non-tRNA	non-tRNA			NC	NC	IEA	PmUG01_00064200.1	NA	PmUG01_00064200.1|PmML3_000047700.1		OG0000444	fam-l protein	NC	NC	NC	NC	NC	NC	NC	NC	NC	NC	NC	NC	NC	NC	NC	NC	NC	NC	NC	NC	NC	NC	NC	NC	OTHER	1	0		0	0	0	254	2	i129-151o218-240i	2	0	0	0	0
chr08	AUGUSTUS	mRNA	529162	530075	1	+	PmML3_000293400	PmML3_000293400.1	fam-m protein	fam-m protein		913	769	2	No	No_REFID	No	NC	NC	NC	No	No	No	No	No	No	non-tRNA	non-tRNA	non-tRNA			NC	NC	IEA	PmUG01_00064300.1	NA	PmUG01_00064300.1|PmML3_000047600.1		OG0000372	fam-m protein	NC	NC	NC	NC	NC	NC	NC	NC	NC	NC	NC	NC	NC	NC	NC	NC	NC	NC	NC	NC	NC	NC	NC	NC	OTHER	0.824402	0.175605		0	0	0	256	2	i156-178o214-236i	2	0	0	0	0
chr08	Pseudo	pseudogenic_transcript	532824	533594		+	PmML3_000293500	PmML3_000293500.1	fam-l protein	fam-l protein		770	761	4	No	No_REFID	No	NC	NC	NC	No	No	No	No	No	No	non-tRNA	non-tRNA	non-tRNA			NC	NC	IEA	PmUG01_00064400.1	NA	PmUG01_00064400.1|PmML3_000047500.1		OG0000331	fam-l protein	NC	NC	NC	NC	NC	NC	NC	NC	NC	NC	NC	NC	NC	NC	NC	NC	NC	NC	NC	NC	NC	NC	NC	NC	OTHER	1	0		0	0	0	249	2	i125-144o213-235i	2	0	0	0	0
chr08	Pseudo	pseudogenic_transcript	541054	543668		+	PmML3_000293600	PmML3_000293600.1	hypothetical protein, conserved	hypothetical protein, conserved		2614	2264	3	PmUG01_08016700	PmUG01_08016700	0	False	False	0	True	No	No	No	No	True	non-tRNA	non-tRNA	non-tRNA	0.998	0.945	.98-1	.9-.98		NA	NA	PmML3_000047000.1|PmML3_000229600.1|PmML3_000230000.1|PmML3_000282100.1|PmML3_000284000.1|PmML3_000284000.2|PmML3_000442500.1|PmML3_000445400.1|PmML3_000446200.1|PmML3_000511500.1|PmML3_000591500.1|PmML3_000591500.2		OG0000038	hypothetical protein, conserved	PmUG01_08016700	PmUG01_08_v1:335,281..337,900(+)	STP1 protein	3	3	1	No	No	forward	protein coding gene	No	2271	N/A	N/A	STP1 protein	581	OG6_134606	81	0	N/A	chr08	335,281	337,900	+	OTHER	1	0		0	0	0	715	0	o	0	0	0	0	0
chr08	AUGUSTUS	mRNA	548186	548852	0.96	+	PmML3_000293700	PmML3_000293700.1	PIR protein	PIR protein		666	577	2	No	No_REFID	No	NC	NC	NC	No	No	No	No	No	No	non-tRNA	non-tRNA	non-tRNA			NC	NC	IEA	PmUG01_03034200.1	NA	PmUG01_03034200.1|PmML3_000035700.1|PmML3_000073100.1|PmML3_000078900.1|PmML3_000080600.1|PmML3_000110600.1|PmML3_000123900.1|PmML3_000128300.1|PmML3_000129100.1|PmML3_000153500.1|PmML3_000195000.1|PmML3_000196500.1|PmML3_000197100.1|PmML3_000232000.1|PmML3_000293700.2|PmML3_000337900.1|PmML3_000343800.1|PmML3_000440400.1|PmML3_000444500.1|PmML3_000511400.1|PmML3_000514900.1|PmML3_000656400.1|PmML3_000659000.1		OG0000001	PIR protein	NC	NC	NC	NC	NC	NC	NC	NC	NC	NC	NC	NC	NC	NC	NC	NC	NC	NC	NC	NC	NC	NC	NC	NC	OTHER	1	8e-06		0	0	0	192	2	i94-116o126-145i	2	0	0	0	0
chr08	GeneMark.hmm3	mRNA	548186	548852		+	PmML3_000293700	PmML3_000293700.2	PIR protein	PIR protein		666	535	2	No	No_REFID	No	NC	NC	NC	No	No	No	No	No	No	non-tRNA	non-tRNA	non-tRNA			NC	NC	IEA	PmUG01_03034200.1	NA	PmUG01_03034200.1|PmML3_000035700.1|PmML3_000073100.1|PmML3_000078900.1|PmML3_000080600.1|PmML3_000110600.1|PmML3_000123900.1|PmML3_000128300.1|PmML3_000129100.1|PmML3_000153500.1|PmML3_000195000.1|PmML3_000196500.1|PmML3_000197100.1|PmML3_000232000.1|PmML3_000293700.1|PmML3_000337900.1|PmML3_000343800.1|PmML3_000440400.1|PmML3_000444500.1|PmML3_000511400.1|PmML3_000514900.1|PmML3_000656400.1|PmML3_000659000.1		OG0000001	PIR protein	NC	NC	NC	NC	NC	NC	NC	NC	NC	NC	NC	NC	NC	NC	NC	NC	NC	NC	NC	NC	NC	NC	NC	NC	OTHER	1	8e-06		0	0	0	178	2	i82-104o109-131i	2	0	0	0	0
chr08	Pseudo	pseudogenic_transcript	551603	552279		-	PmML3_000293800	PmML3_000293800.1	fam-m protein	fam-m protein		676	673	2	No	No_REFID	No	NC	NC	NC	No	No	No	No	No	No	non-tRNA	non-tRNA	non-tRNA			NC	NC	IEA	PmUG01_03033800.1	NA	PmUG01_03033800.1|PmML3_000073500.1|PmML3_000153100.1		OG0000300	fam-m protein	NC	NC	NC	NC	NC	NC	NC	NC	NC	NC	NC	NC	NC	NC	NC	NC	NC	NC	NC	NC	NC	NC	NC	NC	OTHER	1	0		0	0	0	223	2	i127-149o187-209i	2	0	0	0	0
chr08	AUGUSTUS	mRNA	555220	556252	1	-	PmML3_000293900	PmML3_000293900.1	fam-l protein	fam-l protein		1032	898	2	No	No_REFID	No	NC	NC	NC	No	No	No	No	No	No	non-tRNA	non-tRNA	non-tRNA			NC	NC	IEA	PmUG01_05011700.1|PmUG01_14013200.1	NA	PmUG01_05011700.1|PmUG01_14013200.1|PmML3_000011100.1|PmML3_000076500.1|PmML3_000082600.1|PmML3_000113800.1|PmML3_000116500.1|PmML3_000123500.1|PmML3_000159400.1|PmML3_000160500.1|PmML3_000279400.1|PmML3_000335500.1|PmML3_000339400.1|PmML3_000452600.1|PmML3_000506400.1|PmML3_000511800.1|PmML3_000662400.1		OG0000009	fam-l protein	NC	NC	NC	NC	NC	NC	NC	NC	NC	NC	NC	NC	NC	NC	NC	NC	NC	NC	NC	NC	NC	NC	NC	NC	OTHER	0.979077	0.020945		0	0	0	299	3	o10-32i160-182o260-282i	3	0	0	0	0
chr08	AUGUSTUS	mRNA	562072	562648	1	-	PmML3_000294000	PmML3_000294000.1	hypothetical protein	hypothetical protein		576	367	2	No	No_REFID	No	NC	NC	NC	No	No	No	No	No	No	non-tRNA	non-tRNA	non-tRNA			NC	NC		NA	NA			None	hypothetical protein	NC	NC	NC	NC	NC	NC	NC	NC	NC	NC	NC	NC	NC	NC	NC	NC	NC	NC	NC	NC	NC	NC	NC	NC	OTHER	1	2e-06		0	0	0	122	0	o	0
chr08	AUGUSTUS	mRNA	566282	567144	0.98	-	PmML3_000294100	PmML3_000294100.1	Plasmodium exported protein, unknown function	Plasmodium exported protein, unknown function		862	733	2	No	No_REFID	No	NC	NC	NC	No	No	No	No	No	No	non-tRNA	non-tRNA	non-tRNA			NC	NC	IEA	PmUG01_05012800.1	NA	PmUG01_05012800.1|PmML3_000161400.1|PmML3_000396200.1|PmML3_000453900.1		OG0000196	Plasmodium exported protein, unknown function	NC	NC	NC	NC	NC	NC	NC	NC	NC	NC	NC	NC	NC	NC	NC	NC	NC	NC	NC	NC	NC	NC	NC	NC	OTHER	0.904245	0.095775		0	0	0	244	3	o10-27i162-184o194-216i	3
chr08	AUGUSTUS	mRNA	575870	577339	1	-	PmML3_000294200	PmML3_000294200.1	hypothetical protein	hypothetical protein		1469	438	3	No	No_REFID	No	NC	NC	NC	No	No	No	No	No	No	non-tRNA	non-tRNA	non-tRNA			NC	NC		NA	NA			None	hypothetical protein	NC	NC	NC	NC	NC	NC	NC	NC	NC	NC	NC	NC	NC	NC	NC	NC	NC	NC	NC	NC	NC	NC	NC	NC	OTHER	1	3e-06		0	0	0	146	0	o	0
chr08	GeneMark.hmm3	mRNA	582066	582588		+	PmML3_000294300	PmML3_000294300.1	hypothetical protein, conserved	hypothetical protein, conserved		522	334	2	No	No_REFID	No	NC	NC	NC	No	No	No	No	No	No	non-tRNA	non-tRNA	non-tRNA			NC	NC		NA	NA	PmML3_000294300.2		OG0005460	hypothetical protein, conserved	NC	NC	NC	NC	NC	NC	NC	NC	NC	NC	NC	NC	NC	NC	NC	NC	NC	NC	NC	NC	NC	NC	NC	NC	OTHER	0.999623	0.000416		0	0	0	111	0	o	0
chr08	AUGUSTUS	mRNA	582066	582734	1	+	PmML3_000294300	PmML3_000294300.2	hypothetical protein, conserved	hypothetical protein, conserved		668	399	3	No	No_REFID	No	NC	NC	NC	No	No	No	No	No	No	non-tRNA	non-tRNA	non-tRNA			NC	NC		NA	NA	PmML3_000294300.1		OG0005460	hypothetical protein, conserved	NC	NC	NC	NC	NC	NC	NC	NC	NC	NC	NC	NC	NC	NC	NC	NC	NC	NC	NC	NC	NC	NC	NC	NC	OTHER	0.999623	0.000416		0	0	0	133	0	o	0
chr08	Liftoff	mRNA	587954	593227		-	PmML3_000294400	PmML3_000294400.1	cytoadherence linked asexual protein, putative	cytoadherence linked asexual protein, putative		5273	4198	8	PmUG01_08017100	PmUG01_08017100	0	False	True	1	No	No	No	No	No	No	non-tRNA	non-tRNA	non-tRNA	1	0.999	1	.98-1	IEA	PmUG01_08017100.1|PmUG01_08053700.1|PmUG01_14015700.1	NA	PmUG01_08017100.1|PmUG01_08053700.1|PmUG01_14015700.1|PmML3_000665100.1	GO:0020035	OG0000187	cytoadherence linked asexual protein, putative	PmUG01_08017100	PmUG01_08_v1:368,886..374,159(-)	cytoadherence linked asexual protein, putative	8	8	1	No	No	reverse	protein coding gene	No	4206	N/A	N/A	cytoadherence linked asexual protein, putative	291	OG6_149547	3	1	MMQLLNVPIFILLGVILIKQKITC	chr08	368,886	374,159	-	OTHER	0.800501	0.199509		0	0	0	1401	1	o1163-1185i	1	0	0	1	1243
chr08	AUGUSTUS	mRNA	594591	595159	0.56	-	PmML3_000294500	PmML3_000294500.1	hypothetical protein	hypothetical protein		568	208	2	No	No_REFID	No	NC	NC	NC	No	No	No	No	No	No	non-tRNA	non-tRNA	non-tRNA			NC	NC		NA	NA			None	hypothetical protein	NC	NC	NC	NC	NC	NC	NC	NC	NC	NC	NC	NC	NC	NC	NC	NC	NC	NC	NC	NC	NC	NC	NC	NC	OTHER	1	0		0	0	0	69	0	o	0
chr08	AUGUSTUS	mRNA	625278	627271	1	-	PmML3_000294600	PmML3_000294600.1	hypothetical protein, conserved	hypothetical protein, conserved		1993	1867	2	No	No_REFID	No	NC	NC	NC	No	No	No	No	No	No	non-tRNA	non-tRNA	non-tRNA			NC	NC		NA	NA	PmML3_000294600.2		OG0005461	hypothetical protein, conserved	NC	NC	NC	NC	NC	NC	NC	NC	NC	NC	NC	NC	NC	NC	NC	NC	NC	NC	NC	NC	NC	NC	NC	NC	OTHER	0.693037	0.306962		0	0	0	622	1	i7-24o	1
chr08	GeneMark.hmm3	mRNA	625278	627304		-	PmML3_000294600	PmML3_000294600.2	hypothetical protein, conserved	hypothetical protein, conserved		2026	1900	2	No	No_REFID	No	NC	NC	NC	No	No	No	No	No	No	non-tRNA	non-tRNA	non-tRNA			NC	NC		NA	NA	PmML3_000294600.1		OG0005461	hypothetical protein, conserved	NC	NC	NC	NC	NC	NC	NC	NC	NC	NC	NC	NC	NC	NC	NC	NC	NC	NC	NC	NC	NC	NC	NC	NC	OTHER	0.999375	0.000636		0	0	0	633	1	i20-42o	1
chr08	AUGUSTUS	mRNA	631862	634334	1	-	PmML3_000294700	PmML3_000294700.1	hypothetical protein	hypothetical protein		2472	1101	6	No	No_REFID	No	NC	NC	NC	No	No	No	No	No	No	non-tRNA	non-tRNA	non-tRNA			NC	NC		NA	NA			None	hypothetical protein	NC	NC	NC	NC	NC	NC	NC	NC	NC	NC	NC	NC	NC	NC	NC	NC	NC	NC	NC	NC	NC	NC	NC	NC	OTHER	1	0		0	0	0	368	0	o	0
chr08	Liftoff	mRNA	638919	640176		-	PmML3_000294800	PmML3_000294800.1	Plasmodium exported protein, unknown function	Plasmodium exported protein, unknown function		1257	1105	2	PmUG01_08017700	PmUG01_08017700	0	False	True	1	No	No	No	No	No	No	non-tRNA	non-tRNA	non-tRNA	1	0.999	1	.98-1	IEA	PmUG01_08017700.1	NA	PmUG01_08017700.1		OG0005113	Plasmodium exported protein, unknown function	PmUG01_08017700	PmUG01_08_v1:419,826..421,083(-)	Plasmodium exported protein, unknown function	2	2	1	No	No	reverse	protein coding gene	No	1107	N/A	N/A	Plasmodium exported protein, unknown function	9	OG6r21_108616	0	1	N/A	chr08	419,826	421,083	-	OTHER	0.99806	0.001942		0	0	0	368	1	o327-349i	1	1	63	1	63
chr08	Liftoff	mRNA	651547	652740		-	PmML3_000294900	PmML3_000294900.1	Plasmodium exported protein, unknown function	Plasmodium exported protein, unknown function		1193	997	2	PmUG01_08017800	PmUG01_08017800	0	False	True	1	No	No	No	No	No	No	non-tRNA	non-tRNA	non-tRNA	1	0.975	1	.9-.98	IEA	PmUG01_08017800.1	NA	PmUG01_08017800.1		OG0000488	Plasmodium exported protein, unknown function	PmUG01_08017800	PmUG01_08_v1:432,452..433,621(-)	Plasmodium exported protein, unknown function	2	2	1	No	No	reverse	protein coding gene	No	975	N/A	N/A	Plasmodium exported protein, unknown function	3	OG6_127384	0	1	N/A	chr08	432,452	433,621	-	OTHER	0.999689	0.000297		0	0	0	332	1	i41-60o	1	1	88	1	88
chr08	Liftoff	mRNA	655622	658250		-	PmML3_000295000	PmML3_000295000.1	Plasmodium exported protein, unknown function	Plasmodium exported protein, unknown function		2628	2461	2	PmUG01_08017900	PmUG01_08017900	0	False	True	1	No	No	No	No	No	No	non-tRNA	non-tRNA	non-tRNA	0.975	0.928	.9-.98	.9-.98	IEA	PmUG01_08017900.1	NA	PmUG01_08017900.1		OG0005276	Plasmodium exported protein, unknown function	PmUG01_08017900	PmUG01_08_v1:436,498..439,066(-)	Plasmodium exported protein, unknown function	2	2	1	No	No	reverse	protein coding gene	No	2403	N/A	N/A	Plasmodium exported protein, unknown function	1	OG6_138521	0	2	N/A	chr08	436,498	439,066	-	OTHER	1	1e-06		0	0	0	820	2	i13-32o786-808i	2	1	60	1	60
chr08	AUGUSTUS	mRNA	662306	663536	1	+	PmML3_000295100	PmML3_000295100.1	hypothetical protein	hypothetical protein		1230	461	4	No	No_REFID	No	NC	NC	NC	No	No	No	No	No	No	non-tRNA	non-tRNA	non-tRNA			NC	NC		NA	NA			None	hypothetical protein	NC	NC	NC	NC	NC	NC	NC	NC	NC	NC	NC	NC	NC	NC	NC	NC	NC	NC	NC	NC	NC	NC	NC	NC	OTHER	1	0		0	0	0	154	1	i73-95o	1
chr08	AUGUSTUS	mRNA	663603	663821	1	+	PmML3_000295200	PmML3_000295200.1	hypothetical protein	hypothetical protein		218	218	1	No	No_REFID	No	NC	NC	NC	No	No	No	No	No	No	non-tRNA	non-tRNA	non-tRNA			NC	NC		NA	NA			None	hypothetical protein	NC	NC	NC	NC	NC	NC	NC	NC	NC	NC	NC	NC	NC	NC	NC	NC	NC	NC	NC	NC	NC	NC	NC	NC	OTHER	1	2e-06		0	0	0	72	0	o	0
chr08	Liftoff	mRNA	667365	669147		+	PmML3_000295300	PmML3_000295300.1	Tryptophan-rich antigen 3, putative	Tryptophan-rich antigen 3, putative		1782	1627	2	PmUG01_08018100	PmUG01_08018100	0	False	True	1	No	No	No	No	No	No	non-tRNA	non-tRNA	non-tRNA	1	0.998	1	.98-1	IEA	PmUG01_08018100.1	NA	PmUG01_08018100.1		OG0001936	Tryptophan-rich antigen 3, putative	PmUG01_08018100	PmUG01_08_v1:448,181..449,963(+)	Tryptophan-rich antigen 3, putative	2	2	1	No	No	forward	protein coding gene	No	1629	N/A	N/A	Tryptophan-rich antigen 3, putative	22	OG6_153922	1	0	N/A	chr08	448,181	449,963	+	OTHER	0.999773	0.000235		0	0	0	542	0	o	0	0	0	0	0
chr08	Liftoff	mRNA	671803	673077		+	PmML3_000295400	PmML3_000295400.1	conserved Plasmodium protein, unknown function	conserved Plasmodium protein, unknown function		1274	1274	1	PmUG01_08018200	PmUG01_08018200	0	True	True	1	No	No	No	No	No	No	non-tRNA	non-tRNA	non-tRNA	1	0.999	1	.98-1	IEA	PmUG01_08018200.1	NA	PmUG01_08018200.1		OG0001059	conserved Plasmodium protein, unknown function	PmUG01_08018200	PmUG01_08_v1:452,612..453,886(+)	conserved Plasmodium protein, unknown function	1	1	1	No	No	forward	protein coding gene	No	1275	N/A	N/A	conserved Plasmodium protein, unknown function	59	OG6_533077	0	2	MSSILFWVLIILLLFG	chr08	452,612	453,886	+	OTHER	0.939939	0.060078		0	0	0	424	2	o4-22i398-420o	2	0	0	0	0
chr08	Liftoff	mRNA	676509	679684		+	PmML3_000295500	PmML3_000295500.1	transformer-2 protein homolog beta, putative	transformer-2 protein homolog beta, putative	TRA2B	3175	743	7	PmUG01_08018300	PmUG01_08018300	0	True	True	1	No	No	No	No	No	No	non-tRNA	non-tRNA	non-tRNA	1	1	1	1	IEA	PmUG01_08018300.1	NA	PmUG01_08018300.1	GO:0003723	OG0002691	transformer-2 protein homolog beta, putative	PmUG01_08018300	PmUG01_08_v1:457,315..460,510(+)	transformer-2 protein homolog beta, putative	7	7	1	No	No	forward	protein coding gene	No	750	TRA2B	N/A	transformer-2 protein homolog beta, putative	63	OG6_103481	0	0	N/A	chr08	457,315	460,510	+	OTHER	1	1e-06		0	0	0	249	0	o	0	0	0	0	0
chr08	Liftoff	mRNA	680026	681279		-	PmML3_000295600	PmML3_000295600.1	conserved protein, unknown function	conserved protein, unknown function		1253	660	3	PmUG01_08018400	PmUG01_08018400	0	True	True	1	No	No	No	No	No	No	non-tRNA	non-tRNA	non-tRNA	1	1	1	1	IEA	PmUG01_08018400.1	NA	PmUG01_08018400.1		OG0005033	conserved protein, unknown function	PmUG01_08018400	PmUG01_08_v1:460,852..462,104(-)	conserved protein, unknown function	3	3	1	No	No	reverse	protein coding gene	No	663	N/A	N/A	conserved protein, unknown function	60	OG6_136802	0	0	N/A	chr08	460,852	462,104	-	OTHER	1	0		0	0	0	220	0	o	0	0	0	0	0
chr08	Liftoff	mRNA	682459	684075		+	PmML3_000295700	PmML3_000295700.1	conserved Plasmodium protein, unknown function	conserved Plasmodium protein, unknown function		1616	1616	1	PmUG01_08018500	PmUG01_08018500	0	True	True	1	No	No	No	No	No	No	non-tRNA	non-tRNA	non-tRNA	1	1	1	1	IEA	PmUG01_08018500.1	NA	PmUG01_08018500.1		OG0004569	conserved Plasmodium protein, unknown function	PmUG01_08018500	PmUG01_08_v1:463,284..464,900(+)	conserved Plasmodium protein, unknown function	1	1	1	No	No	forward	protein coding gene	No	1617	N/A	N/A	conserved Plasmodium protein, unknown function	10	OG6r21_107546	0	1	N/A	chr08	463,284	464,900	+	OTHER	1	0		0	0	0	538	1	i13-30o	1	0	0	2	49,325
chr08	Liftoff	mRNA	685692	688580		+	PmML3_000295800	PmML3_000295800.1	conserved Plasmodium protein, unknown function	conserved Plasmodium protein, unknown function		2888	2888	1	PmUG01_08018600	PmUG01_08018600	0	True	True	1	No	No	No	No	No	No	non-tRNA	non-tRNA	non-tRNA	1	1	1	1	IEA	PmUG01_08018600.1	NA	PmUG01_08018600.1		OG0002703	conserved Plasmodium protein, unknown function	PmUG01_08018600	PmUG01_08_v1:466,517..469,405(+)	conserved Plasmodium protein, unknown function	1	1	1	No	No	forward	protein coding gene	No	2889	N/A	N/A	conserved Plasmodium protein, unknown function	47	OG6_532373	0	0	N/A	chr08	466,517	469,405	+	OTHER	1	0		0	0	0	962	0	o	0	0	0	1	226
chr08	Liftoff	mRNA	690043	694344		+	PmML3_000295900	PmML3_000295900.1	DnaJ protein, putative	DnaJ protein, putative		4301	4301	1	PmUG01_08018700	PmUG01_08018700	0	False	True	1	No	No	No	No	No	No	non-tRNA	non-tRNA	non-tRNA	0.995	0.995	.98-1	.98-1	IEA	PmUG01_08018700.1	NA	PmUG01_08018700.1		OG0002917	DnaJ protein, putative	PmUG01_08018700	PmUG01_08_v1:470,866..475,185(+)	DnaJ protein, putative	1	1	1	No	No	forward	protein coding gene	No	4320	N/A	N/A	DnaJ protein, putative	2	OG6_130783	0	1	N/A	chr08	470,866	475,185	+	OTHER	1	0		0	0	0	1433	1	o1311-1333i	1	1	135	2	135,488
chr08	Liftoff	mRNA	696116	697166		+	PmML3_000296000	PmML3_000296000.1	conserved Plasmodium protein, unknown function	conserved Plasmodium protein, unknown function		1050	379	5	PmUG01_08018800	PmUG01_08018800	0	True	True	1	No	No	No	No	No	No	non-tRNA	non-tRNA	non-tRNA	1	1	1	1	IEA	PmUG01_08018800.1	NA	PmUG01_08018800.1		OG0001507	conserved Plasmodium protein, unknown function	PmUG01_08018800	PmUG01_08_v1:476,957..478,007(+)	conserved Plasmodium protein, unknown function	5	5	1	No	No	forward	protein coding gene	No	384	N/A	N/A	conserved Plasmodium protein, unknown function	61	OG6_532363	0	1	N/A	chr08	476,957	478,007	+	OTHER	1	0		0	0	0	127	1	i102-124o	1	0	0	0	0
chr08	GeneMark.hmm3	mRNA	699527	703525		+	PmML3_000296100	PmML3_000296100.1	guanylate cyclase organizer UGO, putative	guanylate cyclase organizer UGO, putative		3998	3424	2	No	No_REFID	No	NC	NC	NC	No	No	No	No	No	No	non-tRNA	non-tRNA	non-tRNA			NC	NC	IEA	PmUG01_08018900.1	NA	PmUG01_08018900.1|PmML3_000296100.2		OG0000463	guanylate cyclase organizer UGO, putative	NC	NC	NC	NC	NC	NC	NC	NC	NC	NC	NC	NC	NC	NC	NC	NC	NC	NC	NC	NC	NC	NC	NC	NC	OTHER	1	0		0	0	0	1141	5	i17-36o46-68i81-103o118-140i153-175o	5
chr08	AUGUSTUS	mRNA	699527	706176	1	+	PmML3_000296100	PmML3_000296100.2	guanylate cyclase organizer UGO, putative	guanylate cyclase organizer UGO, putative		6649	3706	5	No	No_REFID	No	NC	NC	NC	No	No	No	No	No	No	non-tRNA	non-tRNA	non-tRNA			NC	NC	IEA	PmUG01_08018900.1	NA	PmUG01_08018900.1|PmML3_000296100.1		OG0000463	guanylate cyclase organizer UGO, putative	NC	NC	NC	NC	NC	NC	NC	NC	NC	NC	NC	NC	NC	NC	NC	NC	NC	NC	NC	NC	NC	NC	NC	NC	OTHER	1	0		0	0	0	1236	6	i17-36o46-68i81-103o118-140i153-175o1182-1204i	6
chr08	AUGUSTUS	mRNA	704800	706176	0.81	+	PmML3_000296100	PmML3_000296100.3	respiratory chain complex 4 associated protein 3, putative	respiratory chain complex 4 associated protein 3, putative		1376	311	4	No	No_REFID	No	NC	NC	NC	No	No	No	No	No	No	non-tRNA	non-tRNA	non-tRNA			NC	NC	IEA	PmUG01_08019000.1	NA	PmUG01_08019000.1		OG0000507	respiratory chain complex 4 associated protein 3, putative	NC	NC	NC	NC	NC	NC	NC	NC	NC	NC	NC	NC	NC	NC	NC	NC	NC	NC	NC	NC	NC	NC	NC	NC	OTHER	0.999741	0.000262		0	0	0	104	1	o50-72i	1
chr08	Liftoff	mRNA	708292	709127		+	PmML3_000296200	PmML3_000296200.1	ribosome-binding factor A, putative	ribosome-binding factor A, putative		835	625	2	PmUG01_08019100	PmUG01_08019100	0	True	True	1	No	No	No	No	No	No	non-tRNA	non-tRNA	non-tRNA	1	1	1	1	IEA	PmUG01_08019100.1	NA	PmUG01_08019100.1	GO:0006364	OG0002167	ribosome-binding factor A, putative	PmUG01_08019100	PmUG01_08_v1:489,133..489,964(+)	ribosome-binding factor A, putative	2	2	1	No	No	forward	protein coding gene	No	627	N/A	N/A	ribosome-binding factor A, putative	61	OG6_144999	0	0	MYLYFFLFLFTLTKRNFT	chr08	489,133	489,964	+	OTHER	0.910377	0.089657		0	0	0	208	0	o	0	1	65	1	65
chr08	Liftoff	mRNA	710000	710458		-	PmML3_000296300	PmML3_000296300.1	N-terminal acetyltransferase A complex catalytic subunit ARD1, putative	N-terminal acetyltransferase A complex catalytic subunit ARD1, putative	ARD1	458	458	1	PmUG01_08019200	PmUG01_08019200	0	True	True	1	No	No	No	No	No	No	non-tRNA	non-tRNA	non-tRNA	1	1	1	1	IEA	PmUG01_08019200.1	NA	PmUG01_08019200.1	GO:0016747	OG0004418	N-terminal acetyltransferase A complex catalytic subunit ARD1, putative	PmUG01_08019200	PmUG01_08_v1:490,837..491,295(-)	N-terminal acetyltransferase A complex catalytic subunit ARD1, putative	1	1	1	No	No	reverse	protein coding gene	No	459	ARD1	N/A	N-terminal acetyltransferase A complex catalytic subunit ARD1, putative	61	OG6_100590	0	0	N/A	chr08	490,837	491,295	-	OTHER	1	0		0	0	0	152	0	o	0	0	0	0	0
chr08	Liftoff	mRNA	712354	717906		-	PmML3_000296400	PmML3_000296400.1	conserved Plasmodium protein, unknown function	conserved Plasmodium protein, unknown function		5552	5552	1	PmUG01_08019300	PmUG01_08019300	0	False	True	1	No	No	No	No	No	No	non-tRNA	non-tRNA	non-tRNA	1	0.999	1	.98-1	IEA	PmUG01_08019300.1	NA	PmUG01_08019300.1		OG0003499	conserved Plasmodium protein, unknown function	PmUG01_08019300	PmUG01_08_v1:493,191..498,743(-)	conserved Plasmodium protein, unknown function	1	1	1	No	No	reverse	protein coding gene	No	5553	N/A	N/A	conserved Plasmodium protein, unknown function	19	OG6r21_102370	0	0	N/A	chr08	493,191	498,743	-	OTHER	1	1e-06		0	0	0	1850	0	o	0	3	426,1080,1256	3	426,1080,1256
chr08	Liftoff	mRNA	720399	721313		-	PmML3_000296500	PmML3_000296500.1	40S ribosomal protein S20e, putative	40S ribosomal protein S20e, putative		914	355	2	PmUG01_08019400	PmUG01_08019400	0	True	True	1	No	No	No	No	No	No	non-tRNA	non-tRNA	non-tRNA	1	1	1	1	IEA	PmUG01_08019400.1	NA	PmUG01_08019400.1		OG0004348	40S ribosomal protein S20e, putative	PmUG01_08019400	PmUG01_08_v1:501,193..502,107(-)	40S ribosomal protein S20e, putative	2	2	1	No	No	reverse	protein coding gene	No	357	N/A	N/A	40S ribosomal protein S20e, putative	121	OG6_100367	1	0	N/A	chr08	501,193	502,107	-	OTHER	1	0		0	0	0	118	0	o	0	0	0	0	0
chr08	Liftoff	mRNA	724273	725127		+	PmML3_000296600	PmML3_000296600.1	inner membrane complex protein 1c, putative	inner membrane complex protein 1c, putative	IMC1c	854	854	1	PmUG01_08019500	PmUG01_08019500	0	True	True	1	No	No	No	No	No	No	non-tRNA	non-tRNA	non-tRNA	1	1	1	1	IEA	PmUG01_08019500.1	NA	PmUG01_08019500.1		OG0004671	inner membrane complex protein 1c, putative	PmUG01_08019500	PmUG01_08_v1:505,067..505,921(+)	inner membrane complex protein 1c, putative	1	1	1	No	No	forward	protein coding gene	No	855	IMC1c	N/A	inner membrane complex protein 1c, putative	64	OG6_146159	0	0	N/A	chr08	505,067	505,921	+	OTHER	1	0		0	0	0	284	0	o	0	0	0	0	0
chr08	Liftoff	mRNA	726426	730931		-	PmML3_000296700	PmML3_000296700.1	MKT1 domain-containing protein, putative	MKT1 domain-containing protein, putative		4505	4505	1	PmUG01_08019600	PmUG01_08019600	0	False	True	1	No	No	No	No	No	No	non-tRNA	non-tRNA	non-tRNA	1	0.995	1	.98-1	IEA	PmUG01_08019600.1	NA	PmUG01_08019600.1		OG0001369	MKT1 domain-containing protein, putative	PmUG01_08019600	PmUG01_08_v1:507,219..511,706(-)	MKT1 domain-containing protein, putative	1	1	1	No	No	reverse	protein coding gene	No	4488	N/A	N/A	MKT1 domain-containing protein, putative	63	OG6_109072	0	0	N/A	chr08	507,219	511,706	-	OTHER	1	0		0	0	0	1501	0	o	0	1	1044	1	1044
chr08	Liftoff	mRNA	734914	738585		-	PmML3_000296800	PmML3_000296800.1	U5 small nuclear ribonucleoprotein component, putative	U5 small nuclear ribonucleoprotein component, putative	EFTUD2	3671	3671	1	PmUG01_08019700	PmUG01_08019700	0	True	True	1	No	No	No	No	No	No	non-tRNA	non-tRNA	non-tRNA	1	1	1	1	IEA	PmUG01_08019700.1	NA	PmUG01_08019700.1	GO:0005525,GO:0003746,GO:0003924	OG0001399	U5 small nuclear ribonucleoprotein component, putative	PmUG01_08019700	PmUG01_08_v1:515,668..519,339(-)	U5 small nuclear ribonucleoprotein component, putative	1	1	1	No	No	reverse	protein coding gene	No	3672	EFTUD2	N/A	U5 small nuclear ribonucleoprotein component, putative	133	OG6_100212	1	0	N/A	chr08	515,668	519,339	-	OTHER	1	1e-06		0	0	0	1223	0	o	0	0	0	2	587,809
chr08	Liftoff	mRNA	741155	742235		+	PmML3_000296900	PmML3_000296900.1	dynein attachment factor-domain containing protein, putative	dynein attachment factor-domain containing protein, putative		1080	832	2	PmUG01_08019800	PmUG01_08019800	0	True	True	1	No	No	No	No	No	No	non-tRNA	non-tRNA	non-tRNA	1	1	1	1	IEA	PmUG01_08019800.1	NA	PmUG01_08019800.1		OG0004161	dynein attachment factor-domain containing protein, putative	PmUG01_08019800	PmUG01_08_v1:521,906..522,986(+)	dynein attachment factor-domain containing protein, putative	2	2	1	No	No	forward	protein coding gene	No	834	N/A	N/A	dynein attachment factor-domain containing protein, putative	60	OG6_126570	0	0	N/A	chr08	521,906	522,986	+	OTHER	1	0		0	0	0	277	0	o	0	0	0	0	0
chr08	AUGUSTUS	mRNA	742727	743876	0.58	-	PmML3_000297000	PmML3_000297000.1	60S ribosomal protein L13, putative	60S ribosomal protein L13, putative		1149	607	2	No	No_REFID	No	NC	NC	NC	No	No	No	No	No	No	non-tRNA	non-tRNA	non-tRNA			NC	NC	IEA	PmUG01_08019900.1	NA	PmUG01_08019900.1	GO:0006412,GO:0003735,GO:0005840	OG0003742	60S ribosomal protein L13, putative	NC	NC	NC	NC	NC	NC	NC	NC	NC	NC	NC	NC	NC	NC	NC	NC	NC	NC	NC	NC	NC	NC	NC	NC	OTHER	1	0		0	0	0	202	0	o	0
chr08	Liftoff	mRNA	747282	755660		-	PmML3_000297100	PmML3_000297100.1	WD repeat-containing protein, putative	WD repeat-containing protein, putative		8378	7954	2	PmUG01_08020000	PmUG01_08020000	0	False	True	1	No	No	No	No	No	No	non-tRNA	non-tRNA	non-tRNA	0.998	0.998	.98-1	.98-1	IEA	PmUG01_08020000.1	NA	PmUG01_08020000.1		OG0002100	WD repeat-containing protein, putative	PmUG01_08020000	PmUG01_08_v1:528,012..536,402(-)	WD repeat-containing protein, putative	2	2	1	No	No	reverse	protein coding gene	No	7968	N/A	N/A	WD repeat-containing protein, putative	61	OG6_133041	0	4	N/A	chr08	528,012	536,402	-	OTHER	1	1e-06		0	0	0	2651	4	o2078-2100i2112-2131o2151-2169i2465-2487o	4	3	246,1391,1820	4	246,1391,1659,1820
chr08	Liftoff	mRNA	758847	763001		-	PmML3_000297200	PmML3_000297200.1	RING finger E3 ubiquitin-protein ligase, putative	RING finger E3 ubiquitin-protein ligase, putative		4154	4154	1	PmUG01_08020100	PmUG01_08020100	0	False	True	1	No	No	No	No	No	No	non-tRNA	non-tRNA	non-tRNA	1	0.999	1	.98-1	IEA	PmUG01_08020100.1	NA	PmUG01_08020100.1	GO:0008270,GO:0046872	OG0004788	RING finger E3 ubiquitin-protein ligase, putative	PmUG01_08020100	PmUG01_08_v1:539,587..543,741(-)	RING finger E3 ubiquitin-protein ligase, putative	1	1	1	No	No	reverse	protein coding gene	No	4155	N/A	N/A	RING finger E3 ubiquitin-protein ligase, putative	61	OG6_105543	0	0	N/A	chr08	539,587	543,741	-	OTHER	1	0		0	0	0	1384	0	o	0	0	0	0	0
chr08	Liftoff	mRNA	768615	771350		-	PmML3_000297300	PmML3_000297300.1	RNA-binding protein, putative	RNA-binding protein, putative		2735	2735	1	PmUG01_08020200	PmUG01_08020200	0	False	True	1	No	No	No	No	No	No	non-tRNA	non-tRNA	non-tRNA	1	0.993	1	.98-1	IEA	PmUG01_08020200.1	NA	PmUG01_08020200.1	GO:0003723	OG0004746	RNA-binding protein, putative	PmUG01_08020200	PmUG01_08_v1:549,294..552,011(-)	RNA-binding protein, putative	1	1	1	No	No	reverse	protein coding gene	No	2718	N/A	N/A	RNA-binding protein, putative	60	OG6_101955	0	0	N/A	chr08	549,294	552,011	-	OTHER	1	0		0	0	0	911	0	o	0	1	877	1	877
chr08	Liftoff	mRNA	776284	776895		-	PmML3_000297400	PmML3_000297400.1	apicomplexan kinetochore protein 2, putative	apicomplexan kinetochore protein 2, putative	AKIT2	611	611	1	PmUG01_08020300	PmUG01_08020300	0	True	True	1	No	No	No	No	No	No	non-tRNA	non-tRNA	non-tRNA	1	1	1	1	IEA	PmUG01_08020300.1	NA	PmUG01_08020300.1		OG0004673	apicomplexan kinetochore protein 2, putative	PmUG01_08020300	PmUG01_08_v1:556,942..557,553(-)	apicomplexan kinetochore protein 2, putative	1	1	1	No	No	reverse	protein coding gene	No	612	AKIT2	N/A	apicomplexan kinetochore protein 2, putative	60	OG6_115444	0	0	N/A	chr08	556,942	557,553	-	OTHER	1	0		0	0	0	203	0	o	0	0	0	0	0
chr08	Liftoff	mRNA	779094	784079		+	PmML3_000297500	PmML3_000297500.1	conserved Plasmodium protein, unknown function	conserved Plasmodium protein, unknown function		4985	3471	6	PmUG01_08020400	PmUG01_08020400	0	True	True	1	No	No	No	No	No	No	non-tRNA	non-tRNA	non-tRNA	1	1	1	1	IEA	PmUG01_08020400.1	NA	PmUG01_08020400.1		OG0004011	conserved Plasmodium protein, unknown function	PmUG01_08020400	PmUG01_08_v1:559,751..564,751(+)	conserved Plasmodium protein, unknown function	6	6	1	No	No	forward	protein coding gene	No	3477	N/A	N/A	conserved Plasmodium protein, unknown function	4	OG6_105858	0	12	N/A	chr08	559,751	564,751	+	OTHER	1	1e-06		0	0	0	1158	12	i42-64o77-94i101-123o151-169i176-198o845-867i918-940o955-977i994-1016o1036-1055i1062-1084o1089-1108i	12	0	0	0	0
chr08	Liftoff	mRNA	784662	786173		-	PmML3_000297600	PmML3_000297600.1	conserved protein, unknown function	conserved protein, unknown function		1511	803	4	PmUG01_08020500	PmUG01_08020500	0	True	True	1	No	No	No	No	No	No	non-tRNA	non-tRNA	non-tRNA	1	1	1	1	IEA	PmUG01_08020500.1	NA	PmUG01_08020500.1		OG0005376	conserved protein, unknown function	PmUG01_08020500	PmUG01_08_v1:565,346..566,861(-)	conserved protein, unknown function	4	4	1	No	No	reverse	protein coding gene	No	807	N/A	N/A	conserved protein, unknown function	61	OG6_160736	0	1	N/A	chr08	565,346	566,861	-	OTHER	0.999983	5.7e-05		0	0	0	268	1	i27-49o	1	0	0	0	0
chr08	GeneMark.hmm3	mRNA	786695	788681		+	PmML3_000297700	PmML3_000297700.1	ADP,ATP carrier protein 2, putative	ADP,ATP carrier protein 2, putative	AAC2	1986	1180	5	No	No_REFID	No	NC	NC	NC	No	No	No	No	No	No	non-tRNA	non-tRNA	non-tRNA			NC	NC	IEA	PmUG01_08020600.1	NA	PmUG01_08020600.1|PmML3_000297700.2		OG0000330	ADP,ATP carrier protein 2, putative	NC	NC	NC	NC	NC	NC	NC	NC	NC	NC	NC	NC	NC	NC	NC	NC	NC	NC	NC	NC	NC	NC	NC	NC	OTHER	0.999637	0.000395		0	0	0	394	4	i123-145o171-193i233-252o298-320i	4
chr08	AUGUSTUS	mRNA	787074	788681	1	+	PmML3_000297700	PmML3_000297700.2	ADP,ATP carrier protein 2, putative	ADP,ATP carrier protein 2, putative	AAC2	1607	1050	3	No	No_REFID	No	NC	NC	NC	No	No	No	No	No	No	non-tRNA	non-tRNA	non-tRNA			NC	NC	IEA	PmUG01_08020600.1	NA	PmUG01_08020600.1|PmML3_000297700.1		OG0000330	ADP,ATP carrier protein 2, putative	NC	NC	NC	NC	NC	NC	NC	NC	NC	NC	NC	NC	NC	NC	NC	NC	NC	NC	NC	NC	NC	NC	NC	NC	OTHER	1	0		0	0	0	350	4	i79-101o127-149i189-208o254-276i	4
chr08	Liftoff	mRNA	789938	790900		+	PmML3_000297800	PmML3_000297800.1	conserved protein, unknown function	conserved protein, unknown function		962	962	1	PmUG01_08020700	PmUG01_08020700	0	True	True	1	No	No	No	No	No	No	non-tRNA	non-tRNA	non-tRNA	1	1	1	1	IEA	PmUG01_08020700.1	NA	PmUG01_08020700.1		OG0004496	conserved protein, unknown function	PmUG01_08020700	PmUG01_08_v1:570,624..571,586(+)	conserved protein, unknown function	1	1	1	No	No	forward	protein coding gene	No	963	N/A	N/A	conserved protein, unknown function	61	OG6_137236	0	0	N/A	chr08	570,624	571,586	+	OTHER	1	0		0	0	0	320	0	o	0	1	219	1	219
chr08	AUGUSTUS	mRNA	791098	794403	1	-	PmML3_000297900	PmML3_000297900.1	methionine--tRNA ligase, putative	methionine--tRNA ligase, putative	MRSapi	3305	2508	3	No	No_REFID	No	NC	NC	NC	No	No	No	No	No	No	non-tRNA	non-tRNA	non-tRNA			NC	NC	IEA	PmUG01_08020800.1	NA	PmUG01_08020800.1	GO:0004812,GO:0006418,GO:0000166,GO:0005524	OG0004900	methionine--tRNA ligase, putative	NC	NC	NC	NC	NC	NC	NC	NC	NC	NC	NC	NC	NC	NC	NC	NC	NC	NC	NC	NC	NC	NC	NC	NC	OTHER	1	1.4e-05		0	0	0	836	0	o	0
chr08	Liftoff	mRNA	794719	798141		+	PmML3_000298000	PmML3_000298000.1	U3 small nucleolar RNA-associated protein 25, putative	U3 small nucleolar RNA-associated protein 25, putative	UTP25	3422	3422	1	PmUG01_08020900	PmUG01_08020900	0	False	True	1	No	No	No	No	No	No	non-tRNA	non-tRNA	non-tRNA	1	0.999	1	.98-1	IEA	PmUG01_08020900.1	NA	PmUG01_08020900.1	GO:0006364,GO:0034511,GO:0005730	OG0001173	U3 small nucleolar RNA-associated protein 25, putative	PmUG01_08020900	PmUG01_08_v1:575,340..578,762(+)	U3 small nucleolar RNA-associated protein 25, putative	1	1	1	No	No	forward	protein coding gene	No	3423	UTP25	N/A	U3 small nucleolar RNA-associated protein 25, putative	63	OG6_102630	0	0	N/A	chr08	575,340	578,762	+	OTHER	1	0		0	0	0	1140	0	o	0	0	0	0	0
chr08	Liftoff	mRNA	798544	799088		-	PmML3_000298100	PmML3_000298100.1	conserved Plasmodium protein, unknown function	conserved Plasmodium protein, unknown function		544	141	3	PmUG01_08021000	PmUG01_08021000	0	True	True	1	No	No	No	No	No	No	non-tRNA	non-tRNA	non-tRNA	1	1	1	1	IEA	PmUG01_08021000.1	NA	PmUG01_08021000.1		OG0001738	conserved Plasmodium protein, unknown function	PmUG01_08021000	PmUG01_08_v1:579,165..579,709(-)	conserved Plasmodium protein, unknown function	3	3	1	No	No	reverse	protein coding gene	No	144	N/A	N/A	conserved Plasmodium protein, unknown function	2	OG6r21_152463	0	0	N/A	chr08	579,165	579,709	-	OTHER	1	2e-06		0	0	0	47	0	i	0	0	0	0	0
chr08	Liftoff	mRNA	799692	801010		-	PmML3_000298200	PmML3_000298200.1	conserved Plasmodium protein, unknown function	conserved Plasmodium protein, unknown function		1318	880	2	PmUG01_08021100	PmUG01_08021100	0	True	True	1	No	No	No	No	No	No	non-tRNA	non-tRNA	non-tRNA	1	1	1	1	IEA	PmUG01_08021100.1	NA	PmUG01_08021100.1		OG0001947	conserved Plasmodium protein, unknown function	PmUG01_08021100	PmUG01_08_v1:580,314..581,626(-)	conserved Plasmodium protein, unknown function	2	2	1	No	No	reverse	protein coding gene	No	882	N/A	N/A	conserved Plasmodium protein, unknown function	60	OG6_533560	0	0	N/A	chr08	580,314	581,626	-	OTHER	1	1e-06		0	0	0	293	0	o	0	1	217	1	217
chr08	Liftoff	mRNA	801930	802938		-	PmML3_000298300	PmML3_000298300.1	conserved Plasmodium protein, unknown function	conserved Plasmodium protein, unknown function		1008	799	2	PmUG01_08021200	PmUG01_08021200	0	True	True	1	No	No	No	No	No	No	non-tRNA	non-tRNA	non-tRNA	1	1	1	1	IEA	PmUG01_08021200.1	NA	PmUG01_08021200.1		OG0004107	conserved Plasmodium protein, unknown function	PmUG01_08021200	PmUG01_08_v1:582,551..583,559(-)	conserved Plasmodium protein, unknown function	2	2	1	No	No	reverse	protein coding gene	No	801	N/A	N/A	conserved Plasmodium protein, unknown function	60	OG6_532848	0	0	N/A	chr08	582,551	583,559	-	OTHER	1	0		0	0	0	266	0	o	0	0	0	0	0
chr08	Liftoff	mRNA	805594	811107		-	PmML3_000298400	PmML3_000298400.1	regulator of nonsense transcripts 1, putative	regulator of nonsense transcripts 1, putative	UPF1	5513	5513	1	PmUG01_08021300	PmUG01_08021300	0	False	True	1	No	No	No	No	No	No	non-tRNA	non-tRNA	non-tRNA	1	0.982	1	.98-1	IEA	PmUG01_08021300.1	NA	PmUG01_08021300.1	GO:0003723,GO:0005737,GO:0008270,GO:0003724,GO:0004386,GO:0000184,GO:0005524	OG0004007	regulator of nonsense transcripts 1, putative	PmUG01_08021300	PmUG01_08_v1:586,217..591,634(-)	regulator of nonsense transcripts 1, putative	1	1	1	No	No	reverse	protein coding gene	No	5418	UPF1	N/A	regulator of nonsense transcripts 1, putative	59	OG6_101981	0	0	N/A	chr08	586,217	591,634	-	OTHER	1	0		0	0	0	1837	0	o	0	1	1376	1	1376
chr08	AUGUSTUS	mRNA	814311	814529	1	+	PmML3_000298500	PmML3_000298500.1	hypothetical protein	hypothetical protein		218	218	1	No	No_REFID	No	NC	NC	NC	No	No	No	No	No	No	non-tRNA	non-tRNA	non-tRNA			NC	NC		NA	NA			None	hypothetical protein	NC	NC	NC	NC	NC	NC	NC	NC	NC	NC	NC	NC	NC	NC	NC	NC	NC	NC	NC	NC	NC	NC	NC	NC	OTHER	1	0		0	0	0	72	0	o	0
chr08	Liftoff	mRNA	815189	817306		-	PmML3_000298600	PmML3_000298600.1	DnaJ protein, putative	DnaJ protein, putative		2117	2117	1	PmUG01_08021400	PmUG01_08021400	0	True	True	1	No	No	No	No	No	No	non-tRNA	non-tRNA	non-tRNA	1	1	1	1	IEA	PmUG01_08021400.1	NA	PmUG01_08021400.1		OG0005330	DnaJ protein, putative	PmUG01_08021400	PmUG01_08_v1:595,718..597,835(-)	DnaJ protein, putative	1	1	1	No	No	reverse	protein coding gene	No	2118	N/A	N/A	DnaJ protein, putative	60	OG6_102227	0	0	N/A	chr08	595,718	597,835	-	OTHER	1	0		0	0	0	705	0	o	0	1	249	2	249,292
chr08	Liftoff	mRNA	820225	822724		-	PmML3_000298700	PmML3_000298700.1	peptidase, putative	peptidase, putative		2499	2230	2	PmUG01_08021500	PmUG01_08021500	0	True	True	1	No	No	No	No	No	No	non-tRNA	non-tRNA	non-tRNA	1	1	1	1	IEA	PmUG01_08021500.1	NA	PmUG01_08021500.1	GO:0004222,GO:0006508	OG0002543	peptidase, putative	PmUG01_08021500	PmUG01_08_v1:600,127..602,626(-)	peptidase, putative	2	2	1	No	No	reverse	protein coding gene	No	2232	N/A	N/A	peptidase, putative	63	OG6_100561	0	0	N/A	chr08	600,127	602,626	-	OTHER	0.750831	0.249163		0	0	0	743	0	o	0	0	0	1	174
chr08	Liftoff	mRNA	827016	827947		+	PmML3_000298800	PmML3_000298800.1	conserved Plasmodium protein, unknown function	conserved Plasmodium protein, unknown function		931	697	2	PmUG01_08021600	PmUG01_08021600	0	True	True	1	No	No	No	No	No	No	non-tRNA	non-tRNA	non-tRNA	1	1	1	1	IEA	PmUG01_08021600.1	NA	PmUG01_08021600.1		OG0001788	conserved Plasmodium protein, unknown function	PmUG01_08021600	PmUG01_08_v1:606,915..607,846(+)	conserved Plasmodium protein, unknown function	2	2	1	No	No	forward	protein coding gene	No	699	N/A	N/A	conserved Plasmodium protein, unknown function	59	OG6_532876	0	4	N/A	chr08	606,915	607,846	+	OTHER	0.999981	4.1e-05		0	0	0	232	4	o44-66i79-101o116-138i158-180o	4	0	0	0	0
chr08	Liftoff	mRNA	830534	832468		+	PmML3_000298900	PmML3_000298900.1	conserved protein, unknown function	conserved protein, unknown function		1934	1934	1	PmUG01_08021700	PmUG01_08021700	0	True	True	1	No	No	No	No	No	No	non-tRNA	non-tRNA	non-tRNA	1	1	1	1	IEA	PmUG01_08021700.1	NA	PmUG01_08021700.1		OG0004827	conserved protein, unknown function	PmUG01_08021700	PmUG01_08_v1:610,391..612,325(+)	conserved protein, unknown function	1	1	1	No	No	forward	protein coding gene	No	1935	N/A	N/A	conserved protein, unknown function	62	OG6_139480	0	0	MSMLMLMNVWVKVSFLIISIQLYGGLS	chr08	610,391	612,325	+	SP	0.24256	0.757412	CS pos: 27-28. Pr: 0.5504	27	0.7574122	1	644	0	o	0	0	0	0	0
chr08	AUGUSTUS	mRNA	833303	836270	1	-	PmML3_000299000	PmML3_000299000.1	IMP1-like protein, putative	IMP1-like protein, putative	IMP4	2967	1463	4	No	No_REFID	No	NC	NC	NC	No	No	No	No	No	No	non-tRNA	non-tRNA	non-tRNA			NC	NC	IEA	PmUG01_08021800.1	NA	PmUG01_08021800.1		OG0004468	IMP1-like protein, putative	NC	NC	NC	NC	NC	NC	NC	NC	NC	NC	NC	NC	NC	NC	NC	NC	NC	NC	NC	NC	NC	NC	NC	NC	OTHER	0.998741	0.001277		0	0	0	488	0	o	0
chr08	Liftoff	mRNA	837690	839196		-	PmML3_000299100	PmML3_000299100.1	CCR4-NOT transcription complex subunit 5, putative	CCR4-NOT transcription complex subunit 5, putative	NOT5	1506	550	5	PmUG01_08021900	PmUG01_08021900	0	True	True	1	No	No	No	No	No	No	non-tRNA	non-tRNA	non-tRNA	1	1	1	1	IEA	PmUG01_08021900.1	NA	PmUG01_08021900.1	GO:0006355	OG0003087	CCR4-NOT transcription complex subunit 5, putative	PmUG01_08021900	PmUG01_08_v1:617,606..619,122(-)	CCR4-NOT transcription complex subunit 5, putative	5	5	1	No	No	reverse	protein coding gene	No	555	NOT5	N/A	CCR4-NOT transcription complex subunit 5, putative	61	OG6_101346	0	0	N/A	chr08	617,606	619,122	-	OTHER	1	0		0	0	0	184	0	o	0	0	0	1	59
chr08	Liftoff	mRNA	842725	844153		-	PmML3_000299200	PmML3_000299200.1	DNA/RNA-binding protein Alba 3, putative	DNA/RNA-binding protein Alba 3, putative	ALBA3	1428	321	3	PmUG01_08022000	PmUG01_08022000	0	True	True	1	No	No	No	No	No	No	non-tRNA	non-tRNA	non-tRNA	1	1	1	1	IEA	PmUG01_08022000.1	NA	PmUG01_08022000.1	GO:0003676	OG0004694	DNA/RNA-binding protein Alba 3, putative	PmUG01_08022000	PmUG01_08_v1:622,581..624,009(-)	DNA/RNA-binding protein Alba 3, putative	3	3	1	No	No	reverse	protein coding gene	No	324	ALBA3	N/A	DNA/RNA-binding protein Alba 3, putative	60	OG6_134345	0	0	N/A	chr08	622,581	624,009	-	OTHER	1	0		0	0	0	107	0	o	0	0	0	0	0
chr08	Liftoff	mRNA	846875	848302		-	PmML3_000299300	PmML3_000299300.1	conserved Plasmodium protein, unknown function	conserved Plasmodium protein, unknown function		1427	414	6	PmUG01_08022100	PmUG01_08022100	0	True	True	1	No	No	No	No	No	No	non-tRNA	non-tRNA	non-tRNA	1	1	1	1	IEA	PmUG01_08022100.1	NA	PmUG01_08022100.1		OG0004725	conserved Plasmodium protein, unknown function	PmUG01_08022100	PmUG01_08_v1:626,731..628,154(-)	conserved Plasmodium protein, unknown function	6	6	1	No	No	reverse	protein coding gene	No	420	N/A	N/A	conserved Plasmodium protein, unknown function	49	OG6_533738	0	0	N/A	chr08	626,731	628,154	-	OTHER	0.914373	0.085632		0	0	0	139	0	o	0	0	0	0	0
chr08	Liftoff	mRNA	849054	851762		-	PmML3_000299400	PmML3_000299400.1	heptatricopeptide repeat-containing protein, putative	heptatricopeptide repeat-containing protein, putative		2708	2708	1	PmUG01_08022200	PmUG01_08022200	0	False	True	1	No	No	No	No	No	No	non-tRNA	non-tRNA	non-tRNA	1	0.999	1	.98-1	IEA	PmUG01_08022200.1	NA	PmUG01_08022200.1		OG0000770	heptatricopeptide repeat-containing protein, putative	PmUG01_08022200	PmUG01_08_v1:628,905..631,613(-)	heptatricopeptide repeat-containing protein, putative	1	1	1	No	No	reverse	protein coding gene	No	2709	N/A	N/A	heptatricopeptide repeat-containing protein, putative	61	OG6_532454	0	0	N/A	chr08	628,905	631,613	-	OTHER	1	0		0	0	0	902	0	o	0	0	0	0	0
chr08	Liftoff	mRNA	852614	853486		+	PmML3_000299500	PmML3_000299500.1	conserved Plasmodium protein, unknown function	conserved Plasmodium protein, unknown function		872	872	1	PmUG01_08022300	PmUG01_08022300	0	True	True	1	No	No	No	No	No	No	non-tRNA	non-tRNA	non-tRNA	1	1	1	1	IEA	PmUG01_08022300.1	NA	PmUG01_08022300.1		OG0005373	conserved Plasmodium protein, unknown function	PmUG01_08022300	PmUG01_08_v1:632,465..633,337(+)	conserved Plasmodium protein, unknown function	1	1	1	No	No	forward	protein coding gene	No	873	N/A	N/A	conserved Plasmodium protein, unknown function	54	OG6_533001	0	0	N/A	chr08	632,465	633,337	+	OTHER	1	0		0	0	0	290	0	o	0	0	0	0	0
chr08	Liftoff	mRNA	854470	855051		-	PmML3_000299600	PmML3_000299600.1	phosducin-like protein 3, putative	phosducin-like protein 3, putative	PhLP3	581	581	1	PmUG01_08022400	PmUG01_08022400	0	True	True	1	No	No	No	No	No	No	non-tRNA	non-tRNA	non-tRNA	1	1	1	1	IEA	PmUG01_08022400.1	NA	PmUG01_08022400.1		OG0004668	phosducin-like protein 3, putative	PmUG01_08022400	PmUG01_08_v1:634,319..634,900(-)	phosducin-like protein 3, putative	1	1	1	No	No	reverse	protein coding gene	No	582	PhLP3	N/A	phosducin-like protein 3, putative	119	OG6_101215	1	0	N/A	chr08	634,319	634,900	-	OTHER	1	0		0	0	0	193	0	o	0	0	0	0	0
chr08	Liftoff	mRNA	856840	858432		+	PmML3_000299700	PmML3_000299700.1	conserved Plasmodium protein, unknown function	conserved Plasmodium protein, unknown function		1592	1210	2	PmUG01_08022500	PmUG01_08022500	0	True	True	1	No	No	No	No	No	No	non-tRNA	non-tRNA	non-tRNA	1	1	1	1	IEA	PmUG01_08022500.1	NA	PmUG01_08022500.1		OG0003650	conserved Plasmodium protein, unknown function	PmUG01_08022500	PmUG01_08_v1:636,681..638,283(+)	conserved Plasmodium protein, unknown function	2	2	1	No	No	forward	protein coding gene	No	1212	N/A	N/A	conserved Plasmodium protein, unknown function	67	OG6_115849	1	0	N/A	chr08	636,681	638,283	+	OTHER	1	0		0	0	0	403	0	o	0	0	0	0	0
chr08	Liftoff	mRNA	862107	863693		+	PmML3_000299800	PmML3_000299800.1	single-strand telomeric DNA-binding protein GBP2, putative	single-strand telomeric DNA-binding protein GBP2, putative	GBP2	1586	710	4	PmUG01_08022600	PmUG01_08022600	0	True	True	1	No	No	No	No	No	No	non-tRNA	non-tRNA	non-tRNA	1	1	1	1	IEA	PmUG01_08022600.1	NA	PmUG01_08022600.1	GO:0003723	OG0002314	single-strand telomeric DNA-binding protein GBP2, putative	PmUG01_08022600	PmUG01_08_v1:641,981..643,587(+)	single-strand telomeric DNA-binding protein GBP2, putative	4	4	1	No	No	forward	protein coding gene	No	714	GBP2	N/A	single-strand telomeric DNA-binding protein GBP2, putative	62	OG6_103495	0	0	N/A	chr08	641,981	643,587	+	OTHER	1	0		0	0	0	237	0	o	0	0	0	0	0
chr08	Liftoff	mRNA	868116	870475		+	PmML3_000299900	PmML3_000299900.1	PPPDE peptidase, putative	PPPDE peptidase, putative		2359	643	8	PmUG01_08022700	PmUG01_08022700	0	True	True	1	No	No	No	No	No	No	non-tRNA	non-tRNA	non-tRNA	1	1	1	1	IEA	PmUG01_08022700.1	NA	PmUG01_08022700.1	GO:0008233	OG0005372	PPPDE peptidase, putative	PmUG01_08022700	PmUG01_08_v1:647,957..650,319(+)	PPPDE peptidase, putative	8	8	1	No	No	forward	protein coding gene	No	651	N/A	N/A	PPPDE peptidase, putative	124	OG6_101256	1	0	N/A	chr08	647,957	650,319	+	OTHER	0.999985	6.1e-05		0	0	0	216	0	i	0	0	0	0	0
chr08	Liftoff	mRNA	871791	874690		+	PmML3_000300000	PmML3_000300000.1	transmembrane protein 147, putative	transmembrane protein 147, putative	TMEM147	2899	799	8	PmUG01_08022800	PmUG01_08022800	0	True	True	1	No	No	No	No	No	No	non-tRNA	non-tRNA	non-tRNA	1	1	1	1	IEA	PmUG01_08022800.1	NA	PmUG01_08022800.1		OG0002838	transmembrane protein 147, putative	PmUG01_08022800	PmUG01_08_v1:651,647..654,589(+)	transmembrane protein 147, putative	8	8	1	No	No	forward	protein coding gene	No	807	TMEM147	N/A	transmembrane protein 147, putative	58	OG6_105654	0	6	N/A	chr08	651,647	654,589	+	OTHER	1	0		0	0	0	268	6	i35-57o67-89i102-124o139-160i169-191o201-218i	6	0	0	0	0
chr08	Liftoff	mRNA	874972	876277		-	PmML3_000300100	PmML3_000300100.1	roadblock/LC7 domain-containing protein, putative	roadblock/LC7 domain-containing protein, putative		1305	338	4	PmUG01_08022900	PmUG01_08022900	0	True	True	1	No	No	No	No	No	No	non-tRNA	non-tRNA	non-tRNA	1	1	1	1	IEA	PmUG01_08022900.1	NA	PmUG01_08022900.1		OG0005082	roadblock/LC7 domain-containing protein, putative	PmUG01_08022900	PmUG01_08_v1:654,877..656,230(-)	roadblock/LC7 domain-containing protein, putative	4	4	1	No	No	reverse	protein coding gene	No	342	N/A	N/A	roadblock/LC7 domain-containing protein, putative	60	OG6_109877	0	0	N/A	chr08	654,877	656,230	-	OTHER	1	0		0	0	0	113	0	o	0	0	0	0	0
chr08	Liftoff	mRNA	878066	880980		-	PmML3_000300200	PmML3_000300200.1	rho GTPase-activating protein, putative	rho GTPase-activating protein, putative		2914	1633	5	PmUG01_08023000	PmUG01_08023000	0	True	True	1	No	No	No	No	No	No	non-tRNA	non-tRNA	non-tRNA	1	1	1	1	IEA	PmUG01_08023000.1	NA	PmUG01_08023000.1	GO:0007165	OG0001271	rho GTPase-activating protein, putative	PmUG01_08023000	PmUG01_08_v1:657,977..660,890(-)	rho GTPase-activating protein, putative	5	5	1	No	No	reverse	protein coding gene	No	1638	N/A	N/A	rho GTPase-activating protein, putative	61	OG6_103505	0	0	N/A	chr08	657,977	660,890	-	OTHER	1	0		0	0	0	545	0	o	0	0	0	0	0
chr08	Pseudo	pseudogenic_transcript	885986	888668		+	PmML3_000300300	PmML3_000300300.1	RING zinc finger protein, putative	RING zinc finger protein, putative		2682	1990	3	PmUG01_08023100	PmUG01_08023100	0	False	False	0	True	No	No	No	No	True	non-tRNA	non-tRNA	non-tRNA	1	0.999	1	.98-1	IEA	PmUG01_08023100.1	NA	PmUG01_08023100.1		OG0003304	RING zinc finger protein, putative	PmUG01_08023100	PmUG01_08_v1:665,876..668,545(+)	RING zinc finger protein, putative	3	3	1	No	No	forward	protein coding gene	No	1992	N/A	N/A	RING zinc finger protein, putative	61	OG6_129764	0	0	N/A	chr08	665,876	668,545	+	OTHER	1	0		0	0	0	603	0	o	0	1	351	1	351
chr08	Liftoff	mRNA	890826	891485		+	PmML3_000300400	PmML3_000300400.1	conserved protein, unknown function	conserved protein, unknown function		659	659	1	PmUG01_08023200	PmUG01_08023200	0	True	True	1	No	No	No	No	No	No	non-tRNA	non-tRNA	non-tRNA	1	1	1	1	IEA	PmUG01_08023200.1	NA	PmUG01_08023200.1		OG0004969	conserved protein, unknown function	PmUG01_08023200	PmUG01_08_v1:670,695..671,354(+)	conserved protein, unknown function	1	1	1	No	No	forward	protein coding gene	No	660	N/A	N/A	conserved protein, unknown function	61	OG6_533218	0	0	N/A	chr08	670,695	671,354	+	OTHER	1	4e-06		0	0	0	219	0	o	0	1	129	1	129
chr08	Liftoff	mRNA	892996	893334		+	PmML3_000300500	PmML3_000300500.1	conserved Plasmodium protein, unknown function	conserved Plasmodium protein, unknown function		338	338	1	PmUG01_08023300	PmUG01_08023300	0	True	True	1	No	No	No	No	No	No	non-tRNA	non-tRNA	non-tRNA	1	1	1	1	IEA	PmUG01_08023300.1	NA	PmUG01_08023300.1		OG0004974	conserved Plasmodium protein, unknown function	PmUG01_08023300	PmUG01_08_v1:672,856..673,194(+)	conserved Plasmodium protein, unknown function	1	1	1	No	No	forward	protein coding gene	No	339	N/A	N/A	conserved Plasmodium protein, unknown function	60	OG6_532650	0	0	N/A	chr08	672,856	673,194	+	OTHER	1	0		0	0	0	112	0	i	0	0	0	0	0
chr08	Liftoff	mRNA	894720	895049		+	PmML3_000300600	PmML3_000300600.1	conserved protein, unknown function	conserved protein, unknown function		329	329	1	PmUG01_08023400	PmUG01_08023400	0	True	True	1	No	No	No	No	No	No	non-tRNA	non-tRNA	non-tRNA	1	1	1	1	IEA	PmUG01_08023400.1	NA	PmUG01_08023400.1		OG0000624	conserved protein, unknown function	PmUG01_08023400	PmUG01_08_v1:674,581..674,910(+)	conserved protein, unknown function	1	1	1	No	No	forward	protein coding gene	No	330	N/A	N/A	conserved protein, unknown function	61	OG6_160737	0	0	N/A	chr08	674,581	674,910	+	OTHER	1	0		0	0	0	109	0	o	0	1	42	1	42
chr08	Liftoff	mRNA	896378	901609		-	PmML3_000300700	PmML3_000300700.1	AP2 domain transcription factor AP2-I, putative	AP2 domain transcription factor AP2-I, putative	ApiAP2	5231	5231	1	PmUG01_08023500	PmUG01_08023500	0	False	True	1	No	No	No	No	No	No	non-tRNA	non-tRNA	non-tRNA	0.994	0.993	.98-1	.98-1	IEA	PmUG01_08023500.1	NA	PmUG01_08023500.1	GO:0006355,GO:0003700	OG0003680	AP2 domain transcription factor AP2-I, putative	PmUG01_08023500	PmUG01_08_v1:676,235..681,496(-)	AP2 domain transcription factor AP2-I, putative	1	1	1	No	No	reverse	protein coding gene	No	5262	ApiAP2	N/A	AP2 domain transcription factor AP2-I, putative	239	OG6_104256	7	0	N/A	chr08	676,235	681,496	-	OTHER	1	2e-06		0	0	0	1743	0	o	0	1	761	1	761
chr08	Liftoff	mRNA	908681	911476		-	PmML3_000300800	PmML3_000300800.1	conserved Plasmodium protein, unknown function	conserved Plasmodium protein, unknown function		2795	2795	1	PmUG01_08023600	PmUG01_08023600	0	False	True	1	No	No	No	No	No	No	non-tRNA	non-tRNA	non-tRNA	1	0.999	1	.98-1	IEA	PmUG01_08023600.1	NA	PmUG01_08023600.1		OG0001284	conserved Plasmodium protein, unknown function	PmUG01_08023600	PmUG01_08_v1:688,571..691,366(-)	conserved Plasmodium protein, unknown function	1	1	1	No	No	reverse	protein coding gene	No	2796	N/A	N/A	conserved Plasmodium protein, unknown function	136	OG6_112319	0	0	N/A	chr08	688,571	691,366	-	OTHER	1	0		0	0	0	931	0	o	0	0	0	0	0
chr08	Liftoff	mRNA	914118	915776		+	PmML3_000300900	PmML3_000300900.1	eukaryotic translation initiation factor 3 subunit D, putative	eukaryotic translation initiation factor 3 subunit D, putative	EIF3D	1658	1658	1	PmUG01_08023700	PmUG01_08023700	0	True	True	1	No	No	No	No	No	No	non-tRNA	non-tRNA	non-tRNA	1	1	1	1	IEA	PmUG01_08023700.1	NA	PmUG01_08023700.1	GO:0005737,GO:0005852,GO:0003743	OG0005024	eukaryotic translation initiation factor 3 subunit D, putative	PmUG01_08023700	PmUG01_08_v1:694,008..695,666(+)	eukaryotic translation initiation factor 3 subunit D, putative	1	1	1	No	No	forward	protein coding gene	No	1659	EIF3D	N/A	eukaryotic translation initiation factor 3 subunit D, putative	61	OG6_102252	0	0	N/A	chr08	694,008	695,666	+	OTHER	1	0		0	0	0	552	0	o	0	0	0	1	194
chr08	Liftoff	mRNA	919656	926825		+	PmML3_000301000	PmML3_000301000.1	histone deacetylase 2, putative	histone deacetylase 2, putative	HDA2	7169	7169	1	PmUG01_08023800	PmUG01_08023800	0	False	True	1	No	No	No	No	No	No	non-tRNA	non-tRNA	non-tRNA	1	0.996	1	.98-1	IEA	PmUG01_08023800.1	NA	PmUG01_08023800.1	GO:0032958,GO:0016301	OG0000515	histone deacetylase 2, putative	PmUG01_08023800	PmUG01_08_v1:699,529..706,674(+)	histone deacetylase 2, putative	1	1	1	No	No	forward	protein coding gene	No	7146	HDA2	N/A	histone deacetylase 2, putative	43	OG6_187438	0	0	N/A	chr08	699,529	706,674	+	OTHER	1	0		0	0	0	2389	0	o	0	2	579,1380	4	579,1273,1380,1931
chr08	Pseudo	pseudogenic_transcript	930953	944632		+	PmML3_000301100	PmML3_000301100.1	PHD finger protein PHD1, putative	PHD finger protein PHD1, putative		13679	13676	2	PmUG01_08023900	PmUG01_08023900	0	False	False	0	True	No	No	No	No	True	non-tRNA	non-tRNA	non-tRNA	0.999	0.997	.98-1	.98-1	IEA	PmUG01_08023900.1	NA	PmUG01_08023900.1		OG0004701	PHD finger protein PHD1, putative	PmUG01_08023900	PmUG01_08_v1:710,684..724,362(+)	PHD finger protein PHD1, putative	2	2	1	No	No	forward	protein coding gene	No	13677	PHD1	N/A	PHD finger protein PHD1, putative	44	OG6_106613	0	0	N/A	chr08	710,684	724,362	+	OTHER	1	0		0	0	0	3889	8	o2542-2561i2617-2634o2690-2708i2934-2956o2966-2988i3376-3398o3435-3457i3569-3591o	8	1	3419	2	732,3419
chr08	Liftoff	mRNA	946258	947490		-	PmML3_000301200	PmML3_000301200.1	flap endonuclease, putative	flap endonuclease, putative		1232	1232	1	PmUG01_08024000	PmUG01_08024000	0	True	True	1	No	No	No	No	No	No	non-tRNA	non-tRNA	non-tRNA	1	1	1	1	IEA	PmUG01_08024000.1	NA	PmUG01_08024000.1	GO:0004518	OG0004692	flap endonuclease, putative	PmUG01_08024000	PmUG01_08_v1:725,988..727,220(-)	flap endonuclease, putative	1	1	1	No	No	reverse	protein coding gene	No	1233	N/A	N/A	flap endonuclease, putative	61	OG6_156411	0	0	N/A	chr08	725,988	727,220	-	OTHER	1	0		0	0	0	410	0	o	0	1	133	1	133
chr08	Liftoff	mRNA	948642	950146		+	PmML3_000301300	PmML3_000301300.1	AP-5 complex subunit sigma-1, putative	AP-5 complex subunit sigma-1, putative		1504	620	7	PmUG01_08024100	PmUG01_08024100	0	True	True	1	No	No	No	No	No	No	non-tRNA	non-tRNA	non-tRNA	1	1	1	1	IEA	PmUG01_08024100.1	NA	PmUG01_08024100.1	GO:0016197,GO:0000724,GO:0030119	OG0002785	AP-5 complex subunit sigma-1, putative	PmUG01_08024100	PmUG01_08_v1:728,373..729,877(+)	AP-5 complex subunit sigma-1, putative	7	7	1	No	No	forward	protein coding gene	No	627	N/A	N/A	AP-5 complex subunit sigma-1, putative	29	OG6_111221	0	0	N/A	chr08	728,373	729,877	+	OTHER	1	1.2e-05		0	0	0	208	0	o	0	0	0	0	0
chr08	Liftoff	mRNA	950972	952584		-	PmML3_000301400	PmML3_000301400.1	26S proteasome AAA-ATPase subunit RPT2, putative	26S proteasome AAA-ATPase subunit RPT2, putative	RPT2	1612	1342	2	PmUG01_08024200	PmUG01_08024200	0	True	True	1	No	No	No	No	No	No	non-tRNA	non-tRNA	non-tRNA	1	1	1	1	IEA	PmUG01_08024200.1	NA	PmUG01_08024200.1	GO:0016887,GO:0005524	OG0002946	26S proteasome AAA-ATPase subunit RPT2, putative	PmUG01_08024200	PmUG01_08_v1:730,703..732,315(-)	26S proteasome AAA-ATPase subunit RPT2, putative	2	2	1	No	No	reverse	protein coding gene	No	1344	RPT2	N/A	26S proteasome AAA-ATPase subunit RPT2, putative	61	OG6_101477	0	0	N/A	chr08	730,703	732,315	-	OTHER	1	0		0	0	0	447	0	o	0	0	0	0	0
chr08	Liftoff	mRNA	956021	959218		+	PmML3_000301500	PmML3_000301500.1	protein GPR89, putative	protein GPR89, putative		3197	3197	1	PmUG01_08024300	PmUG01_08024300	0	True	True	1	No	No	No	No	No	No	non-tRNA	non-tRNA	non-tRNA	1	1	1	1	IEA	PmUG01_08024300.1	NA	PmUG01_08024300.1		OG0003583	protein GPR89, putative	PmUG01_08024300	PmUG01_08_v1:735,745..738,942(+)	protein GPR89, putative	1	1	1	No	No	forward	protein coding gene	No	3198	N/A	N/A	protein GPR89, putative	62	OG6_157051	0	11	N/A	chr08	735,745	738,942	+	OTHER	1	0		0	0	0	1065	11	o9-31i44-61o71-93i147-166o243-265i286-308o899-921i942-964o974-996i1003-1022o1042-1064i	11	1	4	1	4
chr08	Liftoff	mRNA	962271	963341		+	PmML3_000301600	PmML3_000301600.1	zinc finger (CCCH type) protein, putative	zinc finger (CCCH type) protein, putative		1070	1070	1	PmUG01_08024400	PmUG01_08024400	0	False	True	1	No	No	No	No	No	No	non-tRNA	non-tRNA	non-tRNA	1	0.999	1	.98-1	IEA	PmUG01_08024400.1	NA	PmUG01_08024400.1		OG0005105	zinc finger (CCCH type) protein, putative	PmUG01_08024400	PmUG01_08_v1:742,015..743,085(+)	zinc finger (CCCH type) protein, putative	1	1	1	No	No	forward	protein coding gene	No	1071	N/A	N/A	zinc finger (CCCH type) protein, putative	50	OG6_226000	1	0	N/A	chr08	742,015	743,085	+	OTHER	1	0		0	0	0	356	0	o	0	0	0	0	0
chr08	Liftoff	mRNA	965994	968469		-	PmML3_000301700	PmML3_000301700.1	tubulin beta chain, putative	tubulin beta chain, putative		2475	1335	3	PmUG01_08024500	PmUG01_08024500	0	True	True	1	No	No	No	No	No	No	non-tRNA	non-tRNA	non-tRNA	1	1	1	1	IEA	PmUG01_08024500.1	NA	PmUG01_08024500.1	GO:0005525	OG0005302	tubulin beta chain, putative	PmUG01_08024500	PmUG01_08_v1:745,734..748,217(-)	tubulin beta chain, putative	3	3	1	No	No	reverse	protein coding gene	No	1338	N/A	N/A	tubulin beta chain, putative	59	OG6_100137	0	0	N/A	chr08	745,734	748,217	-	OTHER	1	0		0	0	0	445	0	o	0	0	0	0	0
chr08	Liftoff	mRNA	972809	974218		-	PmML3_000301800	PmML3_000301800.1	nucleolar protein 5, putative	nucleolar protein 5, putative	NOP5	1409	1409	1	PmUG01_08024600	PmUG01_08024600	0	True	True	1	No	No	No	No	No	No	non-tRNA	non-tRNA	non-tRNA	1	0.999	1	.98-1	IEA	PmUG01_08024600.1	NA	PmUG01_08024600.1		OG0000923	nucleolar protein 5, putative	PmUG01_08024600	PmUG01_08_v1:752,563..753,972(-)	nucleolar protein 5, putative	1	1	1	No	No	reverse	protein coding gene	No	1410	NOP5	N/A	nucleolar protein 5, putative	61	OG6_101575	0	0	N/A	chr08	752,563	753,972	-	OTHER	1	0		0	0	0	469	0	o	0	0	0	0	0
chr08	Liftoff	mRNA	978995	980017		-	PmML3_000301900	PmML3_000301900.1	Plasmodium exported protein (PHIST), unknown function	Plasmodium exported protein (PHIST), unknown function		1022	727	2	PmUG01_08024700	PmUG01_08024700	0	True	True	1	No	No	No	No	No	No	non-tRNA	non-tRNA	non-tRNA	1	1	1	1	IEA	PmUG01_08024700.1	NA	PmUG01_08024700.1		OG0002502	Plasmodium exported protein (PHIST), unknown function	PmUG01_08024700	PmUG01_08_v1:758,726..759,748(-)	Plasmodium exported protein (PHIST), unknown function	2	2	1	No	No	reverse	protein coding gene	No	729	N/A	N/A	Plasmodium exported protein (PHIST), unknown function	272	OG6_144691	7	0	N/A	chr08	758,726	759,748	-	OTHER	1	0		0	0	0	242	0	i	0	2	48,101	2	48,101
chr08	Liftoff	mRNA	982877	983803		-	PmML3_000302000	PmML3_000302000.1	adenylate kinase, putative	adenylate kinase, putative	AK1	926	727	2	PmUG01_08024800	PmUG01_08024800	0	True	True	1	No	No	No	No	No	No	non-tRNA	non-tRNA	non-tRNA	1	1	1	1	IEA	PmUG01_08024800.1	NA	PmUG01_08024800.1	GO:0004017	OG0000610	adenylate kinase, putative	PmUG01_08024800	PmUG01_08_v1:762,606..763,533(-)	adenylate kinase, putative	2	2	1	No	No	reverse	protein coding gene	No	729	AK1	N/A	adenylate kinase, putative	61	OG6_100712	0	0	N/A	chr08	762,606	763,533	-	OTHER	1	0		0	0	0	242	0	o	0	0	0	0	0
chr08	Liftoff	mRNA	985315	986130		+	PmML3_000302100	PmML3_000302100.1	diphthine methyl ester synthase, putative	diphthine methyl ester synthase, putative	DPH5	815	815	1	PmUG01_08024900	PmUG01_08024900	0	True	True	1	No	No	No	No	No	No	non-tRNA	non-tRNA	non-tRNA	1	1	1	1	IEA	PmUG01_08024900.1	NA	PmUG01_08024900.1	GO:0008168	OG0000710	diphthine methyl ester synthase, putative	PmUG01_08024900	PmUG01_08_v1:765,045..765,860(+)	diphthine methyl ester synthase, putative	1	1	1	No	No	forward	protein coding gene	No	816	DPH5	N/A	diphthine methyl ester synthase, putative	62	OG6_101531	0	0	N/A	chr08	765,045	765,860	+	OTHER	1	1.1e-05		0	0	0	271	0	o	0	0	0	0	0
chr08	AUGUSTUS	mRNA	987151	988632	0.34	+	PmML3_000302200	PmML3_000302200.1	conserved Plasmodium protein, unknown function	conserved Plasmodium protein, unknown function		1481	1036	2	No	No_REFID	No	NC	NC	NC	No	No	No	No	No	No	non-tRNA	non-tRNA	non-tRNA			NC	NC	IEA	PmUG01_08025000.1	NA	PmUG01_08025000.1		OG0004882	conserved Plasmodium protein, unknown function	NC	NC	NC	NC	NC	NC	NC	NC	NC	NC	NC	NC	NC	NC	NC	NC	NC	NC	NC	NC	NC	NC	NC	NC	OTHER	0.705232	0.29478		0	0	0	345	1	i5-27o	1	0	0	0	0
chr08	Liftoff	mRNA	989798	992197		+	PmML3_000302300	PmML3_000302300.1	ribonuclease, putative	ribonuclease, putative		2399	2399	1	PmUG01_08025100	PmUG01_08025100	0	True	True	1	No	No	No	No	No	No	non-tRNA	non-tRNA	non-tRNA	1	1	1	1	IEA	PmUG01_08025100.1	NA	PmUG01_08025100.1		OG0001138	ribonuclease, putative	PmUG01_08025100	PmUG01_08_v1:769,498..771,897(+)	ribonuclease, putative	1	1	1	No	No	forward	protein coding gene	No	2400	N/A	N/A	ribonuclease, putative	62	OG6_104387	0	0	N/A	chr08	769,498	771,897	+	OTHER	1	0		0	0	0	799	0	o	0	0	0	0	0
chr08	Liftoff	mRNA	992864	994636		-	PmML3_000302400	PmML3_000302400.1	AMP-binding protein, putative	AMP-binding protein, putative		1772	1772	1	PmUG01_08025200	PmUG01_08025200	0	True	True	1	No	No	No	No	No	No	non-tRNA	non-tRNA	non-tRNA	1	1	1	1	IEA	PmUG01_08025200.1	NA	PmUG01_08025200.1		OG0001047	AMP-binding protein, putative	PmUG01_08025200	PmUG01_08_v1:772,565..774,337(-)	AMP-binding protein, putative	1	1	1	No	No	reverse	protein coding gene	No	1773	N/A	N/A	AMP-binding protein, putative	60	OG6_532399	0	0	N/A	chr08	772,565	774,337	-	OTHER	1	0		0	0	0	590	0	o	0	0	0	0	0
chr08	Liftoff	mRNA	997132	998415		+	PmML3_000302500	PmML3_000302500.1	zinc finger protein, putative	zinc finger protein, putative	ZNF2	1283	1283	1	PmUG01_08025300	PmUG01_08025300	0	True	True	1	No	No	No	No	No	No	non-tRNA	non-tRNA	non-tRNA	1	1	1	1	IEA	PmUG01_08025300.1	NA	PmUG01_08025300.1		OG0001434	zinc finger protein, putative	PmUG01_08025300	PmUG01_08_v1:776,827..778,110(+)	zinc finger protein, putative	1	1	1	No	No	forward	protein coding gene	No	1284	ZNF2	N/A	zinc finger protein, putative	61	OG6_102795	0	0	N/A	chr08	776,827	778,110	+	OTHER	1	0		0	0	0	427	0	o	0	0	0	0	0
chr08	Liftoff	mRNA	999240	1001822		-	PmML3_000302600	PmML3_000302600.1	metalloprotease, putative	metalloprotease, putative		2582	1334	4	PmUG01_08025400	PmUG01_08025400	0	True	True	1	No	No	No	No	No	No	non-tRNA	non-tRNA	non-tRNA	1	1	1	1	IEA	PmUG01_08025400.1	NA	PmUG01_08025400.1		OG0003463	metalloprotease, putative	PmUG01_08025400	PmUG01_08_v1:778,936..781,512(-)	metalloprotease, putative	4	4	1	No	No	reverse	protein coding gene	No	1338	N/A	N/A	metalloprotease, putative	62	OG6_108834	0	0	N/A	chr08	778,936	781,512	-	OTHER	1	0		0	0	0	445	0	o	0	0	0	0	0
chr08	Liftoff	mRNA	1004078	1005682		+	PmML3_000302700	PmML3_000302700.1	protein phosphatase PPM10, putative	protein phosphatase PPM10, putative	PPM10	1604	1604	1	PmUG01_08025500	PmUG01_08025500	0	False	True	1	No	No	No	No	No	No	non-tRNA	non-tRNA	non-tRNA	0.998	0.99	.98-1	.98-1	IEA	PmUG01_08025500.1	NA	PmUG01_08025500.1		OG0000775	protein phosphatase PPM10, putative	PmUG01_08025500	PmUG01_08_v1:783,766..785,361(+)	protein phosphatase PPM10, putative	1	1	1	No	No	forward	protein coding gene	No	1596	PPM10	N/A	protein phosphatase PPM10, putative	117	OG6_100742	1	0	N/A	chr08	783,766	785,361	+	OTHER	1	0		0	0	0	534	0	o	0	0	0	0	0
chr08	Liftoff	mRNA	1007541	1009106		-	PmML3_000302800	PmML3_000302800.1	tubulin--tyrosine ligase, putative	tubulin--tyrosine ligase, putative		1565	1565	1	PmUG01_08025600	PmUG01_08025600	0	True	True	1	No	No	No	No	No	No	non-tRNA	non-tRNA	non-tRNA	1	1	1	1	IEA	PmUG01_08025600.1	NA	PmUG01_08025600.1	GO:0036211	OG0005101	tubulin--tyrosine ligase, putative	PmUG01_08025600	PmUG01_08_v1:787,210..788,775(-)	tubulin--tyrosine ligase, putative	1	1	1	No	No	reverse	protein coding gene	No	1566	N/A	N/A	tubulin--tyrosine ligase, putative	60	OG6_102355	0	0	N/A	chr08	787,210	788,775	-	OTHER	1	0		0	0	0	521	0	o	0	1	415	1	415
chr08	Liftoff	mRNA	1012091	1016051		-	PmML3_000302900	PmML3_000302900.1	conserved Plasmodium protein, unknown function	conserved Plasmodium protein, unknown function		3960	3673	2	PmUG01_08025700	PmUG01_08025700	0	False	True	1	No	No	No	No	No	No	non-tRNA	non-tRNA	non-tRNA	1	0.999	1	.98-1	IEA	PmUG01_08025700.1	NA	PmUG01_08025700.1		OG0003019	conserved Plasmodium protein, unknown function	PmUG01_08025700	PmUG01_08_v1:791,743..795,703(-)	conserved Plasmodium protein, unknown function	2	2	1	No	No	reverse	protein coding gene	No	3675	N/A	N/A	conserved Plasmodium protein, unknown function	15	OG6r21_103710	0	0	N/A	chr08	791,743	795,703	-	OTHER	1	0		0	0	0	1224	0	o	0	0	0	1	493
chr08	Liftoff	mRNA	1017650	1027891		-	PmML3_000303000	PmML3_000303000.1	kinesin-4, putative	kinesin-4, putative		10241	9873	3	PmUG01_08025800	PmUG01_08025800	0	False	True	1	No	No	No	No	No	No	non-tRNA	non-tRNA	non-tRNA	1	0.995	1	.98-1	IEA	PmUG01_08025800.1	NA	PmUG01_08025800.1	GO:0007018,GO:0008017,GO:0003777,GO:0005524	OG0001026	kinesin-4, putative	PmUG01_08025800	PmUG01_08_v1:797,311..807,489(-)	kinesin-4, putative	3	3	1	No	No	reverse	protein coding gene	No	9831	N/A	N/A	kinesin-4, putative	36	OG6_100464	0	0	N/A	chr08	797,311	807,489	-	OTHER	1	0		0	0	0	3291	0	o	0	3	299,597,2127	5	299,597,2127,2137,2293
chr08	AUGUSTUS	mRNA	1029732	1030034	0.91	+	PmML3_000303100	PmML3_000303100.1	hypothetical protein	hypothetical protein		302	302	1	No	No_REFID	No	NC	NC	NC	No	No	No	No	No	No	non-tRNA	non-tRNA	non-tRNA			NC	NC		NA	NA			None	hypothetical protein	NC	NC	NC	NC	NC	NC	NC	NC	NC	NC	NC	NC	NC	NC	NC	NC	NC	NC	NC	NC	NC	NC	NC	NC	OTHER	1	1.4e-05		0	0	0	100	0	o	0
chr08	Pseudo	pseudogenic_transcript	1030853	1033626		+	PmML3_000303200	PmML3_000303200.1	heptatricopeptide repeat-containing protein, putative	heptatricopeptide repeat-containing protein, putative		2773	2386	3	PmUG01_08025900	PmUG01_08025900	0	False	False	0	True	No	No	No	No	True	non-tRNA	non-tRNA	non-tRNA	0.995	0.986	.98-1	.98-1	IEA	PmUG01_08025900.1	NA	PmUG01_08025900.1		OG0005042	heptatricopeptide repeat-containing protein, putative	PmUG01_08025900	PmUG01_08_v1:810,427..813,203(+)	heptatricopeptide repeat-containing protein, putative	3	3	1	No	No	forward	protein coding gene	No	2382	N/A	N/A	heptatricopeptide repeat-containing protein, putative	1	OG6r21_194875	0	0	N/A	chr08	810,427	813,203	+	OTHER	1	0		0	0	0	714	0	o	0	0	0	0	0
chr08	Liftoff	mRNA	1033936	1034844		-	PmML3_000303300	PmML3_000303300.1	ribosomal protein L43, mitochondrial, putative	ribosomal protein L43, mitochondrial, putative		908	640	2	PmUG01_08026000	PmUG01_08026000	0	True	True	1	No	No	No	No	No	No	non-tRNA	non-tRNA	non-tRNA	1	1	1	1	IEA	PmUG01_08026000.1	NA	PmUG01_08026000.1		OG0004885	ribosomal protein L43, mitochondrial, putative	PmUG01_08026000	PmUG01_08_v1:813,525..814,433(-)	ribosomal protein L43, mitochondrial, putative	2	2	1	No	No	reverse	protein coding gene	No	642	N/A	N/A	ribosomal protein L43, mitochondrial, putative	60	OG6_103158	0	0	N/A	chr08	813,525	814,433	-	OTHER	1	0		0	0	0	213	0	o	0	0	0	0	0
chr08	Liftoff	mRNA	1036328	1037188		+	PmML3_000303400	PmML3_000303400.1	PI31 domain-containing protein, putative	PI31 domain-containing protein, putative		860	860	1	PmUG01_08026100	PmUG01_08026100	0	True	True	1	No	No	No	No	No	No	non-tRNA	non-tRNA	non-tRNA	1	1	1	1	IEA	PmUG01_08026100.1	NA	PmUG01_08026100.1		OG0005107	PI31 domain-containing protein, putative	PmUG01_08026100	PmUG01_08_v1:815,904..816,764(+)	PI31 domain-containing protein, putative	1	1	1	No	No	forward	protein coding gene	No	861	N/A	N/A	PI31 domain-containing protein, putative	61	OG6_104058	0	0	N/A	chr08	815,904	816,764	+	OTHER	1	0		0	0	0	286	0	o	0	1	76	1	76
chr08	Liftoff	mRNA	1038166	1043952		-	PmML3_000303500	PmML3_000303500.1	DNA2/NAM7 helicase, putative	DNA2/NAM7 helicase, putative		5786	5786	1	PmUG01_08026200	PmUG01_08026200	0	False	True	1	No	No	No	No	No	No	non-tRNA	non-tRNA	non-tRNA	1	0.991	1	.98-1	IEA	PmUG01_08026200.1	NA	PmUG01_08026200.1	GO:0004386	OG0001849	DNA2/NAM7 helicase, putative	PmUG01_08026200	PmUG01_08_v1:817,742..823,486(-)	DNA2/NAM7 helicase, putative	1	1	1	No	No	reverse	protein coding gene	No	5745	N/A	N/A	DNA2/NAM7 helicase, putative	125	OG6_101455	1	0	N/A	chr08	817,742	823,486	-	OTHER	0.999935	9.9e-05		0	0	0	1928	0	o	0	2	703,1243	2	703,1243
chr08	Liftoff	mRNA	1048986	1050031		+	PmML3_000303600	PmML3_000303600.1	succinate dehydrogenase subunit 4, putative	succinate dehydrogenase subunit 4, putative	SDH4	1045	351	3	PmUG01_08026300	PmUG01_08026300	0	True	True	1	No	No	No	No	No	No	non-tRNA	non-tRNA	non-tRNA	1	1	1	1	IEA	PmUG01_08026300.1	NA	PmUG01_08026300.1		OG0001244	succinate dehydrogenase subunit 4, putative	PmUG01_08026300	PmUG01_08_v1:828,527..829,572(+)	succinate dehydrogenase subunit 4, putative	3	3	1	No	No	forward	protein coding gene	No	354	SDH4	N/A	succinate dehydrogenase subunit 4, putative	61	OG6_532895	0	2	N/A	chr08	828,527	829,572	+	OTHER	0.999987	2.3e-05		0	0	0	117	2	o37-59i72-94o	2	0	0	0	0
chr08	Liftoff	mRNA	1050066	1052581		-	PmML3_000303700	PmML3_000303700.1	MORN repeat protein, putative	MORN repeat protein, putative		2515	1329	6	PmUG01_08026400	PmUG01_08026400	0	False	True	1	No	No	No	No	No	No	non-tRNA	non-tRNA	non-tRNA	1	0.999	1	.98-1	IEA	PmUG01_08026400.1	NA	PmUG01_08026400.1		OG0004631	MORN repeat protein, putative	PmUG01_08026400	PmUG01_08_v1:829,607..832,130(-)	MORN repeat protein, putative	6	6	1	No	No	reverse	protein coding gene	No	1335	N/A	N/A	MORN repeat protein, putative	58	OG6_124596	0	0	N/A	chr08	829,607	832,130	-	OTHER	1	0		0	0	0	444	0	o	0	1	354	1	354
chr08	Liftoff	mRNA	1053027	1054919		+	PmML3_000303800	PmML3_000303800.1	ankyrin-repeat protein, putative	ankyrin-repeat protein, putative		1892	526	8	PmUG01_08026500	PmUG01_08026500	0	True	True	1	No	No	No	No	No	No	non-tRNA	non-tRNA	non-tRNA	1	1	1	1	IEA	PmUG01_08026500.1	NA	PmUG01_08026500.1	GO:0005515	OG0001585	ankyrin-repeat protein, putative	PmUG01_08026500	PmUG01_08_v1:832,572..834,464(+)	ankyrin-repeat protein, putative	8	8	1	No	No	forward	protein coding gene	No	534	N/A	N/A	ankyrin-repeat protein, putative	61	OG6_105922	0	0	N/A	chr08	832,572	834,464	+	OTHER	1	0		0	0	0	177	0	o	0	0	0	0	0
chr08	Pseudo	pseudogenic_transcript	1056203	1057063		-	PmML3_000303900	PmML3_000303900.1	eukaryotic translation initiation factor 2 subunit beta, putative	eukaryotic translation initiation factor 2 subunit beta, putative		860	662	3	PmUG01_08026600	PmUG01_08026600	0	False	False	0	True	No	No	No	No	True	non-tRNA	non-tRNA	non-tRNA	0.998	0.996	.98-1	.98-1	IEA	PmUG01_08026600.1	NA	PmUG01_08026600.1		OG0001648	eukaryotic translation initiation factor 2 subunit beta, putative	PmUG01_08026600	PmUG01_08_v1:835,748..836,609(-)	eukaryotic translation initiation factor 2 subunit beta, putative	3	3	1	No	No	reverse	protein coding gene	No	666	eIF2beta	N/A	eukaryotic translation initiation factor 2 subunit beta, putative	60	OG6_101265	0	0	N/A	chr08	835,748	836,609	-	OTHER	1	0		0	0	0	206	0	o	0	0	0	0	0
chr08	Liftoff	mRNA	1058995	1061050		+	PmML3_000304000	PmML3_000304000.1	dolichyl-phosphate-mannose--protein mannosyltransferase, putative	dolichyl-phosphate-mannose--protein mannosyltransferase, putative		2055	602	7	PmUG01_08026700	PmUG01_08026700	0	True	False	0	No	True	No	No	No	True	non-tRNA	non-tRNA	non-tRNA	1	1	1	1	IEA	PmUG01_08026700.1	NA	PmUG01_08026700.1		OG0003239	dolichyl-phosphate-mannose--protein mannosyltransferase, putative	PmUG01_08026700	PmUG01_08_v1:838,540..840,592(+)	dolichyl-phosphate-mannose--protein mannosyltransferase, putative	7	7	1	No	No	forward	protein coding gene	No	609	N/A	N/A	dolichyl-phosphate-mannose--protein mannosyltransferase, putative	61	OG6_102590	0	0	N/A	chr08	838,540	840,592	+	OTHER	1	1e-06		0	0	0	202	0	o	0	0	0	0	0
chr08	Liftoff	mRNA	1061546	1062412		-	PmML3_000304100	PmML3_000304100.1	50S ribosomal protein L22, mitochondrial, putative	50S ribosomal protein L22, mitochondrial, putative		866	866	1	PmUG01_08026800	PmUG01_08026800	0	False	True	1	No	No	No	No	No	No	non-tRNA	non-tRNA	non-tRNA	1	0.998	1	.98-1	IEA	PmUG01_08026800.1	NA	PmUG01_08026800.1	GO:0006412,GO:0003735,GO:0005840	OG0004462	50S ribosomal protein L22, mitochondrial, putative	PmUG01_08026800	PmUG01_08_v1:841,088..841,954(-)	50S ribosomal protein L22, mitochondrial, putative	1	1	1	No	No	reverse	protein coding gene	No	867	N/A	N/A	50S ribosomal protein L22, mitochondrial, putative	61	OG6_137439	0	0	N/A	chr08	841,088	841,954	-	OTHER	1	0		0	0	0	288	0	o	0	0	0	0	0
chr08	Liftoff	mRNA	1063926	1065679		+	PmML3_000304200	PmML3_000304200.1	conserved Plasmodium protein, unknown function	conserved Plasmodium protein, unknown function		1753	1024	5	PmUG01_08026900	PmUG01_08026900	0	False	True	1	No	No	No	No	No	No	non-tRNA	non-tRNA	non-tRNA	1	0.999	1	.98-1	IEA	PmUG01_08026900.1	NA	PmUG01_08026900.1		OG0001274	conserved Plasmodium protein, unknown function	PmUG01_08026900	PmUG01_08_v1:843,452..845,205(+)	conserved Plasmodium protein, unknown function	5	5	1	No	No	forward	protein coding gene	No	1029	N/A	N/A	conserved Plasmodium protein, unknown function	61	OG6_532748	0	0	N/A	chr08	843,452	845,205	+	OTHER	1	0		0	0	0	342	0	o	0	0	0	0	0
chr08	Liftoff	mRNA	1066790	1067916		-	PmML3_000304300	PmML3_000304300.1	inner membrane complex sub-compartment protein 1, putative	inner membrane complex sub-compartment protein 1, putative	ISP1	1126	431	4	PmUG01_08027000	PmUG01_08027000	0	True	True	1	No	No	No	No	No	No	non-tRNA	non-tRNA	non-tRNA	1	1	1	1	IEA	PmUG01_08027000.1	NA	PmUG01_08027000.1		OG0001528	inner membrane complex sub-compartment protein 1, putative	PmUG01_08027000	PmUG01_08_v1:846,316..847,443(-)	inner membrane complex sub-compartment protein 1, putative	4	4	1	No	No	reverse	protein coding gene	No	435	ISP1	N/A	inner membrane complex sub-compartment protein 1, putative	61	OG6_130933	0	0	N/A	chr08	846,316	847,443	-	OTHER	1	0		0	0	0	144	0	o	0	0	0	0	0
chr08	Liftoff	mRNA	1071114	1073796		-	PmML3_000304400	PmML3_000304400.1	conserved Plasmodium protein, unknown function	conserved Plasmodium protein, unknown function		2682	2404	2	PmUG01_08027100	PmUG01_08027100	0	True	True	1	No	No	No	No	No	No	non-tRNA	non-tRNA	non-tRNA	1	1	1	1	IEA	PmUG01_08027100.1	NA	PmUG01_08027100.1		OG0001551	conserved Plasmodium protein, unknown function	PmUG01_08027100	PmUG01_08_v1:850,668..853,350(-)	conserved Plasmodium protein, unknown function	2	2	1	No	No	reverse	protein coding gene	No	2406	N/A	N/A	conserved Plasmodium protein, unknown function	57	OG6_533047	0	1	N/A	chr08	850,668	853,350	-	OTHER	1	0		0	0	0	801	1	i271-293o	1	0	0	0	0
chr08	Liftoff	mRNA	1075914	1076762		+	PmML3_000304500	PmML3_000304500.1	BET1-like protein, putative	BET1-like protein, putative	BET1	848	344	4	PmUG01_08027200	PmUG01_08027200	0	True	True	1	No	No	No	No	No	No	non-tRNA	non-tRNA	non-tRNA	1	0.997	1	.98-1	IEA	PmUG01_08027200.1	NA	PmUG01_08027200.1		OG0005029	BET1-like protein, putative	PmUG01_08027200	PmUG01_08_v1:855,406..856,254(+)	BET1-like protein, putative	4	4	1	No	No	forward	protein coding gene	No	348	BET1	N/A	BET1-like protein, putative	59	OG6_101026	0	1	N/A	chr08	855,406	856,254	+	OTHER	1	0		0	0	0	115	1	i92-111o	1	0	0	0	0
chr08	Liftoff	mRNA	1078043	1079884		+	PmML3_000304600	PmML3_000304600.1	protein ARV1, putative	protein ARV1, putative	ARV1	1841	1841	1	PmUG01_08027300	PmUG01_08027300	0	True	True	1	No	No	No	No	No	No	non-tRNA	non-tRNA	non-tRNA	1	0.999	1	.98-1	IEA	PmUG01_08027300.1	NA	PmUG01_08027300.1	GO:0032366	OG0000648	protein ARV1, putative	PmUG01_08027300	PmUG01_08_v1:857,547..859,388(+)	protein ARV1, putative	1	1	1	No	No	forward	protein coding gene	No	1842	ARV1	N/A	protein ARV1, putative	58	OG6_104234	0	5	N/A	chr08	857,547	859,388	+	OTHER	1	2.1e-05		0	0	0	613	5	i71-90o498-520i533-555o560-582i587-609o	5	0	0	0	0
chr08	Liftoff	mRNA	1081040	1081858		-	PmML3_000304700	PmML3_000304700.1	proteasome subunit beta type-5, putative	proteasome subunit beta type-5, putative		818	818	1	PmUG01_08027400	PmUG01_08027400	0	True	True	1	No	No	No	No	No	No	non-tRNA	non-tRNA	non-tRNA	1	1	1	1	IEA	PmUG01_08027400.1	NA	PmUG01_08027400.1	GO:0005839,GO:0051603	OG0005173	proteasome subunit beta type-5, putative	PmUG01_08027400	PmUG01_08_v1:860,525..861,343(-)	proteasome subunit beta type-5, putative	1	1	1	No	No	reverse	protein coding gene	No	819	N/A	N/A	proteasome subunit beta type-5, putative	61	OG6_100897	0	0	N/A	chr08	860,525	861,343	-	OTHER	1	0		0	0	0	272	0	o	0	0	0	0	0
chr08	Liftoff	mRNA	1084222	1084737		-	PmML3_000304800	PmML3_000304800.1	conserved protein, unknown function	conserved protein, unknown function		515	515	1	PmUG01_08027500	PmUG01_08027500	0	True	True	1	No	No	No	No	No	No	non-tRNA	non-tRNA	non-tRNA	1	1	1	1	IEA	PmUG01_08027500.1	NA	PmUG01_08027500.1		OG0001224	conserved protein, unknown function	PmUG01_08027500	PmUG01_08_v1:863,731..864,246(-)	conserved protein, unknown function	1	1	1	No	No	reverse	protein coding gene	No	516	N/A	N/A	conserved protein, unknown function	66	OG6_215349	0	4	N/A	chr08	863,731	864,246	-	OTHER	1	3e-06		0	0	0	171	4	i13-35o50-72i79-101o105-127i	4	0	0	0	0
chr08	Liftoff	mRNA	1085220	1086866		-	PmML3_000304900	PmML3_000304900.1	heptatricopeptide repeat-containing protein, putative	heptatricopeptide repeat-containing protein, putative		1646	1646	1	PmUG01_08027600	PmUG01_08027600	0	False	True	1	No	No	No	No	No	No	non-tRNA	non-tRNA	non-tRNA	1	0.999	1	.98-1	IEA	PmUG01_08027600.1	NA	PmUG01_08027600.1		OG0002033	heptatricopeptide repeat-containing protein, putative	PmUG01_08027600	PmUG01_08_v1:864,731..866,377(-)	heptatricopeptide repeat-containing protein, putative	1	1	1	No	No	reverse	protein coding gene	No	1647	N/A	N/A	heptatricopeptide repeat-containing protein, putative	61	OG6_532755	0	0	N/A	chr08	864,731	866,377	-	OTHER	1	4e-06		0	0	0	548	0	o	0	0	0	0	0
chr08	Liftoff	mRNA	1089673	1090893		+	PmML3_000305000	PmML3_000305000.1	DNA repair protein RAD23, putative	DNA repair protein RAD23, putative	RAD23	1220	1220	1	PmUG01_08027700	PmUG01_08027700	0	False	True	1	No	No	No	No	No	No	non-tRNA	non-tRNA	non-tRNA	1	0.985	1	.98-1	IEA	PmUG01_08027700.1	NA	PmUG01_08027700.1	GO:0006289,GO:0005515,GO:0043161,GO:0003684	OG0001695	DNA repair protein RAD23, putative	PmUG01_08027700	PmUG01_08_v1:869,198..870,400(+)	DNA repair protein RAD23, putative	1	1	1	No	No	forward	protein coding gene	No	1203	RAD23	N/A	DNA repair protein RAD23, putative	60	OG6_101279	0	0	N/A	chr08	869,198	870,400	+	OTHER	1	1.1e-05		0	0	0	406	0	o	0	0	0	0	0
chr08	Liftoff	mRNA	1095640	1098774		+	PmML3_000305100	PmML3_000305100.1	PRE-binding protein, putative	PRE-binding protein, putative	PREBP	3134	3134	1	PmUG01_08027800	PmUG01_08027800	0	False	True	1	No	No	No	No	No	No	non-tRNA	non-tRNA	non-tRNA	1	0.999	1	.98-1	IEA	PmUG01_08027800.1	NA	PmUG01_08027800.1	GO:0003723	OG0004358	PRE-binding protein, putative	PmUG01_08027800	PmUG01_08_v1:875,115..878,249(+)	PRE-binding protein, putative	1	1	1	No	No	forward	protein coding gene	No	3135	PREBP	N/A	PRE-binding protein, putative	60	OG6_143929	0	0	N/A	chr08	875,115	878,249	+	OTHER	1	1e-06		0	0	0	1044	0	o	0	0	0	0	0
chr08	Liftoff	mRNA	1101187	1103309		-	PmML3_000305200	PmML3_000305200.1	heme oxygenase, putative	heme oxygenase, putative	HO	2122	912	6	PmUG01_08027900	PmUG01_08027900	0	True	True	1	No	No	No	No	No	No	non-tRNA	non-tRNA	non-tRNA	1	1	1	1	IEA	PmUG01_08027900.1	NA	PmUG01_08027900.1		OG0004510	heme oxygenase, putative	PmUG01_08027900	PmUG01_08_v1:880,609..882,723(-)	heme oxygenase, putative	6	6	1	No	No	reverse	protein coding gene	No	918	HO	N/A	heme oxygenase, putative	62	OG6_156412	0	0	MINIILFQFLIITLFSNVHN	chr08	880,609	882,723	-	SP	0.327614	0.672374	CS pos: 20-21. Pr: 0.6176	20	0.6723737	1	305	0	o	0	0	0	0	0
chr08	Liftoff	mRNA	1104694	1108379		+	PmML3_000305300	PmML3_000305300.1	RING zinc finger protein, putative	RING zinc finger protein, putative		3685	2310	9	PmUG01_08028000	PmUG01_08028000	0	True	True	1	No	No	No	No	No	No	non-tRNA	non-tRNA	non-tRNA	1	1	1	1	IEA	PmUG01_08028000.1	NA	PmUG01_08028000.1	GO:0046872	OG0001135	RING zinc finger protein, putative	PmUG01_08028000	PmUG01_08_v1:884,108..887,796(+)	RING zinc finger protein, putative	9	9	1	No	No	forward	protein coding gene	No	2319	N/A	N/A	RING zinc finger protein, putative	61	OG6_102933	0	0	N/A	chr08	884,108	887,796	+	OTHER	1	0		0	0	0	772	0	o	0	0	0	0	0
chr08	Liftoff	mRNA	1110279	1111442		-	PmML3_000305400	PmML3_000305400.1	conserved protein, unknown function	conserved protein, unknown function		1163	1163	1	PmUG01_08028100	PmUG01_08028100	0	True	True	1	No	No	No	No	No	No	non-tRNA	non-tRNA	non-tRNA	1	1	1	1	IEA	PmUG01_08028100.1	NA	PmUG01_08028100.1		OG0000957	conserved protein, unknown function	PmUG01_08028100	PmUG01_08_v1:889,672..890,835(-)	conserved protein, unknown function	1	1	1	No	No	reverse	protein coding gene	No	1164	N/A	N/A	conserved protein, unknown function	61	OG6_134704	0	0	N/A	chr08	889,672	890,835	-	OTHER	1	0		0	0	0	387	0	o	0	2	176,282	2	176,282
chr08	Liftoff	mRNA	1113495	1114628		+	PmML3_000305500	PmML3_000305500.1	rhoptry associated adhesin, putative	rhoptry associated adhesin, putative	RA	1133	832	2	PmUG01_08028200	PmUG01_08028200	0	True	True	1	No	No	No	No	No	No	non-tRNA	non-tRNA	non-tRNA	1	1	1	1	IEA	PmUG01_08028200.1	NA	PmUG01_08028200.1		OG0004274	rhoptry associated adhesin, putative	PmUG01_08028200	PmUG01_08_v1:892,885..894,018(+)	rhoptry associated adhesin, putative	2	2	1	No	No	forward	protein coding gene	No	834	RA	N/A	rhoptry associated adhesin, putative	60	OG6_533454	0	0	MKRLLVLFAICIFIMWTNNVKS	chr08	892,885	894,018	+	SP	0.000239	0.999738	CS pos: 22-23. Pr: 0.9773	22	0.99973786	1	277	0	o	0	0	0	0	0
chr08	Liftoff	mRNA	1115751	1116722		-	PmML3_000305600	PmML3_000305600.1	cytochrome b-c1 complex subunit 7, putative	cytochrome b-c1 complex subunit 7, putative	QCR7	971	577	2	PmUG01_08028300	PmUG01_08028300	0	True	True	1	No	No	No	No	No	No	non-tRNA	non-tRNA	non-tRNA	1	1	1	1	IEA	PmUG01_08028300.1	NA	PmUG01_08028300.1	GO:0006122,GO:0005750	OG0000969	cytochrome b-c1 complex subunit 7, putative	PmUG01_08028300	PmUG01_08_v1:895,141..896,112(-)	cytochrome b-c1 complex subunit 7, putative	2	2	1	No	No	reverse	protein coding gene	No	579	QCR7	N/A	cytochrome b-c1 complex subunit 7, putative	61	OG6_126434	0	0	N/A	chr08	895,141	896,112	-	OTHER	1	0		0	0	0	192	0	o	0	0	0	0	0
chr08	AUGUSTUS	mRNA	1119711	1121281	1	-	PmML3_000305700	PmML3_000305700.1	hypoxanthine-guanine phosphoribosyltransferase, putative	hypoxanthine-guanine phosphoribosyltransferase, putative	HGPRT	1570	699	3	No	No_REFID	No	NC	NC	NC	No	No	No	No	No	No	non-tRNA	non-tRNA	non-tRNA			NC	NC	IEA	PmUG01_08028400.1	NA	PmUG01_08028400.1		OG0003285	hypoxanthine-guanine phosphoribosyltransferase, putative	NC	NC	NC	NC	NC	NC	NC	NC	NC	NC	NC	NC	NC	NC	NC	NC	NC	NC	NC	NC	NC	NC	NC	NC	OTHER	1	0		0	0	0	233	0	o	0
chr08	Liftoff	mRNA	1123109	1124890		-	PmML3_000305800	PmML3_000305800.1	phosphoglucomutase, putative	phosphoglucomutase, putative		1781	1781	1	PmUG01_08028500	PmUG01_08028500	0	True	True	1	No	No	No	No	No	No	non-tRNA	non-tRNA	non-tRNA	1	1	1	1	IEA	PmUG01_08028500.1	NA	PmUG01_08028500.1	GO:0005975,GO:0071704,GO:0016868	OG0002256	phosphoglucomutase, putative	PmUG01_08028500	PmUG01_08_v1:902,515..904,296(-)	phosphoglucomutase, putative	1	1	1	No	No	reverse	protein coding gene	No	1782	N/A	N/A	phosphoglucomutase, putative	63	OG6_100912	0	0	N/A	chr08	902,515	904,296	-	OTHER	1	0		0	0	0	593	0	o	0	0	0	0	0
chr08	Liftoff	mRNA	1128390	1130027		-	PmML3_000305900	PmML3_000305900.1	GMP synthase [glutamine-hydrolyzing], putative	GMP synthase [glutamine-hydrolyzing], putative	GMPS	1637	1637	1	PmUG01_08028600	PmUG01_08028600	0	True	True	1	No	No	No	No	No	No	non-tRNA	non-tRNA	non-tRNA	1	1	1	1	IEA	PmUG01_08028600.1	NA	PmUG01_08028600.1	GO:0006164,GO:0003922,GO:0006177,GO:0016787,GO:0005524	OG0001675	GMP synthase [glutamine-hydrolyzing], putative	PmUG01_08028600	PmUG01_08_v1:907,644..909,281(-)	GMP synthase [glutamine-hydrolyzing], putative	1	1	1	No	No	reverse	protein coding gene	No	1638	GMPS	N/A	GMP synthase [glutamine-hydrolyzing], putative	61	OG6_100862	0	0	N/A	chr08	907,644	909,281	-	OTHER	1	0		0	0	0	545	0	o	0	1	529	1	529
chr08	Liftoff	mRNA	1133597	1138512		+	PmML3_000306000	PmML3_000306000.1	NLI interacting factor-like phosphatase, putative	NLI interacting factor-like phosphatase, putative	NIF4	4915	4446	3	PmUG01_08028700	PmUG01_08028700	0	False	True	1	No	No	No	No	No	No	non-tRNA	non-tRNA	non-tRNA	0.997	0.997	.98-1	.98-1	IEA	PmUG01_08028700.1	NA	PmUG01_08028700.1		OG0002331	NLI interacting factor-like phosphatase, putative	PmUG01_08028700	PmUG01_08_v1:912,843..917,770(+)	NLI interacting factor-like phosphatase, putative	3	3	1	No	No	forward	protein coding gene	No	4461	NIF4	N/A	NLI interacting factor-like phosphatase, putative	57	OG6_166358	0	0	N/A	chr08	912,843	917,770	+	OTHER	1	0		0	0	0	1482	0	o	0	0	0	0	0
chr08	Liftoff	mRNA	1139521	1141941		+	PmML3_000306100	PmML3_000306100.1	conserved Plasmodium protein, unknown function	conserved Plasmodium protein, unknown function		2420	2420	1	PmUG01_08028800	PmUG01_08028800	0	True	True	1	No	No	No	No	No	No	non-tRNA	non-tRNA	non-tRNA	1	1	1	1	IEA	PmUG01_08028800.1	NA	PmUG01_08028800.1		OG0001024	conserved Plasmodium protein, unknown function	PmUG01_08028800	PmUG01_08_v1:918,765..921,185(+)	conserved Plasmodium protein, unknown function	1	1	1	No	No	forward	protein coding gene	No	2421	N/A	N/A	conserved Plasmodium protein, unknown function	1	OG6r21_194876	0	0	N/A	chr08	918,765	921,185	+	OTHER	1	1e-06		0	0	0	806	0	o	0	1	191	1	191
chr08	Liftoff	mRNA	1143140	1144539		-	PmML3_000306200	PmML3_000306200.1	autophagy-related protein 18, putative	autophagy-related protein 18, putative	ATG18	1399	1141	2	PmUG01_08028900	PmUG01_08028900	0	True	True	1	No	No	No	No	No	No	non-tRNA	non-tRNA	non-tRNA	1	1	1	1	IEA	PmUG01_08028900.1	NA	PmUG01_08028900.1		OG0002243	autophagy-related protein 18, putative	PmUG01_08028900	PmUG01_08_v1:922,382..923,781(-)	autophagy-related protein 18, putative	2	2	1	No	No	reverse	protein coding gene	No	1143	ATG18	N/A	autophagy-related protein 18, putative	61	OG6_102082	0	0	N/A	chr08	922,382	923,781	-	OTHER	1	0		0	0	0	380	0	o	0	2	43,107	2	43,107
chr08	Liftoff	mRNA	1146775	1149129		+	PmML3_000306300	PmML3_000306300.1	zinc finger protein, putative	zinc finger protein, putative		2354	1517	4	PmUG01_08029000	PmUG01_08029000	0	True	True	1	No	No	No	No	No	No	non-tRNA	non-tRNA	non-tRNA	1	1	1	1	IEA	PmUG01_08029000.1	NA	PmUG01_08029000.1		OG0005108	zinc finger protein, putative	PmUG01_08029000	PmUG01_08_v1:926,015..928,380(+)	zinc finger protein, putative	4	4	1	No	No	forward	protein coding gene	No	1521	N/A	N/A	zinc finger protein, putative	1	OG6_156026	0	1	N/A	chr08	926,015	928,380	+	OTHER	1	1.4e-05		0	0	0	506	1	o454-476i	1	0	0	0	0
chr08	Pseudo	pseudogenic_transcript	1149976	1153845		-	PmML3_000306400	PmML3_000306400.1	U3 small nucleolar RNA-associated protein 13, putative	U3 small nucleolar RNA-associated protein 13, putative		3869	3548	3	PmUG01_08029100	PmUG01_08029100	0	False	False	0	True	No	No	No	No	True	non-tRNA	non-tRNA	non-tRNA	0.995	0.994	.98-1	.98-1	IEA	PmUG01_08029100.1	NA	PmUG01_08029100.1		OG0002209	U3 small nucleolar RNA-associated protein 13, putative	PmUG01_08029100	PmUG01_08_v1:929,238..933,123(-)	U3 small nucleolar RNA-associated protein 13, putative	3	3	1	No	No	reverse	protein coding gene	No	3567	UTP13	N/A	U3 small nucleolar RNA-associated protein 13, putative	70	OG6_102171	1	1	N/A	chr08	929,238	933,123	-	OTHER	1	0		0	0	0	1092	13	o376-398i512-529o534-553i566-584o588-610i713-735o745-767i810-832o847-869i890-904o919-941i1017-1036o1041-1063i	13	1	357	1	357
chr08	Pseudo	pseudogenic_transcript	1158830	1161679		+	PmML3_000306500	PmML3_000306500.1	conserved Plasmodium protein, unknown function	conserved Plasmodium protein, unknown function		2849	2693	2	PmUG01_08029200	PmUG01_08029200	0	False	False	0	True	No	No	No	No	True	non-tRNA	non-tRNA	non-tRNA	0.997	0.995	.98-1	.98-1	IEA	PmUG01_08029200.1	NA	PmUG01_08029200.1		OG0003608	conserved Plasmodium protein, unknown function	PmUG01_08029200	PmUG01_08_v1:938,098..940,994(+)	conserved Plasmodium protein, unknown function	2	2	1	No	No	forward	protein coding gene	No	2703	N/A	N/A	conserved Plasmodium protein, unknown function	44	OG6_532652	0	1	N/A	chr08	938,098	940,994	+	OTHER	1	0		0	0	0	798	0	o	0	1	244	1	244
chr08	Liftoff	mRNA	1163956	1165791		-	PmML3_000306600	PmML3_000306600.1	conserved Plasmodium protein, unknown function	conserved Plasmodium protein, unknown function		1835	1835	1	PmUG01_08029300	PmUG01_08029300	0	True	True	1	No	No	No	No	No	No	non-tRNA	non-tRNA	non-tRNA	1	1	1	1	IEA	PmUG01_08029300.1	NA	PmUG01_08029300.1		OG0005258	conserved Plasmodium protein, unknown function	PmUG01_08029300	PmUG01_08_v1:943,273..945,108(-)	Nicalin domain-containing protein	1	1	1	No	No	reverse	protein coding gene	No	1836	N/A	N/A	Nicalin domain-containing protein	62	OG6_104880	0	2	N/A	chr08	943,273	945,108	-	OTHER	0.877226	0.122782		0	0	0	611	2	i7-24o578-600i	2	1	28	1	28
chr08	Liftoff	mRNA	1167335	1171278		-	PmML3_000306700	PmML3_000306700.1	conserved Plasmodium protein, unknown function	conserved Plasmodium protein, unknown function		3943	2225	10	PmUG01_08029400	PmUG01_08029400	0	True	True	1	No	No	No	No	No	No	non-tRNA	non-tRNA	non-tRNA	1	1	1	1	IEA	PmUG01_08029400.1	NA	PmUG01_08029400.1		OG0000643	conserved Plasmodium protein, unknown function	PmUG01_08029400	PmUG01_08_v1:946,652..950,560(-)	conserved Plasmodium protein, unknown function	10	10	1	No	No	reverse	protein coding gene	No	2235	N/A	N/A	conserved Plasmodium protein, unknown function	55	OG6_533176	0	0	N/A	chr08	946,652	950,560	-	OTHER	1	1e-06		0	0	0	744	0	o	0	0	0	0	0
chr08	Liftoff	mRNA	1176527	1181334		+	PmML3_000306800	PmML3_000306800.1	phosphoinositide-specific phospholipase C, putative	phosphoinositide-specific phospholipase C, putative	PI-PLC	4807	4172	4	PmUG01_08029500	PmUG01_08029500	0	True	True	1	No	No	No	No	No	No	non-tRNA	non-tRNA	non-tRNA	1	1	1	1	IEA	PmUG01_08029500.1	NA	PmUG01_08029500.1	GO:0004435,GO:0005543,GO:0032065,GO:0005938,GO:0007165,GO:0005515,GO:0006629,GO:0035556	OG0001156	phosphoinositide-specific phospholipase C, putative	PmUG01_08029500	PmUG01_08_v1:955,827..960,612(+)	phosphoinositide-specific phospholipase C, putative	4	4	1	No	No	forward	protein coding gene	No	4176	PI-PLC	N/A	phosphoinositide-specific phospholipase C, putative	62	OG6_100279	0	0	N/A	chr08	955,827	960,612	+	OTHER	1	1e-06		0	0	0	1391	0	o	0	1	388	1	388
chr08	Liftoff	mRNA	1183382	1189711		+	PmML3_000306900	PmML3_000306900.1	conserved Plasmodium protein, unknown function	conserved Plasmodium protein, unknown function		6329	6329	1	PmUG01_08029600	PmUG01_08029600	0	True	True	1	No	No	No	No	No	No	non-tRNA	non-tRNA	non-tRNA	1	1	1	1	IEA	PmUG01_08029600.1	NA	PmUG01_08029600.1		OG0000731	conserved Plasmodium protein, unknown function	PmUG01_08029600	PmUG01_08_v1:962,655..968,984(+)	conserved Plasmodium protein, unknown function	1	1	1	No	No	forward	protein coding gene	No	6330	N/A	N/A	conserved Plasmodium protein, unknown function	1	OG6_245794	0	0	N/A	chr08	962,655	968,984	+	OTHER	1	3.5e-05		0	0	0	2109	0	o	0	1	361	1	361
chr08	AUGUSTUS	mRNA	1190628	1191962	1	+	PmML3_000307000	PmML3_000307000.1	thioredoxin-like protein, putative	thioredoxin-like protein, putative		1334	597	3	No	No_REFID	No	NC	NC	NC	No	No	No	No	No	No	non-tRNA	non-tRNA	non-tRNA			NC	NC	IEA	PmUG01_08029700.1	NA	PmUG01_08029700.1		OG0002446	thioredoxin-like protein, putative	NC	NC	NC	NC	NC	NC	NC	NC	NC	NC	NC	NC	NC	NC	NC	NC	NC	NC	NC	NC	NC	NC	NC	NC	SP	0.361667	0.638305	CS pos: 19-20. Pr: 0.5777	19	0.63830465	1	199	0	o	0
chr08	AUGUSTUS	mRNA	1190628	1195331	0.64	+	PmML3_000307000	PmML3_000307000.2	conserved Plasmodium protein, unknown function	conserved Plasmodium protein, unknown function		4703	1899	6	No	No_REFID	No	NC	NC	NC	No	No	No	No	No	No	non-tRNA	non-tRNA	non-tRNA			NC	NC	IEA	PmUG01_08029800.1	NA	PmUG01_08029800.1|PmML3_000307000.3|PmML3_000307000.4		OG0000258	conserved Plasmodium protein, unknown function	NC	NC	NC	NC	NC	NC	NC	NC	NC	NC	NC	NC	NC	NC	NC	NC	NC	NC	NC	NC	NC	NC	NC	NC	SP	0.361667	0.638305	CS pos: 19-20. Pr: 0.5777	19	0.63830465	1	634	1	o586-603i	0
chr08	GeneMark.hmm3	mRNA	1190721	1191962		+	PmML3_000307000	PmML3_000307000.3	conserved Plasmodium protein, unknown function	conserved Plasmodium protein, unknown function		1241	504	3	No	No_REFID	No	NC	NC	NC	No	No	No	No	No	No	non-tRNA	non-tRNA	non-tRNA			NC	NC	IEA	PmUG01_08029800.1	NA	PmUG01_08029800.1|PmML3_000307000.2|PmML3_000307000.4		OG0000258	conserved Plasmodium protein, unknown function	NC	NC	NC	NC	NC	NC	NC	NC	NC	NC	NC	NC	NC	NC	NC	NC	NC	NC	NC	NC	NC	NC	NC	NC	OTHER	1	1e-06		0	0	0	168	0	i	0
chr08	AUGUSTUS	mRNA	1192844	1195331	1	+	PmML3_000307000	PmML3_000307000.4	conserved Plasmodium protein, unknown function	conserved Plasmodium protein, unknown function		2487	1418	4	No	No_REFID	No	NC	NC	NC	No	No	No	No	No	No	non-tRNA	non-tRNA	non-tRNA			NC	NC	IEA	PmUG01_08029800.1	NA	PmUG01_08029800.1|PmML3_000307000.2|PmML3_000307000.3		OG0000258	conserved Plasmodium protein, unknown function	NC	NC	NC	NC	NC	NC	NC	NC	NC	NC	NC	NC	NC	NC	NC	NC	NC	NC	NC	NC	NC	NC	NC	NC	SP	0.437902	0.56207	CS pos: 18-19. Pr: 0.5257	18	0.56206965	1	473	1	o425-442i	0
chr08	Liftoff	mRNA	1196660	1199629		-	PmML3_000307100	PmML3_000307100.1	translation initiation factor eIF-2B subunit delta, putative	translation initiation factor eIF-2B subunit delta, putative		2969	2969	1	PmUG01_08029900	PmUG01_08029900	0	False	True	1	No	No	No	No	No	No	non-tRNA	non-tRNA	non-tRNA	1	0.999	1	.98-1	IEA	PmUG01_08029900.1	NA	PmUG01_08029900.1	GO:0044237	OG0001326	translation initiation factor eIF-2B subunit delta, putative	PmUG01_08029900	PmUG01_08_v1:975,975..978,944(-)	translation initiation factor eIF-2B subunit delta, putative	1	1	1	No	No	reverse	protein coding gene	No	2970	N/A	N/A	translation initiation factor eIF-2B subunit delta, putative	61	OG6_101847	0	0	N/A	chr08	975,975	978,944	-	OTHER	1	0		0	0	0	989	0	o	0	0	0	1	100
chr08	Liftoff	mRNA	1201499	1203508		-	PmML3_000307200	PmML3_000307200.1	GDP-L-fucose synthase, putative	GDP-L-fucose synthase, putative	FS	2009	1025	7	PmUG01_08030000	PmUG01_08030000	0	True	True	1	No	No	No	No	No	No	non-tRNA	non-tRNA	non-tRNA	1	1	1	1	IEA	PmUG01_08030000.1	NA	PmUG01_08030000.1		OG0003341	GDP-L-fucose synthase, putative	PmUG01_08030000	PmUG01_08_v1:980,818..982,827(-)	GDP-L-fucose synthase, putative	7	7	1	No	No	reverse	protein coding gene	No	1032	FS	N/A	GDP-L-fucose synthase, putative	60	OG6_102554	0	0	N/A	chr08	980,818	982,827	-	OTHER	1	0		0	0	0	343	0	o	0	0	0	0	0
chr08	Liftoff	mRNA	1205990	1211428		+	PmML3_000307300	PmML3_000307300.1	merozoite surface protein MSA180, putative	merozoite surface protein MSA180, putative	MSA180	5438	5438	1	PmUG01_08030100	PmUG01_08030100	0	False	True	1	No	No	No	No	No	No	non-tRNA	non-tRNA	non-tRNA	0.996	0.993	.98-1	.98-1	IEA	PmUG01_08030100.1	NA	PmUG01_08030100.1		OG0001086	merozoite surface protein MSA180, putative	PmUG01_08030100	PmUG01_08_v1:985,303..990,741(+)	merozoite surface protein MSA180, putative	1	1	1	No	No	forward	protein coding gene	No	5439	MSA180	N/A	merozoite surface protein MSA180, putative	60	OG6_533342	0	0	MLRIAYFSLSFIILSFLFFSGHNA	chr08	985,303	990,741	+	SP	0.15722	0.842764	CS pos: 24-25. Pr: 0.5458	24	0.8427645	1	1812	0	o	0	0	0	1	1194
chr08	Liftoff	mRNA	1213864	1216555		+	PmML3_000307400	PmML3_000307400.1	male gamete fusion factor HAP2, putative	male gamete fusion factor HAP2, putative	HAP2	2691	2575	2	PmUG01_08030200	PmUG01_08030200	0	True	True	1	No	No	No	No	No	No	non-tRNA	non-tRNA	non-tRNA	1	0.999	1	.98-1	IEA	PmUG01_08030200.1	NA	PmUG01_08030200.1		OG0003230	male gamete fusion factor HAP2, putative	PmUG01_08030200	PmUG01_08_v1:993,178..995,869(+)	male gamete fusion factor HAP2, putative	2	2	1	No	No	forward	protein coding gene	No	2577	HAP2	N/A	male gamete fusion factor HAP2, putative	60	OG6_154402	0	1	MKHKSKRLKVKHIFKFLT	chr08	993,178	995,869	+	OTHER	0.999797	0.000231		0	0	0	858	1	o682-704i	1	0	0	0	0
chr08	Liftoff	mRNA	1220302	1228244		+	PmML3_000307500	PmML3_000307500.1	SPRY domain-containing protein, putative	SPRY domain-containing protein, putative		7942	7771	2	PmUG01_08030300	PmUG01_08030300	0	False	True	1	No	No	No	No	No	No	non-tRNA	non-tRNA	non-tRNA	1	0.998	1	.98-1	IEA	PmUG01_08030300.1	NA	PmUG01_08030300.1	GO:0005515	OG0003839	SPRY domain-containing protein, putative	PmUG01_08030300	PmUG01_08_v1:999,616..1,007,549(+)	SPRY domain-containing protein, putative	2	2	1	No	No	forward	protein coding gene	No	7764	N/A	N/A	SPRY domain-containing protein, putative	20	OG6_102407	0	4	N/A	chr08	999,616	1,007,549	+	OTHER	1	9e-06		0	0	0	2590	6	o428-447i468-490o496-518i559-581o687-706i715-737o	6	1	903	2	903,2523
chr08	Liftoff	mRNA	1229534	1230514		+	PmML3_000307600	PmML3_000307600.1	MO15-related protein kinase, putative	MO15-related protein kinase, putative	MRK	980	980	1	PmUG01_08030400	PmUG01_08030400	0	True	True	1	No	No	No	No	No	No	non-tRNA	non-tRNA	non-tRNA	1	1	1	1	IEA	PmUG01_08030400.1	NA	PmUG01_08030400.1	GO:0004672,GO:0005524,GO:0006468	OG0001211	MO15-related protein kinase, putative	PmUG01_08030400	PmUG01_08_v1:1,008,844..1,009,824(+)	MO15-related protein kinase, putative	1	1	1	No	No	forward	protein coding gene	No	981	MRK	N/A	MO15-related protein kinase, putative	61	OG6_128936	0	0	N/A	chr08	1,008,844	1,009,824	+	OTHER	1	0		0	0	0	326	0	o	0	0	0	0	0
chr08	Liftoff	mRNA	1232116	1236465		+	PmML3_000307700	PmML3_000307700.1	conserved Plasmodium protein, unknown function	conserved Plasmodium protein, unknown function		4349	4344	3	PmUG01_08030500	PmUG01_08030500	0	False	True	1	No	No	No	No	No	No	non-tRNA	non-tRNA	non-tRNA	0.991	0.99	.98-1	.98-1	IEA	PmUG01_08030500.1	NA	PmUG01_08030500.1		OG0001201	conserved Plasmodium protein, unknown function	PmUG01_08030500	PmUG01_08_v1:1,011,426..1,015,808(+)	conserved Plasmodium protein, unknown function	3	3	1	No	No	forward	protein coding gene	No	4380	N/A	N/A	conserved Plasmodium protein, unknown function	49	OG6_533609	0	6	N/A	chr08	1,011,426	1,015,808	+	OTHER	1	1e-06		0	0	0	1448	6	i359-378o393-415i462-484o907-929i1134-1156o1160-1179i	6	0	0	0	0
chr08	Liftoff	mRNA	1238252	1246078		-	PmML3_000307800	PmML3_000307800.1	transcriptional coactivator ADA2, putative	transcriptional coactivator ADA2, putative	ADA2	7826	7826	1	PmUG01_08030600	PmUG01_08030600	0	False	True	1	No	No	No	No	No	No	non-tRNA	non-tRNA	non-tRNA	1	0.995	1	.98-1	IEA	PmUG01_08030600.1	NA	PmUG01_08030600.1	GO:0008270	OG0000732	transcriptional coactivator ADA2, putative	PmUG01_08030600	PmUG01_08_v1:1,017,596..1,025,386(-)	transcriptional coactivator ADA2, putative	1	1	1	No	No	reverse	protein coding gene	No	7791	ADA2	N/A	transcriptional coactivator ADA2, putative	62	OG6_100940	0	0	N/A	chr08	1,017,596	1,025,386	-	OTHER	1	0		0	0	0	2608	0	o	0	1	2016	2	2016,2174
chr08	Liftoff	mRNA	1251508	1252359		+	PmML3_000307900	PmML3_000307900.1	prohibitin 2, putative	prohibitin 2, putative	PHB2	851	851	1	PmUG01_08030700	PmUG01_08030700	0	True	True	1	No	No	No	No	No	No	non-tRNA	non-tRNA	non-tRNA	1	1	1	1	IEA	PmUG01_08030700.1	NA	PmUG01_08030700.1		OG0001127	prohibitin 2, putative	PmUG01_08030700	PmUG01_08_v1:1,030,817..1,031,668(+)	prohibitin 2, putative	1	1	1	No	No	forward	protein coding gene	No	852	PHB2	N/A	prohibitin 2, putative	60	OG6_101763	0	1	N/A	chr08	1,030,817	1,031,668	+	OTHER	1	1e-06		0	0	0	283	1	o15-37i	1	0	0	1	121
chr08	Liftoff	mRNA	1252935	1257528		-	PmML3_000308000	PmML3_000308000.1	EF hand domain-containing protein, putative	EF hand domain-containing protein, putative		4593	2443	11	PmUG01_08030800	PmUG01_08030800	0	True	True	1	No	No	No	No	No	No	non-tRNA	non-tRNA	non-tRNA	1	1	1	1	IEA	PmUG01_08030800.1	NA	PmUG01_08030800.1		OG0000763	EF hand domain-containing protein, putative	PmUG01_08030800	PmUG01_08_v1:1,032,248..1,036,834(-)	EF hand domain-containing protein, putative	11	11	1	No	No	reverse	protein coding gene	No	2454	N/A	N/A	EF hand domain-containing protein, putative	61	OG6_144656	0	0	N/A	chr08	1,032,248	1,036,834	-	OTHER	1	5e-06		0	0	0	817	0	o	0	2	270,435	2	270,435
chr08	Liftoff	mRNA	1258700	1266337		-	PmML3_000308100	PmML3_000308100.1	protein KIC8, putative	protein KIC8, putative		7637	7637	1	PmUG01_08030900	PmUG01_08030900	0	False	True	1	No	No	No	No	No	No	non-tRNA	non-tRNA	non-tRNA	1	0.998	1	.98-1	IEA	PmUG01_08030900.1	NA	PmUG01_08030900.1		OG0001032	protein KIC8, putative	PmUG01_08030900	PmUG01_08_v1:1,038,006..1,045,631(-)	protein KIC8, putative	1	1	1	No	No	reverse	protein coding gene	No	7626	N/A	N/A	protein KIC8, putative	18	OG6r21_102317	0	0	N/A	chr08	1,038,006	1,045,631	-	OTHER	1	3.8e-05		0	0	0	2545	0	o	0	0	0	1	1055
chr08	Liftoff	mRNA	1270416	1271420		+	PmML3_000308200	PmML3_000308200.1	FAD synthetase, putative	FAD synthetase, putative		1004	1004	1	PmUG01_08031000	PmUG01_08031000	0	True	True	1	No	No	No	No	No	No	non-tRNA	non-tRNA	non-tRNA	1	1	1	1	IEA	PmUG01_08031000.1	NA	PmUG01_08031000.1	GO:0003824	OG0001769	FAD synthetase, putative	PmUG01_08031000	PmUG01_08_v1:1,049,722..1,050,726(+)	FAD synthetase, putative	1	1	1	No	No	forward	protein coding gene	No	1005	N/A	N/A	FAD synthetase, putative	59	OG6_102300	0	1	N/A	chr08	1,049,722	1,050,726	+	OTHER	1	0		0	0	0	334	1	o252-274i	1	2	138,323	2	138,323
chr08	Liftoff	mRNA	1272534	1273832		-	PmML3_000308300	PmML3_000308300.1	CWC16 domain-containing protein, putative	CWC16 domain-containing protein, putative		1298	1298	1	PmUG01_08031100	PmUG01_08031100	0	False	True	1	No	No	No	No	No	No	non-tRNA	non-tRNA	non-tRNA	0.995	0.995	.98-1	.98-1	IEA	PmUG01_08031100.1	NA	PmUG01_08031100.1	GO:0000398	OG0001650	CWC16 domain-containing protein, putative	PmUG01_08031100	PmUG01_08_v1:1,051,838..1,053,142(-)	CWC16 domain-containing protein, putative	1	1	1	No	No	reverse	protein coding gene	No	1305	N/A	N/A	CWC16 domain-containing protein, putative	60	OG6_102870	0	0	N/A	chr08	1,051,838	1,053,142	-	OTHER	1	1e-06		0	0	0	432	0	o	0	0	0	0	0
chr08	Liftoff	mRNA	1275270	1278782		-	PmML3_000308400	PmML3_000308400.1	cysteine--tRNA ligase, putative	cysteine--tRNA ligase, putative		3512	2034	3	PmUG01_08031200	PmUG01_08031200	0	True	True	1	No	No	No	No	No	No	non-tRNA	non-tRNA	non-tRNA	1	1	1	1	IEA	PmUG01_08031200.1	NA	PmUG01_08031200.1		OG0005361	cysteine--tRNA ligase, putative	PmUG01_08031200	PmUG01_08_v1:1,054,546..1,058,061(-)	cysteine--tRNA ligase, putative	3	3	1	No	No	reverse	protein coding gene	No	2037	N/A	N/A	cysteine--tRNA ligase, putative	61	OG6_100332	0	0	N/A	chr08	1,054,546	1,058,061	-	OTHER	0.980355	0.019641		0	0	0	678	0	o	0	0	0	0	0
chr08	Liftoff	mRNA	1279779	1281368		+	PmML3_000308500	PmML3_000308500.1	methionine aminopeptidase 1b, putative	methionine aminopeptidase 1b, putative	METAP1b	1589	1589	1	PmUG01_08031300	PmUG01_08031300	0	True	True	1	No	No	No	No	No	No	non-tRNA	non-tRNA	non-tRNA	1	1	1	1	IEA	PmUG01_08031300.1	NA	PmUG01_08031300.1		OG0001803	methionine aminopeptidase 1b, putative	PmUG01_08031300	PmUG01_08_v1:1,058,993..1,060,582(+)	methionine aminopeptidase 1b, putative	1	1	1	No	No	forward	protein coding gene	No	1590	METAP1b	N/A	methionine aminopeptidase 1b, putative	60	OG6_100342	0	0	N/A	chr08	1,058,993	1,060,582	+	OTHER	1	0		0	0	0	529	0	o	0	0	0	0	0
chr08	Liftoff	mRNA	1282987	1285224		+	PmML3_000308600	PmML3_000308600.1	RMI1 domain-containing protein, putative	RMI1 domain-containing protein, putative		2237	2237	1	PmUG01_08031400	PmUG01_08031400	0	False	True	1	No	No	No	No	No	No	non-tRNA	non-tRNA	non-tRNA	1	0.991	1	.98-1	IEA	PmUG01_08031400.1	NA	PmUG01_08031400.1		OG0003762	RMI1 domain-containing protein, putative	PmUG01_08031400	PmUG01_08_v1:1,062,192..1,064,411(+)	RMI1 domain-containing protein, putative	1	1	1	No	No	forward	protein coding gene	No	2220	N/A	N/A	RMI1 domain-containing protein, putative	19	OG6r21_102371	0	0	N/A	chr08	1,062,192	1,064,411	+	OTHER	1	0		0	0	0	745	0	o	0	1	16	2	16,178
chr08	Liftoff	mRNA	1285747	1287648		-	PmML3_000308700	PmML3_000308700.1	nucleotidyltransferase, putative	nucleotidyltransferase, putative		1901	1901	1	PmUG01_08031500	PmUG01_08031500	0	False	True	1	No	No	No	No	No	No	non-tRNA	non-tRNA	non-tRNA	1	0.999	1	.98-1	IEA	PmUG01_08031500.1	NA	PmUG01_08031500.1	GO:0016779	OG0005370	nucleotidyltransferase, putative	PmUG01_08031500	PmUG01_08_v1:1,064,933..1,066,834(-)	nucleotidyltransferase, putative	1	1	1	No	No	reverse	protein coding gene	No	1902	N/A	N/A	nucleotidyltransferase, putative	120	OG6_101058	1	0	N/A	chr08	1,064,933	1,066,834	-	OTHER	1	1e-06		0	0	0	633	0	o	0	0	0	1	283
chr08	Liftoff	mRNA	1289136	1291334		-	PmML3_000308800	PmML3_000308800.1	heat shock protein 60, putative	heat shock protein 60, putative	HSP60	2198	1744	2	PmUG01_08031600	PmUG01_08031600	0	True	True	1	No	No	No	No	No	No	non-tRNA	non-tRNA	non-tRNA	1	1	1	1	IEA	PmUG01_08031600.1	NA	PmUG01_08031600.1	GO:0005524	OG0001709	heat shock protein 60, putative	PmUG01_08031600	PmUG01_08_v1:1,068,320..1,070,657(-)	heat shock protein 60, putative	2	2	1	No	No	reverse	protein coding gene	No	1746	HSP60	N/A	heat shock protein 60, putative	60	OG6_100393	0	0	N/A	chr08	1,068,320	1,070,657	-	OTHER	1	0		0	0	0	581	0	o	0	0	0	0	0
chr08	Liftoff	mRNA	1292295	1294948		-	PmML3_000308900	PmML3_000308900.1	tubulin binding cofactor c, putative	tubulin binding cofactor c, putative		2653	996	9	PmUG01_08031700	PmUG01_08031700	0	True	True	1	No	No	No	No	No	No	non-tRNA	non-tRNA	non-tRNA	1	1	1	1	IEA	PmUG01_08031700.1	NA	PmUG01_08031700.1		OG0002170	tubulin binding cofactor c, putative	PmUG01_08031700	PmUG01_08_v1:1,071,618..1,074,217(-)	tubulin binding cofactor c, putative	9	9	1	No	No	reverse	protein coding gene	No	1005	N/A	N/A	tubulin binding cofactor c, putative	61	OG6_102861	0	0	N/A	chr08	1,071,618	1,074,217	-	OTHER	1	1e-06		0	0	0	334	0	o	0	1	153	1	153
chr08	Liftoff	mRNA	1296763	1298869		+	PmML3_000309000	PmML3_000309000.1	ribonucleoside-diphosphate reductase small chain, putative	ribonucleoside-diphosphate reductase small chain, putative		2106	1003	5	PmUG01_08031800	PmUG01_08031800	0	True	True	1	No	No	No	No	No	No	non-tRNA	non-tRNA	non-tRNA	1	1	1	1	IEA	PmUG01_08031800.1	NA	PmUG01_08031800.1	GO:0009263	OG0003044	ribonucleoside-diphosphate reductase small chain, putative	PmUG01_08031800	PmUG01_08_v1:1,076,032..1,078,138(+)	ribonucleoside-diphosphate reductase small chain, putative	5	5	1	No	No	forward	protein coding gene	No	1008	N/A	N/A	ribonucleoside-diphosphate reductase small chain, putative	61	OG6_156441	0	0	N/A	chr08	1,076,032	1,078,138	+	OTHER	1	0		0	0	0	335	0	o	0	0	0	0	0
chr08	Liftoff	mRNA	1301317	1303942		+	PmML3_000309100	PmML3_000309100.1	enolase, putative	enolase, putative	ENO	2625	1339	2	PmUG01_08031900	PmUG01_08031900	0	True	True	1	No	No	No	No	No	No	non-tRNA	non-tRNA	non-tRNA	1	1	1	1	IEA	PmUG01_08031900.1	NA	PmUG01_08031900.1		OG0003863	enolase, putative	PmUG01_08031900	PmUG01_08_v1:1,080,584..1,083,209(+)	enolase, putative	2	2	1	No	No	forward	protein coding gene	No	1341	ENO	N/A	enolase, putative	60	OG6_100260	0	0	N/A	chr08	1,080,584	1,083,209	+	OTHER	1	0		0	0	0	446	0	o	0	0	0	0	0
chr08	Liftoff	mRNA	1308482	1310020		+	PmML3_000309200	PmML3_000309200.1	conserved Plasmodium protein, unknown function	conserved Plasmodium protein, unknown function		1538	1538	1	PmUG01_08032000	PmUG01_08032000	0	False	True	1	No	No	No	No	No	No	non-tRNA	non-tRNA	non-tRNA	1	0.999	1	.98-1	IEA	PmUG01_08032000.1	NA	PmUG01_08032000.1		OG0001786	conserved Plasmodium protein, unknown function	PmUG01_08032000	PmUG01_08_v1:1,087,775..1,089,313(+)	conserved Plasmodium protein, unknown function	1	1	1	No	No	forward	protein coding gene	No	1539	N/A	N/A	conserved Plasmodium protein, unknown function	56	OG6_532822	0	0	N/A	chr08	1,087,775	1,089,313	+	OTHER	1	0		0	0	0	512	0	o	0	0	0	0	0
chr08	Liftoff	mRNA	1310942	1311838		-	PmML3_000309300	PmML3_000309300.1	conserved Plasmodium protein, unknown function	conserved Plasmodium protein, unknown function		896	896	1	PmUG01_08032100	PmUG01_08032100	0	True	True	1	No	No	No	No	No	No	non-tRNA	non-tRNA	non-tRNA	1	1	1	1	IEA	PmUG01_08032100.1	NA	PmUG01_08032100.1		OG0001534	conserved Plasmodium protein, unknown function	PmUG01_08032100	PmUG01_08_v1:1,090,237..1,091,133(-)	conserved Plasmodium protein, unknown function	1	1	1	No	No	reverse	protein coding gene	No	897	N/A	N/A	conserved Plasmodium protein, unknown function	1	OG6r21_198635	0	2	N/A	chr08	1,090,237	1,091,133	-	OTHER	0.999975	3.3e-05		0	0	0	298	2	o28-50i249-271o	2	0	0	1	169
chr08	Liftoff	mRNA	1314248	1316398		+	PmML3_000309400	PmML3_000309400.1	Rab3 GTPase-activating protein non-catalytic subunit, putative	Rab3 GTPase-activating protein non-catalytic subunit, putative		2150	2150	1	PmUG01_08032200	PmUG01_08032200	0	False	True	1	No	No	No	No	No	No	non-tRNA	non-tRNA	non-tRNA	0.988	0.988	.98-1	.98-1	IEA	PmUG01_08032200.1	NA	PmUG01_08032200.1		OG0003815	Rab3 GTPase-activating protein non-catalytic subunit, putative	PmUG01_08032200	PmUG01_08_v1:1,093,629..1,095,803(+)	Rab3 GTPase-activating protein non-catalytic subunit, putative	1	1	1	No	No	forward	protein coding gene	No	2175	N/A	N/A	Rab3 GTPase-activating protein non-catalytic subunit, putative	61	OG6_532955	0	0	N/A	chr08	1,093,629	1,095,803	+	OTHER	1	0		0	0	0	716	0	o	0	1	653	1	653
chr08	Liftoff	mRNA	1317666	1321013		-	PmML3_000309500	PmML3_000309500.1	conserved Plasmodium protein, unknown function	conserved Plasmodium protein, unknown function		3347	3347	1	PmUG01_08032300	PmUG01_08032300	0	False	True	1	No	No	No	No	No	No	non-tRNA	non-tRNA	non-tRNA	0.993	0.989	.98-1	.98-1	IEA	PmUG01_08032300.1	NA	PmUG01_08032300.1		OG0000559	conserved Plasmodium protein, unknown function	PmUG01_08032300	PmUG01_08_v1:1,097,064..1,100,420(-)	conserved Plasmodium protein, unknown function	1	1	1	No	No	reverse	protein coding gene	No	3357	N/A	N/A	conserved Plasmodium protein, unknown function	27	OG6r21_101045	0	0	N/A	chr08	1,097,064	1,100,420	-	OTHER	1	2e-06		0	0	0	1115	0	o	0	0	0	1	154
chr08	Liftoff	mRNA	1327306	1329468		+	PmML3_000309600	PmML3_000309600.1	U4/U6.U5 tri-snRNP-associated protein 1, putative	U4/U6.U5 tri-snRNP-associated protein 1, putative	SART1	2162	2162	1	PmUG01_08032400	PmUG01_08032400	0	True	True	1	No	No	No	No	No	No	non-tRNA	non-tRNA	non-tRNA	1	1	1	1	IEA	PmUG01_08032400.1	NA	PmUG01_08032400.1	GO:0046540,GO:0000398	OG0005128	U4/U6.U5 tri-snRNP-associated protein 1, putative	PmUG01_08032400	PmUG01_08_v1:1,106,700..1,108,862(+)	U4/U6.U5 tri-snRNP-associated protein 1, putative	1	1	1	No	No	forward	protein coding gene	No	2163	SART1	N/A	U4/U6.U5 tri-snRNP-associated protein 1, putative	56	OG6_145554	0	0	N/A	chr08	1,106,700	1,108,862	+	OTHER	1	0		0	0	0	720	0	o	0	0	0	0	0
chr08	Liftoff	mRNA	1330373	1333106		-	PmML3_000309700	PmML3_000309700.1	BSD domain-containing protein, putative	BSD domain-containing protein, putative		2733	2121	3	PmUG01_08032500	PmUG01_08032500	0	True	True	1	No	No	No	No	No	No	non-tRNA	non-tRNA	non-tRNA	1	1	1	1	IEA	PmUG01_08032500.1	NA	PmUG01_08032500.1		OG0001671	BSD domain-containing protein, putative	PmUG01_08032500	PmUG01_08_v1:1,109,762..1,112,495(-)	BSD domain-containing protein, putative	3	3	1	No	No	reverse	protein coding gene	No	2124	N/A	N/A	BSD domain-containing protein, putative	61	OG6_533622	0	0	N/A	chr08	1,109,762	1,112,495	-	OTHER	1	0		0	0	0	707	0	o	0	0	0	0	0
chr08	Liftoff	mRNA	1334494	1336309		-	PmML3_000309800	PmML3_000309800.1	survival motor neuron-like protein, putative	survival motor neuron-like protein, putative	SMN	1815	953	4	PmUG01_08032600	PmUG01_08032600	0	True	True	1	No	No	No	No	No	No	non-tRNA	non-tRNA	non-tRNA	1	1	1	1	IEA	PmUG01_08032600.1	NA	PmUG01_08032600.1		OG0002266	survival motor neuron-like protein, putative	PmUG01_08032600	PmUG01_08_v1:1,113,874..1,115,693(-)	survival motor neuron-like protein, putative	4	4	1	No	No	reverse	protein coding gene	No	957	SMN	N/A	survival motor neuron-like protein, putative	61	OG6_103070	0	0	N/A	chr08	1,113,874	1,115,693	-	OTHER	1	0		0	0	0	318	0	o	0	0	0	0	0
chr08	Liftoff	mRNA	1339844	1343185		+	PmML3_000309900	PmML3_000309900.1	protein RIPR, putative	protein RIPR, putative	RIPR	3341	3341	1	PmUG01_08032700	PmUG01_08032700	0	False	True	1	No	No	No	No	No	No	non-tRNA	non-tRNA	non-tRNA	1	0.999	1	.98-1	IEA	PmUG01_08032700.1	NA	PmUG01_08032700.1		OG0001446	protein RIPR, putative	PmUG01_08032700	PmUG01_08_v1:1,119,214..1,122,555(+)	protein RIPR, putative	1	1	1	No	No	forward	protein coding gene	No	3342	RIPR	N/A	protein RIPR, putative	62	OG6_100900	0	1	N/A	chr08	1,119,214	1,122,555	+	OTHER	0.999065	0.000947		0	0	0	1113	1	i21-43o	1	0	0	0	0
chr08	Liftoff	mRNA	1344227	1345486		-	PmML3_000310000	PmML3_000310000.1	conserved protein, unknown function	conserved protein, unknown function		1259	1259	1	PmUG01_08032800	PmUG01_08032800	0	True	True	1	No	No	No	No	No	No	non-tRNA	non-tRNA	non-tRNA	1	1	1	1	IEA	PmUG01_08032800.1	NA	PmUG01_08032800.1		OG0001318	conserved protein, unknown function	PmUG01_08032800	PmUG01_08_v1:1,123,597..1,124,856(-)	conserved protein, unknown function	1	1	1	No	No	reverse	protein coding gene	No	1260	N/A	N/A	conserved protein, unknown function	61	OG6_106611	0	0	N/A	chr08	1,123,597	1,124,856	-	OTHER	0.999894	0.000157		0	0	0	419	0	o	0	0	0	0	0
chr08	AUGUSTUS	mRNA	1346606	1347832	1	-	PmML3_000310100	PmML3_000310100.1	conserved Plasmodium protein, unknown function	conserved Plasmodium protein, unknown function		1226	1226	1	No	No_REFID	No	NC	NC	NC	No	No	No	No	No	No	non-tRNA	non-tRNA	non-tRNA			NC	NC	IEA	PmUG01_08032900.1	NA	PmUG01_08032900.1		OG0003918	conserved Plasmodium protein, unknown function	NC	NC	NC	NC	NC	NC	NC	NC	NC	NC	NC	NC	NC	NC	NC	NC	NC	NC	NC	NC	NC	NC	NC	NC	OTHER	1	3e-06		0	0	0	408	1	i13-35o	1	0	0	0	0
chr08	Liftoff	mRNA	1349813	1354780		-	PmML3_000310200	PmML3_000310200.1	conserved Plasmodium protein, unknown function	conserved Plasmodium protein, unknown function		4967	4967	1	PmUG01_08033000	PmUG01_08033000	0	False	True	1	No	No	No	No	No	No	non-tRNA	non-tRNA	non-tRNA	0.995	0.995	.98-1	.98-1	IEA	PmUG01_08033000.1	NA	PmUG01_08033000.1		OG0000796	conserved Plasmodium protein, unknown function	PmUG01_08033000	PmUG01_08_v1:1,129,201..1,134,189(-)	conserved Plasmodium protein, unknown function	1	1	1	No	No	reverse	protein coding gene	No	4989	N/A	N/A	conserved Plasmodium protein, unknown function	51	OG6_103152	0	1	N/A	chr08	1,129,201	1,134,189	-	OTHER	1	0		0	0	0	1655	1	o1632-1654i	1	2	122,275	3	122,275,331
chr08	Liftoff	mRNA	1357529	1358528		+	PmML3_000310300	PmML3_000310300.1	translation machinery-associated protein 7, putative	translation machinery-associated protein 7, putative	TMA7	999	162	3	PmUG01_08033100	PmUG01_08033100	0	True	True	1	No	No	No	No	No	No	non-tRNA	non-tRNA	non-tRNA	1	1	1	1	IEA	PmUG01_08033100.1	NA	PmUG01_08033100.1		OG0001784	translation machinery-associated protein 7, putative	PmUG01_08033100	PmUG01_08_v1:1,136,929..1,137,925(+)	translation machinery-associated protein 7, putative	3	3	1	No	No	forward	protein coding gene	No	165	TMA7	N/A	translation machinery-associated protein 7, putative	2	OG6r21_152368	0	0	N/A	chr08	1,136,929	1,137,925	+	OTHER	1	0		0	0	0	54	0	i	0	0	0	0	0
chr08	Liftoff	mRNA	1360609	1362002		+	PmML3_000310400	PmML3_000310400.1	40S ribosomal protein S3A, putative	40S ribosomal protein S3A, putative	RPS3A	1393	787	2	PmUG01_08033200	PmUG01_08033200	0	True	True	1	No	No	No	No	No	No	non-tRNA	non-tRNA	non-tRNA	1	1	1	1	IEA	PmUG01_08033200.1	NA	PmUG01_08033200.1	GO:0006412,GO:0003735,GO:0005840	OG0001941	40S ribosomal protein S3A, putative	PmUG01_08033200	PmUG01_08_v1:1,140,001..1,141,394(+)	40S ribosomal protein S3A, putative	2	2	1	No	No	forward	protein coding gene	No	789	RPS3A	N/A	40S ribosomal protein S3A, putative	61	OG6_100723	0	0	N/A	chr08	1,140,001	1,141,394	+	OTHER	1	0		0	0	0	262	0	o	0	0	0	0	0
chr08	Liftoff	mRNA	1362630	1363985		-	PmML3_000310500	PmML3_000310500.1	conserved Plasmodium protein, unknown function	conserved Plasmodium protein, unknown function		1355	553	5	PmUG01_08033300	PmUG01_08033300	0	True	True	1	No	No	No	No	No	No	non-tRNA	non-tRNA	non-tRNA	1	1	1	1	IEA	PmUG01_08033300.1	NA	PmUG01_08033300.1		OG0004221	conserved Plasmodium protein, unknown function	PmUG01_08033300	PmUG01_08_v1:1,142,013..1,143,368(-)	conserved Plasmodium protein, unknown function	5	5	1	No	No	reverse	protein coding gene	No	558	N/A	N/A	conserved Plasmodium protein, unknown function	61	OG6_187019	0	0	N/A	chr08	1,142,013	1,143,368	-	OTHER	1	0		0	0	0	185	0	i	0	1	20	1	20
chr08	Pseudo	pseudogenic_transcript	1366601	1377058		+	PmML3_000310600	PmML3_000310600.1	conserved Plasmodium protein, unknown function	conserved Plasmodium protein, unknown function		10457	10212	2	PmUG01_08033400	PmUG01_08033400	0	False	False	0	True	No	No	No	No	True	non-tRNA	non-tRNA	non-tRNA	0.984	0.965	.98-1	.9-.98	IEA	PmUG01_08033400.1	NA	PmUG01_08033400.1		OG0001787	conserved Plasmodium protein, unknown function	PmUG01_08033400	PmUG01_08_v1:1,145,993..1,156,430(+)	conserved Plasmodium protein, unknown function	2	2	1	No	No	forward	protein coding gene	No	10194	N/A	N/A	conserved Plasmodium protein, unknown function	68	OG6_111912	3	2	N/A	chr08	1,145,993	1,156,430	+	OTHER	1	0		0	0	0	3216	30	o1178-1200i1221-1243o1374-1396i1474-1496o1530-1552i1632-1654o1695-1726i1859-1878o1906-1928i1949-1971o1975-1994i2001-2023o2064-2086i2262-2281o2307-2329i2404-2426o2436-2455i2488-2507o2511-2533i2552-2574o2584-2606i2729-2760o2765-2787i2835-2854o2874-2891i2940-2959o3002-3024i3080-3097o3101-3119i3131-3153o	30	2	2543,2586	2	2543,2586
chr08	Liftoff	mRNA	1377765	1382048		-	PmML3_000310700	PmML3_000310700.1	conserved Plasmodium protein, unknown function	conserved Plasmodium protein, unknown function		4283	4283	1	PmUG01_08033500	PmUG01_08033500	0	False	True	1	No	No	No	No	No	No	non-tRNA	non-tRNA	non-tRNA	0.997	0.997	.98-1	.98-1	IEA	PmUG01_08033500.1	NA	PmUG01_08033500.1		OG0001070	conserved Plasmodium protein, unknown function	PmUG01_08033500	PmUG01_08_v1:1,157,137..1,161,429(-)	conserved Plasmodium protein, unknown function	1	1	1	No	No	reverse	protein coding gene	No	4293	N/A	N/A	conserved Plasmodium protein, unknown function	2	OG6_481632	0	3	N/A	chr08	1,157,137	1,161,429	-	OTHER	1	0		0	0	0	1427	3	o926-945i1308-1330o1360-1377i	3	0	0	1	1299
chr08	Liftoff	mRNA	1384670	1385542		+	PmML3_000310800	PmML3_000310800.1	iron-sulfur assembly protein, putative	iron-sulfur assembly protein, putative	IscA2	872	872	1	PmUG01_08033600	PmUG01_08033600	0	True	True	1	No	No	No	No	No	No	non-tRNA	non-tRNA	non-tRNA	1	1	1	1	IEA	PmUG01_08033600.1	NA	PmUG01_08033600.1		OG0002565	iron-sulfur assembly protein, putative	PmUG01_08033600	PmUG01_08_v1:1,164,026..1,164,898(+)	iron-sulfur assembly protein, putative	1	1	1	No	No	forward	protein coding gene	No	873	IscA2	N/A	iron-sulfur assembly protein, putative	121	OG6_101081	1	0	N/A	chr08	1,164,026	1,164,898	+	OTHER	1	3e-06		0	0	0	290	0	o	0	0	0	0	0
chr08	Liftoff	mRNA	1385901	1389210		-	PmML3_000310900	PmML3_000310900.1	regulator of initiation factor 2 (eIF2), putative	regulator of initiation factor 2 (eIF2), putative		3309	2947	2	PmUG01_08033700	PmUG01_08033700	0	True	True	1	No	No	No	No	No	No	non-tRNA	non-tRNA	non-tRNA	1	1	1	1	IEA	PmUG01_08033700.1	NA	PmUG01_08033700.1		OG0002439	regulator of initiation factor 2 (eIF2), putative	PmUG01_08033700	PmUG01_08_v1:1,165,259..1,168,568(-)	regulator of initiation factor 2 (eIF2), putative	2	2	1	No	No	reverse	protein coding gene	No	2949	N/A	N/A	regulator of initiation factor 2 (eIF2), putative	41	OG6_532350	0	0	N/A	chr08	1,165,259	1,168,568	-	OTHER	0.999991	1e-05		0	0	0	982	0	o	0	0	0	0	0
chr08	Liftoff	mRNA	1391905	1393713		+	PmML3_000311000	PmML3_000311000.1	diacylglycerol O-acyltransferase, putative	diacylglycerol O-acyltransferase, putative	DGAT	1808	1808	1	PmUG01_08033800	PmUG01_08033800	0	True	True	1	No	No	No	No	No	No	non-tRNA	non-tRNA	non-tRNA	1	1	1	1	IEA	PmUG01_08033800.1	NA	PmUG01_08033800.1		OG0004330	diacylglycerol O-acyltransferase, putative	PmUG01_08033800	PmUG01_08_v1:1,171,184..1,172,992(+)	diacylglycerol O-acyltransferase, putative	1	1	1	No	No	forward	protein coding gene	No	1809	DGAT	N/A	diacylglycerol O-acyltransferase, putative	64	OG6_101524	0	9	N/A	chr08	1,171,184	1,172,992	+	OTHER	0.999993	2.1e-05		0	0	0	602	9	i40-57o77-99i227-249o259-278i388-410o438-460i505-527o537-559i571-593o	9	2	14,74	3	14,74,286
chr08	Liftoff	mRNA	1395654	1400877		+	PmML3_000311100	PmML3_000311100.1	conserved protein, unknown function	conserved protein, unknown function		5223	2506	14	PmUG01_08033900	PmUG01_08033900	0	False	True	1	No	No	No	No	No	No	non-tRNA	non-tRNA	non-tRNA	0.995	0.99	.98-1	.98-1	IEA	PmUG01_08033900.1	NA	PmUG01_08033900.1		OG0002299	conserved protein, unknown function	PmUG01_08033900	PmUG01_08_v1:1,174,941..1,180,166(+)	conserved protein, unknown function	14	14	1	No	No	forward	protein coding gene	No	2520	N/A	N/A	conserved protein, unknown function	43	OG6_533529	0	0	N/A	chr08	1,174,941	1,180,166	+	OTHER	1	0		0	0	0	839	0	o	0	3	479,525,758	4	329,479,525,758
chr08	Liftoff	mRNA	1402341	1404212		+	PmML3_000311200	PmML3_000311200.1	mRNA-capping enzyme subunit beta, putative	mRNA-capping enzyme subunit beta, putative		1871	1871	1	PmUG01_08034000	PmUG01_08034000	0	True	True	1	No	No	No	No	No	No	non-tRNA	non-tRNA	non-tRNA	1	1	1	1	IEA	PmUG01_08034000.1	NA	PmUG01_08034000.1		OG0004735	mRNA-capping enzyme subunit beta, putative	PmUG01_08034000	PmUG01_08_v1:1,181,606..1,183,477(+)	mRNA-capping enzyme subunit beta, putative	1	1	1	No	No	forward	protein coding gene	No	1872	N/A	N/A	mRNA-capping enzyme subunit beta, putative	61	OG6_130919	0	0	N/A	chr08	1,181,606	1,183,477	+	OTHER	1	1e-06		0	0	0	623	0	o	0	0	0	0	0
chr08	Liftoff	mRNA	1406885	1407397		+	PmML3_000311300	PmML3_000311300.1	peptidyl-prolyl cis-trans isomerase, putative	peptidyl-prolyl cis-trans isomerase, putative		512	512	1	PmUG01_08034100	PmUG01_08034100	0	True	True	1	No	No	No	No	No	No	non-tRNA	non-tRNA	non-tRNA	1	1	1	1	IEA	PmUG01_08034100.1	NA	PmUG01_08034100.1	GO:0000413,GO:0003755	OG0004338	peptidyl-prolyl cis-trans isomerase, putative	PmUG01_08034100	PmUG01_08_v1:1,186,141..1,186,653(+)	peptidyl-prolyl cis-trans isomerase, putative	1	1	1	No	No	forward	protein coding gene	No	513	N/A	N/A	peptidyl-prolyl cis-trans isomerase, putative	62	OG6_100528	0	0	N/A	chr08	1,186,141	1,186,653	+	OTHER	1	0		0	0	0	170	0	o	0	0	0	0	0
chr08	Liftoff	mRNA	1409526	1414553		-	PmML3_000311400	PmML3_000311400.1	cyclic amine resistance locus protein, putative	cyclic amine resistance locus protein, putative		5027	3813	6	PmUG01_08034200	PmUG01_08034200	0	False	True	1	No	No	No	No	No	No	non-tRNA	non-tRNA	non-tRNA	1	0.994	1	.98-1	IEA	PmUG01_08034200.1	NA	PmUG01_08034200.1		OG0004561	cyclic amine resistance locus protein, putative	PmUG01_08034200	PmUG01_08_v1:1,188,742..1,193,791(-)	cyclic amine resistance locus protein, putative	6	6	1	No	No	reverse	protein coding gene	No	3801	N/A	N/A	cyclic amine resistance locus protein, putative	61	OG6_101942	0	8	N/A	chr08	1,188,742	1,193,791	-	OTHER	1	1.3e-05		0	0	0	1272	8	i118-140o783-800i1011-1033o1048-1067i1080-1102o1117-1134i1199-1221o1231-1253i	8	0	0	3	764,832,929
chr08	Pseudo	pseudogenic_transcript	1419274	1427442		-	PmML3_000311500	PmML3_000311500.1	WD repeat-containing protein, putative	WD repeat-containing protein, putative		8168	8164	3	PmUG01_08034300	PmUG01_08034300	0	False	False	0	True	No	No	No	No	True	non-tRNA	non-tRNA	non-tRNA	0.997	0.992	.98-1	.98-1	IEA	PmUG01_08034300.1	NA	PmUG01_08034300.1		OG0005184	WD repeat-containing protein, putative	PmUG01_08034300	PmUG01_08_v1:1,198,531..1,206,680(-)	WD repeat-containing protein, putative	3	3	1	No	No	reverse	protein coding gene	No	8148	N/A	N/A	WD repeat-containing protein, putative	6	OG6_101711	0	0	N/A	chr08	1,198,531	1,206,680	-	OTHER	1	0		0	0	0	2474	15	o965-987i1055-1077o1082-1101i1154-1176o1186-1205i1218-1240o1273-1295i1316-1338o1358-1380i1401-1423o1427-1449i1574-1596o2239-2261i2305-2327o2331-2352i	15	0	0	0	0
chr08	AUGUSTUS	mRNA	1432096	1432902	0.31	+	PmML3_000311600	PmML3_000311600.1	hypothetical protein	hypothetical protein		806	205	2	No	No_REFID	No	NC	NC	NC	No	No	No	No	No	No	non-tRNA	non-tRNA	non-tRNA			NC	NC		NA	NA			None	hypothetical protein	NC	NC	NC	NC	NC	NC	NC	NC	NC	NC	NC	NC	NC	NC	NC	NC	NC	NC	NC	NC	NC	NC	NC	NC	OTHER	1	9e-06		0	0	0	68	0	i	0
chr08	Pseudo	pseudogenic_transcript	1433129	1439866		+	PmML3_000311700	PmML3_000311700.1	conserved Plasmodium protein, unknown function	conserved Plasmodium protein, unknown function		6737	5657	6	PmUG01_08034400	PmUG01_08034400	0	False	False	0	True	No	No	No	No	True	non-tRNA	non-tRNA	non-tRNA	0.998	0.989	.98-1	.98-1	IEA	PmUG01_08034400.1	NA	PmUG01_08034400.1		OG0001426	conserved Plasmodium protein, unknown function	PmUG01_08034400	PmUG01_08_v1:1,212,360..1,219,056(+)	conserved Plasmodium protein, unknown function	6	6	1	No	No	forward	protein coding gene	No	5622	N/A	N/A	conserved Plasmodium protein, unknown function	815	OG6_100282	23	0	N/A	chr08	1,212,360	1,219,056	+	OTHER	1	0		0	0	0	1776	0	o	0	0	0	0	0
chr08	Liftoff	mRNA	1440734	1443917		-	PmML3_000311800	PmML3_000311800.1	ATP-dependent RNA helicase, putative	ATP-dependent RNA helicase, putative		3183	2425	2	PmUG01_08034500	PmUG01_08034500	0	True	True	1	No	No	No	No	No	No	non-tRNA	non-tRNA	non-tRNA	1	1	1	1	IEA	PmUG01_08034500.1	NA	PmUG01_08034500.1	GO:0003676,GO:0005524	OG0001296	ATP-dependent RNA helicase, putative	PmUG01_08034500	PmUG01_08_v1:1,219,948..1,223,166(-)	ATP-dependent RNA helicase, putative	2	2	1	No	No	reverse	protein coding gene	No	2427	N/A	N/A	ATP-dependent RNA helicase, putative	62	OG6_171471	0	0	N/A	chr08	1,219,948	1,223,166	-	OTHER	1	1e-06		0	0	0	808	0	o	0	0	0	1	434
chr08	Liftoff	mRNA	1445248	1447941		+	PmML3_000311900	PmML3_000311900.1	peptidase, putative	peptidase, putative		2693	2693	1	PmUG01_08034600	PmUG01_08034600	0	True	True	1	No	No	No	No	No	No	non-tRNA	non-tRNA	non-tRNA	1	1	1	1	IEA	PmUG01_08034600.1	NA	PmUG01_08034600.1	GO:0006508,GO:0008236	OG0000709	peptidase, putative	PmUG01_08034600	PmUG01_08_v1:1,224,501..1,227,194(+)	peptidase, putative	1	1	1	No	No	forward	protein coding gene	No	2694	N/A	N/A	peptidase, putative	62	OG6_102438	0	3	N/A	chr08	1,224,501	1,227,194	+	OTHER	1	0		0	0	0	897	3	o488-510i685-707o743-765i	3	0	0	0	0
chr08	Liftoff	mRNA	1448793	1450409		-	PmML3_000312000	PmML3_000312000.1	pseudo protein kinase 1, putative	pseudo protein kinase 1, putative	pPK1	1616	959	4	PmUG01_08034700	PmUG01_08034700	0	False	True	1	No	No	No	No	No	No	non-tRNA	non-tRNA	non-tRNA	1	0.996	1	.98-1	IEA	PmUG01_08034700.1	NA	PmUG01_08034700.1	GO:0004672,GO:0006468,GO:0005524	OG0001304	pseudo protein kinase 1, putative	PmUG01_08034700	PmUG01_08_v1:1,228,046..1,229,663(-)	pseudo protein kinase 1, putative	4	4	1	No	No	reverse	protein coding gene	No	963	pPK1	N/A	pseudo protein kinase 1, putative	60	OG6_532586	0	1	N/A	chr08	1,228,046	1,229,663	-	OTHER	1	1e-06		0	0	0	320	1	o204-226i	1	1	120	2	67,120
chr08	Liftoff	mRNA	1453694	1457217		+	PmML3_000312100	PmML3_000312100.1	conserved Plasmodium protein, unknown function	conserved Plasmodium protein, unknown function		3523	3523	1	PmUG01_08034800	PmUG01_08034800	0	False	False	0	True	No	No	No	No	True	non-tRNA	non-tRNA	non-tRNA	0.989	0.989	.98-1	.98-1	IEA	PmUG01_08034800.1	NA	PmUG01_08034800.1		OG0004453	conserved Plasmodium protein, unknown function	PmUG01_08034800	PmUG01_08_v1:1,232,966..1,236,526(+)	conserved Plasmodium protein, unknown function	1	1	1	No	No	forward	protein coding gene	No	3561	N/A	N/A	conserved Plasmodium protein, unknown function	34	OG6_119672	1	0	N/A	chr08	1,232,966	1,236,526	+	OTHER	1	0		0	0	0	1174	0	o	0	1	402	1	402
chr08	Liftoff	mRNA	1459348	1461934		+	PmML3_000312200	PmML3_000312200.1	UDP-N-acetylglucosamine--dolichyl-phosphate N-acetylglucosaminephosphotransferase, putative	UDP-N-acetylglucosamine--dolichyl-phosphate N-acetylglucosaminephosphotransferase, putative	ALG7	2586	1193	7	PmUG01_08034900	PmUG01_08034900	0	True	True	1	No	No	No	No	No	No	non-tRNA	non-tRNA	non-tRNA	1	1	1	1	IEA	PmUG01_08034900.1	NA	PmUG01_08034900.1	GO:0016020,GO:0016780	OG0003175	UDP-N-acetylglucosamine--dolichyl-phosphate N-acetylglucosaminephosphotransferase, putative	PmUG01_08034900	PmUG01_08_v1:1,238,653..1,241,191(+)	UDP-N-acetylglucosamine--dolichyl-phosphate N-acetylglucosaminephosphotransferase, putative	7	7	1	No	No	forward	protein coding gene	No	1200	ALG7	N/A	UDP-N-acetylglucosamine--dolichyl-phosphate N-acetylglucosaminephosphotransferase, putative	58	OG6_101483	0	12	N/A	chr08	1,238,653	1,241,191	+	OTHER	1	4e-06		0	0	0	399	12	i21-40o50-72i93-115o125-142i154-176o191-213i226-248o258-280i285-307o311-333i352-369o374-396i	12	1	73	1	73
chr08	Liftoff	mRNA	1464061	1469973		+	PmML3_000312300	PmML3_000312300.1	conserved Plasmodium protein, unknown function	conserved Plasmodium protein, unknown function		5912	5912	1	PmUG01_08035000	PmUG01_08035000	0	True	True	1	No	No	No	No	No	No	non-tRNA	non-tRNA	non-tRNA	1	0.999	1	.98-1	IEA	PmUG01_08035000.1	NA	PmUG01_08035000.1		OG0004666	conserved Plasmodium protein, unknown function	PmUG01_08035000	PmUG01_08_v1:1,243,266..1,249,178(+)	conserved Plasmodium protein, unknown function	1	1	1	No	No	forward	protein coding gene	No	5913	N/A	N/A	conserved Plasmodium protein, unknown function	19	OG6_115716	0	0	N/A	chr08	1,243,266	1,249,178	+	OTHER	0.999967	5e-05		0	0	0	1970	0	o	0	0	0	0	0
chr08	Liftoff	mRNA	1470528	1472217		-	PmML3_000312400	PmML3_000312400.1	conserved protein, unknown function	conserved protein, unknown function		1689	1459	2	PmUG01_08035100	PmUG01_08035100	0	True	True	1	No	No	No	No	No	No	non-tRNA	non-tRNA	non-tRNA	1	1	1	1	IEA	PmUG01_08035100.1	NA	PmUG01_08035100.1		OG0002138	conserved protein, unknown function	PmUG01_08035100	PmUG01_08_v1:1,249,727..1,251,416(-)	conserved protein, unknown function	2	2	1	No	No	reverse	protein coding gene	No	1461	N/A	N/A	conserved protein, unknown function	11	OG6_224432	0	0	N/A	chr08	1,249,727	1,251,416	-	OTHER	1	0		0	0	0	486	0	o	0	0	0	0	0
chr08	Liftoff	mRNA	1474172	1475282		-	PmML3_000312500	PmML3_000312500.1	histone H2A.Z, putative	histone H2A.Z, putative	H2A.Z	1110	474	3	PmUG01_08035200	PmUG01_08035200	0	True	True	1	No	No	No	No	No	No	non-tRNA	non-tRNA	non-tRNA	1	1	1	1	IEA	PmUG01_08035200.1	NA	PmUG01_08035200.1	GO:0003677	OG0003342	histone H2A.Z, putative	PmUG01_08035200	PmUG01_08_v1:1,253,368..1,254,478(-)	histone H2A.Z, putative	3	3	1	No	No	reverse	protein coding gene	No	477	H2A.Z	N/A	histone H2A.Z, putative	61	OG6_101774	0	0	N/A	chr08	1,253,368	1,254,478	-	OTHER	1	0		0	0	0	158	0	o	0	0	0	0	0
chr08	Liftoff	mRNA	1479295	1480915		-	PmML3_000312600	PmML3_000312600.1	ATP-dependent RNA helicase DDX6, putative	ATP-dependent RNA helicase DDX6, putative	DOZI	1620	1300	2	PmUG01_08035300	PmUG01_08035300	0	True	True	1	No	No	No	No	No	No	non-tRNA	non-tRNA	non-tRNA	1	1	1	1	IEA	PmUG01_08035300.1	NA	PmUG01_08035300.1	GO:0003676,GO:0005524	OG0004214	ATP-dependent RNA helicase DDX6, putative	PmUG01_08035300	PmUG01_08_v1:1,258,490..1,260,111(-)	ATP-dependent RNA helicase DDX6, putative	2	2	1	No	No	reverse	protein coding gene	No	1302	DOZI	N/A	ATP-dependent RNA helicase DDX6, putative	61	OG6_101887	0	0	N/A	chr08	1,258,490	1,260,111	-	OTHER	1	1e-06		0	0	0	433	0	o	0	0	0	1	138
chr08	Liftoff	mRNA	1486675	1488887		-	PmML3_000312700	PmML3_000312700.1	signal peptidase complex subunit 2, putative	signal peptidase complex subunit 2, putative	SPC25	2212	550	8	PmUG01_08035400	PmUG01_08035400	0	True	True	1	No	No	No	No	No	No	non-tRNA	non-tRNA	non-tRNA	1	1	1	1	IEA	PmUG01_08035400.1	NA	PmUG01_08035400.1	GO:0006465,GO:0016020,GO:0005787	OG0003392	signal peptidase complex subunit 2, putative	PmUG01_08035400	PmUG01_08_v1:1,265,867..1,268,045(-)	signal peptidase complex subunit 2, putative	8	8	1	No	No	reverse	protein coding gene	No	558	SPC25	N/A	signal peptidase complex subunit 2, putative	60	OG6_137524	0	2	N/A	chr08	1,265,867	1,268,045	-	OTHER	0.999905	0.000105		0	0	0	185	2	o49-71i78-100o	2	0	0	0	0
chr08	Liftoff	mRNA	1490099	1491452		+	PmML3_000312800	PmML3_000312800.1	conserved protein, unknown function	conserved protein, unknown function		1353	394	5	PmUG01_08035500	PmUG01_08035500	0	True	True	1	No	No	No	No	No	No	non-tRNA	non-tRNA	non-tRNA	1	1	1	1	IEA	PmUG01_08035500.1	NA	PmUG01_08035500.1		OG0003515	conserved protein, unknown function	PmUG01_08035500	PmUG01_08_v1:1,269,257..1,270,638(+)	conserved protein, unknown function	5	5	1	No	No	forward	protein coding gene	No	399	N/A	N/A	conserved protein, unknown function	60	OG6_174998	0	0	N/A	chr08	1,269,257	1,270,638	+	OTHER	1	2e-06		0	0	0	132	0	o	0	0	0	1	120
chr08	Liftoff	mRNA	1492222	1493700		-	PmML3_000312900	PmML3_000312900.1	nicotinamidase, putative	nicotinamidase, putative		1478	1478	1	PmUG01_08035600	PmUG01_08035600	0	False	True	1	No	No	No	No	No	No	non-tRNA	non-tRNA	non-tRNA	1	0.999	1	.98-1	IEA	PmUG01_08035600.1	NA	PmUG01_08035600.1		OG0001375	nicotinamidase, putative	PmUG01_08035600	PmUG01_08_v1:1,271,408..1,272,886(-)	nicotinamidase, putative	1	1	1	No	No	reverse	protein coding gene	No	1479	N/A	N/A	nicotinamidase, putative	61	OG6_100439	0	0	N/A	chr08	1,271,408	1,272,886	-	OTHER	1	0		0	0	0	492	0	o	0	0	0	0	0
chr08	Liftoff	mRNA	1500782	1510651		+	PmML3_000313000	PmML3_000313000.1	oocyst capsule protein Cap380, putative	oocyst capsule protein Cap380, putative	Cap380	9869	9869	1	PmUG01_08035700	PmUG01_08035700	0	False	True	1	No	No	No	No	No	No	non-tRNA	non-tRNA	non-tRNA	1	0.999	1	.98-1	IEA	PmUG01_08035700.1	NA	PmUG01_08035700.1		OG0000843	oocyst capsule protein Cap380, putative	PmUG01_08035700	PmUG01_08_v1:1,279,942..1,289,811(+)	oocyst capsule protein Cap380, putative	1	1	1	No	No	forward	protein coding gene	No	9870	Cap380	N/A	oocyst capsule protein Cap380, putative	62	OG6_532510	0	1	MHRINIFYVLFVGLLGMVHS	chr08	1,279,942	1,289,811	+	SP	0.000208	0.999755	CS pos: 20-21. Pr: 0.9804	20	0.9997547	1	3289	1	i5-23o	0	3	1535,1901,2807	3	1535,1901,2807
chr08	Liftoff	mRNA	1512088	1513695		-	PmML3_000313100	PmML3_000313100.1	T-complex protein 1 subunit epsilon, putative	T-complex protein 1 subunit epsilon, putative	CCT5	1607	1607	1	PmUG01_08035800	PmUG01_08035800	0	True	True	1	No	No	No	No	No	No	non-tRNA	non-tRNA	non-tRNA	1	0.999	1	.98-1	IEA	PmUG01_08035800.1	NA	PmUG01_08035800.1	GO:0005524	OG0003431	T-complex protein 1 subunit epsilon, putative	PmUG01_08035800	PmUG01_08_v1:1,291,248..1,292,855(-)	T-complex protein 1 subunit epsilon, putative	1	1	1	No	No	reverse	protein coding gene	No	1608	CCT5	N/A	T-complex protein 1 subunit epsilon, putative	121	OG6_100235	1	0	N/A	chr08	1,291,248	1,292,855	-	OTHER	1	0		0	0	0	535	0	o	0	0	0	1	405
chr08	Liftoff	mRNA	1515559	1517178		-	PmML3_000313200	PmML3_000313200.1	CPW-WPC family protein	CPW-WPC family protein		1619	1619	1	PmUG01_08035900	PmUG01_08035900	0	True	True	1	No	No	No	No	No	No	non-tRNA	non-tRNA	non-tRNA	1	1	1	1	IEA	PmUG01_08035900.1	NA	PmUG01_08035900.1		OG0004792	CPW-WPC family protein	PmUG01_08035900	PmUG01_08_v1:1,294,742..1,296,361(-)	CPW-WPC family protein	1	1	1	No	No	reverse	protein coding gene	No	1620	N/A	N/A	CPW-WPC family protein	120	OG6_125525	1	0	MKKIFILHICVFIIFMNCSG	chr08	1,294,742	1,296,361	-	SP	0	1	CS pos: 17-18. Pr: 0.9948	17	1	1	539	0	o	0	0	0	1	153
chr08	Liftoff	mRNA	1517998	1519904		-	PmML3_000313300	PmML3_000313300.1	protein transport protein SEC22, putative	protein transport protein SEC22, putative	SEC22	1906	660	6	PmUG01_08036000	PmUG01_08036000	0	True	True	1	No	No	No	No	No	No	non-tRNA	non-tRNA	non-tRNA	1	1	1	1	IEA	PmUG01_08036000.1	NA	PmUG01_08036000.1		OG0004708	protein transport protein SEC22, putative	PmUG01_08036000	PmUG01_08_v1:1,297,162..1,299,055(-)	protein transport protein SEC22, putative	6	6	1	No	No	reverse	protein coding gene	No	666	SEC22	N/A	protein transport protein SEC22, putative	59	OG6_101898	0	1	N/A	chr08	1,297,162	1,299,055	-	OTHER	0.999584	0.000439		0	0	0	221	1	o198-220i	1	0	0	0	0
chr08	Liftoff	mRNA	1522161	1523991		-	PmML3_000313400	PmML3_000313400.1	protein phosphatase inhibitor 2, putative	protein phosphatase inhibitor 2, putative		1830	427	5	PmUG01_08036100	PmUG01_08036100	0	True	True	1	No	No	No	No	No	No	non-tRNA	non-tRNA	non-tRNA	1	1	1	1	IEA	PmUG01_08036100.1	NA	PmUG01_08036100.1	GO:0043666,GO:0009966,GO:0004864	OG0001523	protein phosphatase inhibitor 2, putative	PmUG01_08036100	PmUG01_08_v1:1,301,321..1,303,130(-)	protein phosphatase inhibitor 2, putative	5	5	1	No	No	reverse	protein coding gene	No	432	N/A	N/A	protein phosphatase inhibitor 2, putative	61	OG6_106897	0	0	N/A	chr08	1,301,321	1,303,130	-	OTHER	1	0		0	0	0	143	0	i	0	0	0	0	0
chr08	Liftoff	mRNA	1527621	1528487		+	PmML3_000313500	PmML3_000313500.1	conserved protein, unknown function	conserved protein, unknown function		866	866	1	PmUG01_08036200	PmUG01_08036200	0	True	True	1	No	No	No	No	No	No	non-tRNA	non-tRNA	non-tRNA	1	1	1	1	IEA	PmUG01_08036200.1	NA	PmUG01_08036200.1		OG0005360	conserved protein, unknown function	PmUG01_08036200	PmUG01_08_v1:1,306,723..1,307,589(+)	conserved protein, unknown function	1	1	1	No	No	forward	protein coding gene	No	867	N/A	N/A	conserved protein, unknown function	61	OG6_533769	0	0	N/A	chr08	1,306,723	1,307,589	+	OTHER	0.999734	0.000283		0	0	0	288	0	o	0	0	0	0	0
chr08	Liftoff	mRNA	1530434	1531792		+	PmML3_000313600	PmML3_000313600.1	conserved Plasmodium protein, unknown function	conserved Plasmodium protein, unknown function		1358	1358	1	PmUG01_08036300	PmUG01_08036300	0	True	True	1	No	No	No	No	No	No	non-tRNA	non-tRNA	non-tRNA	1	1	1	1	IEA	PmUG01_08036300.1	NA	PmUG01_08036300.1		OG0005357	conserved Plasmodium protein, unknown function	PmUG01_08036300	PmUG01_08_v1:1,309,561..1,310,919(+)	conserved Plasmodium protein, unknown function	1	1	1	No	No	forward	protein coding gene	No	1359	N/A	N/A	conserved Plasmodium protein, unknown function	60	OG6_532945	0	0	N/A	chr08	1,309,561	1,310,919	+	OTHER	1	1.6e-05		0	0	0	452	0	o	0	0	0	0	0
chr08	Liftoff	mRNA	1532273	1542493		-	PmML3_000313700	PmML3_000313700.1	ABC transporter I family member 1, putative	ABC transporter I family member 1, putative	ABCI3	10220	9020	4	PmUG01_08036400	PmUG01_08036400	0	False	True	1	No	No	No	No	No	No	non-tRNA	non-tRNA	non-tRNA	0.989	0.989	.98-1	.98-1	IEA	PmUG01_08036400.1	NA	PmUG01_08036400.1	GO:0005524	OG0004986	ABC transporter I family member 1, putative	PmUG01_08036400	PmUG01_08_v1:1,311,382..1,321,701(-)	ABC transporter I family member 1, putative	4	4	1	No	No	reverse	protein coding gene	No	9120	ABCI3	N/A	ABC transporter I family member 1, putative	58	OG6_100045	0	13	N/A	chr08	1,311,382	1,321,701	-	OTHER	1	2.3e-05		0	0	0	3007	13	i21-40o563-582i608-630o640-662i669-688o698-720i740-762o1950-1967i1994-2016o2026-2048i2053-2075o2088-2110i2197-2216o	13	2	2119,2507	2	2119,2507
chr08	Liftoff	mRNA	1544446	1545395		-	PmML3_000313800	PmML3_000313800.1	elongation factor 1-delta, putative	elongation factor 1-delta, putative	EF-1delta	949	468	3	PmUG01_08036500	PmUG01_08036500	0	True	True	1	No	No	No	No	No	No	non-tRNA	non-tRNA	non-tRNA	1	1	1	1	IEA	PmUG01_08036500.1	NA	PmUG01_08036500.1	GO:0006414,GO:0003746	OG0005089	elongation factor 1-delta, putative	PmUG01_08036500	PmUG01_08_v1:1,323,655..1,324,604(-)	elongation factor 1-delta, putative	3	3	1	No	No	reverse	protein coding gene	No	471	EF-1delta	N/A	elongation factor 1-delta, putative	121	OG6_101695	1	0	N/A	chr08	1,323,655	1,324,604	-	OTHER	1	0		0	0	0	156	0	o	0	0	0	0	0
chr08	Liftoff	mRNA	1546720	1548491		-	PmML3_000313900	PmML3_000313900.1	RNA-binding protein, putative	RNA-binding protein, putative		1771	1097	4	PmUG01_08036600	PmUG01_08036600	0	True	True	1	No	No	No	No	No	No	non-tRNA	non-tRNA	non-tRNA	1	0.999	1	.98-1	IEA	PmUG01_08036600.1	NA	PmUG01_08036600.1	GO:0003723	OG0000633	RNA-binding protein, putative	PmUG01_08036600	PmUG01_08_v1:1,325,926..1,327,697(-)	RNA-binding protein, putative	4	4	1	No	No	reverse	protein coding gene	No	1101	N/A	N/A	RNA-binding protein, putative	63	OG6_102431	0	0	N/A	chr08	1,325,926	1,327,697	-	OTHER	1	1e-06		0	0	0	366	0	o	0	0	0	0	0
chr08	Liftoff	mRNA	1550736	1555502		-	PmML3_000314000	PmML3_000314000.1	kinesin-8X, putative	kinesin-8X, putative		4766	4766	1	PmUG01_08036700	PmUG01_08036700	0	False	True	1	No	No	No	No	No	No	non-tRNA	non-tRNA	non-tRNA	0.995	0.994	.98-1	.98-1	IEA	PmUG01_08036700.1	NA	PmUG01_08036700.1	GO:0007018,GO:0008017,GO:0003777,GO:0005524	OG0001676	kinesin-8X, putative	PmUG01_08036700	PmUG01_08_v1:1,329,934..1,334,721(-)	kinesin-8X, putative	1	1	1	No	No	reverse	protein coding gene	No	4788	N/A	N/A	kinesin-8X, putative	54	OG6_125517	0	0	N/A	chr08	1,329,934	1,334,721	-	OTHER	1	1e-06		0	0	0	1588	0	o	0	0	0	0	0
chr08	Liftoff	mRNA	1558708	1559373		-	PmML3_000314100	PmML3_000314100.1	ubiquitin-conjugating enzyme E2, putative	ubiquitin-conjugating enzyme E2, putative		665	481	2	PmUG01_08036800	PmUG01_08036800	0	True	True	1	No	No	No	No	No	No	non-tRNA	non-tRNA	non-tRNA	1	1	1	1	IEA	PmUG01_08036800.1	NA	PmUG01_08036800.1		OG0004002	ubiquitin-conjugating enzyme E2, putative	PmUG01_08036800	PmUG01_08_v1:1,337,931..1,338,596(-)	ubiquitin-conjugating enzyme E2, putative	2	2	1	No	No	reverse	protein coding gene	No	483	N/A	N/A	ubiquitin-conjugating enzyme E2, putative	122	OG6_101178	1	0	N/A	chr08	1,337,931	1,338,596	-	OTHER	1	0		0	0	0	160	0	o	0	0	0	0	0
chr08	Liftoff	mRNA	1560623	1563328		+	PmML3_000314200	PmML3_000314200.1	CCR4 domain-containing protein 4, putative	CCR4 domain-containing protein 4, putative	CCR4-4	2705	2705	1	PmUG01_08036900	PmUG01_08036900	0	False	True	1	No	No	No	No	No	No	non-tRNA	non-tRNA	non-tRNA	1	0.999	1	.98-1	IEA	PmUG01_08036900.1	NA	PmUG01_08036900.1	GO:0003824	OG0001836	CCR4 domain-containing protein 4, putative	PmUG01_08036900	PmUG01_08_v1:1,339,846..1,342,551(+)	CCR4 domain-containing protein 4, putative	1	1	1	No	No	forward	protein coding gene	No	2706	CCR4-4	N/A	CCR4 domain-containing protein 4, putative	62	OG6_104860	0	0	N/A	chr08	1,339,846	1,342,551	+	OTHER	1	0		0	0	0	901	0	o	0	0	0	0	0
chr08	Liftoff	mRNA	1565027	1565350		+	PmML3_000314300	PmML3_000314300.1	E3 ubiquitin-protein ligase RBX1, putative	E3 ubiquitin-protein ligase RBX1, putative	RBX1	323	323	1	PmUG01_08037000	PmUG01_08037000	0	True	True	1	No	No	No	No	No	No	non-tRNA	non-tRNA	non-tRNA	1	1	1	1	IEA	PmUG01_08037000.1	NA	PmUG01_08037000.1	GO:0061630,GO:0097602,GO:0031145,GO:0005680,GO:0008270	OG0005124	E3 ubiquitin-protein ligase RBX1, putative	PmUG01_08037000	PmUG01_08_v1:1,344,251..1,344,574(+)	E3 ubiquitin-protein ligase RBX1, putative	1	1	1	No	No	forward	protein coding gene	No	324	RBX1	N/A	E3 ubiquitin-protein ligase RBX1, putative	60	OG6_102466	0	0	N/A	chr08	1,344,251	1,344,574	+	OTHER	1	0		0	0	0	107	0	i	0	0	0	0	0
chr08	Liftoff	mRNA	1566437	1572019		-	PmML3_000314400	PmML3_000314400.1	P4-type ATPase ATP7, putative	P4-type ATPase ATP7, putative	ATPase7	5582	5582	1	PmUG01_08037100	PmUG01_08037100	0	False	True	1	No	No	No	No	No	No	non-tRNA	non-tRNA	non-tRNA	1	0.977	1	.9-.98	IEA	PmUG01_08037100.1	NA	PmUG01_08037100.1		OG0003941	P4-type ATPase ATP7, putative	PmUG01_08037100	PmUG01_08_v1:1,345,651..1,351,110(-)	P4-type ATPase ATP7, putative	1	1	1	No	No	reverse	protein coding gene	No	5460	ATPase7	N/A	P4-type ATPase ATP7, putative	62	OG6_124652	0	10	N/A	chr08	1,345,651	1,351,110	-	OTHER	1	0		0	0	0	1860	10	i69-91o106-123i445-467o490-512i1493-1515o1530-1547i1634-1656o1681-1703i1708-1730o1750-1772i	10	0	0	1	270
chr08	Liftoff	mRNA	1574305	1576037		+	PmML3_000314500	PmML3_000314500.1	conserved protein, unknown function	conserved protein, unknown function		1732	1197	3	PmUG01_08037200	PmUG01_08037200	0	True	True	1	No	No	No	No	No	No	non-tRNA	non-tRNA	non-tRNA	1	1	1	1	IEA	PmUG01_08037200.1	NA	PmUG01_08037200.1	GO:0005509,GO:0032469,GO:0005783	OG0004568	conserved protein, unknown function	PmUG01_08037200	PmUG01_08_v1:1,353,395..1,355,127(+)	PAT complex subunit CCDC47, putative	3	3	1	No	No	forward	protein coding gene	No	1200	N/A	N/A	PAT complex subunit CCDC47, putative	61	OG6_103006	0	2	MEGFRTAVLFIIIYLSFYLAHS	chr08	1,353,395	1,355,127	+	SP	0.133511	0.866468	CS pos: 22-23. Pr: 0.8263	22	0.86646825	1	399	2	i7-24o77-99i	1	1	350	1	350
chr08	Liftoff	mRNA	1577028	1578883		-	PmML3_000314600	PmML3_000314600.1	triosephosphate isomerase, putative	triosephosphate isomerase, putative		1855	1070	4	PmUG01_08037300	PmUG01_08037300	0	True	True	1	No	No	No	No	No	No	non-tRNA	non-tRNA	non-tRNA	1	1	1	1	IEA	PmUG01_08037300.1	NA	PmUG01_08037300.1	GO:0004807	OG0002415	triosephosphate isomerase, putative	PmUG01_08037300	PmUG01_08_v1:1,356,118..1,357,956(-)	triosephosphate isomerase, putative	4	4	1	No	No	reverse	protein coding gene	No	1074	N/A	N/A	triosephosphate isomerase, putative	61	OG6_186486	0	0	MAKILALLCVYLLNLKFIKFNYS	chr08	1,356,118	1,357,956	-	OTHER	0.973536	0.026472		0	0	0	357	0	o	0	0	0	0	0
chr08	Liftoff	mRNA	1581297	1581659		-	PmML3_000314700	PmML3_000314700.1	conserved Plasmodium protein, unknown function	conserved Plasmodium protein, unknown function		362	362	1	PmUG01_08037400	PmUG01_08037400	0	True	True	1	No	No	No	No	No	No	non-tRNA	non-tRNA	non-tRNA	1	1	1	1	IEA	PmUG01_08037400.1	NA	PmUG01_08037400.1		OG0000776	conserved Plasmodium protein, unknown function	PmUG01_08037400	PmUG01_08_v1:1,360,392..1,360,754(-)	conserved Plasmodium protein, unknown function	1	1	1	No	No	reverse	protein coding gene	No	363	N/A	N/A	conserved Plasmodium protein, unknown function	33	OG6_532365	0	0	N/A	chr08	1,360,392	1,360,754	-	OTHER	0.999991	3.8e-05		0	0	0	120	0	o	0	0	0	0	0
chr08	Liftoff	mRNA	1584653	1587877		+	PmML3_000314800	PmML3_000314800.1	cleavage and polyadenylation specificity factor, putative	cleavage and polyadenylation specificity factor, putative		3224	3224	1	PmUG01_08037500	PmUG01_08037500	0	False	True	1	No	No	No	No	No	No	non-tRNA	non-tRNA	non-tRNA	1	0.981	1	.98-1	IEA	PmUG01_08037500.1	NA	PmUG01_08037500.1		OG0001292	cleavage and polyadenylation specificity factor, putative	PmUG01_08037500	PmUG01_08_v1:1,363,789..1,366,953(+)	cleavage and polyadenylation specificity factor, putative	1	1	1	No	No	forward	protein coding gene	No	3165	N/A	N/A	cleavage and polyadenylation specificity factor, putative	60	OG6_102863	0	0	N/A	chr08	1,363,789	1,366,953	+	OTHER	1	0		0	0	0	1074	0	o	0	0	0	0	0
chr08	Liftoff	mRNA	1588833	1603994		-	PmML3_000314900	PmML3_000314900.1	conserved Plasmodium protein, unknown function	conserved Plasmodium protein, unknown function		15161	15161	1	PmUG01_08037600	PmUG01_08037600	0	False	True	1	No	No	No	No	No	No	non-tRNA	non-tRNA	non-tRNA	0.998	0.997	.98-1	.98-1	IEA	PmUG01_08037600.1	NA	PmUG01_08037600.1		OG0005354	conserved Plasmodium protein, unknown function	PmUG01_08037600	PmUG01_08_v1:1,367,909..1,383,082(-)	conserved Plasmodium protein, unknown function	1	1	1	No	No	reverse	protein coding gene	No	15174	N/A	N/A	conserved Plasmodium protein, unknown function	47	OG6_533557	0	4	N/A	chr08	1,367,909	1,383,082	-	OTHER	1	1.7e-05		0	0	0	5053	4	o867-885i928-950o974-996i1009-1031o	4	1	1645	3	760,1645,4080
chr08	Liftoff	mRNA	1607530	1613440		+	PmML3_000315000	PmML3_000315000.1	coiled-coil domain-containing protein CCDC148/CCDC112, putative	coiled-coil domain-containing protein CCDC148/CCDC112, putative		5910	2067	18	PmUG01_08037700	PmUG01_08037700	0	False	True	1	No	No	No	No	No	No	non-tRNA	non-tRNA	non-tRNA	1	0.981	1	.98-1	IEA	PmUG01_08037700.1	NA	PmUG01_08037700.1		OG0002968	coiled-coil domain-containing protein CCDC148/CCDC112, putative	PmUG01_08037700	PmUG01_08_v1:1,386,548..1,392,435(+)	coiled-coil domain-containing protein CCDC148/CCDC112, putative	18	18	1	No	No	forward	protein coding gene	No	2046	N/A	N/A	coiled-coil domain-containing protein CCDC148/CCDC112, putative	60	OG6_532329	0	0	N/A	chr08	1,386,548	1,392,435	+	OTHER	1	0		0	0	0	694	0	o	0	0	0	1	323
chr08	Liftoff	mRNA	1614100	1618009		+	PmML3_000315100	PmML3_000315100.1	conserved Plasmodium protein, unknown function	conserved Plasmodium protein, unknown function		3909	3231	3	PmUG01_08037800	PmUG01_08037800	0	False	True	1	No	No	No	No	No	No	non-tRNA	non-tRNA	non-tRNA	0.998	0.973	.98-1	.9-.98	IEA	PmUG01_08037800.1	NA	PmUG01_08037800.1		OG0001416	conserved Plasmodium protein, unknown function	PmUG01_08037800	PmUG01_08_v1:1,393,094..1,396,937(+)	conserved Plasmodium protein, unknown function	3	3	1	No	No	forward	protein coding gene	No	3168	N/A	N/A	conserved Plasmodium protein, unknown function	57	OG6_154740	0	0	N/A	chr08	1,393,094	1,396,937	+	OTHER	1	0		0	0	0	1077	0	o	0	2	182,224	2	182,224
chr08	AUGUSTUS	mRNA	1618063	1618467	0.58	+	PmML3_000315200	PmML3_000315200.1	hypothetical protein	hypothetical protein		404	250	2	No	No_REFID	No	NC	NC	NC	No	No	No	No	No	No	non-tRNA	non-tRNA	non-tRNA			NC	NC		NA	NA			None	hypothetical protein	NC	NC	NC	NC	NC	NC	NC	NC	NC	NC	NC	NC	NC	NC	NC	NC	NC	NC	NC	NC	NC	NC	NC	NC	OTHER	1	0		0	0	0	83	0	o	0
chr08	Liftoff	mRNA	1620321	1627640		-	PmML3_000315300	PmML3_000315300.1	DNA-directed RNA polymerase II subunit RPB1, putative|DNA-directed RNA polymerase subunit beta', putative	DNA-directed RNA polymerase II subunit RPB1, putative|DNA-directed RNA polymerase subunit beta', putative		7319	7319	1	PmUG01_08037900	PmUG01_08037900	0	False	True	1	No	No	No	No	No	No	non-tRNA	non-tRNA	non-tRNA	1	0.999	1	.98-1	IEA|IEA	PmUG01_08037900.1|PmUG01_API004200.1	NA	PmUG01_08037900.1|PmUG01_API004200.1	GO:0006351,GO:0003899,GO:0003677	OG0000351	DNA-directed RNA polymerase II subunit RPB1, putative|DNA-directed RNA polymerase subunit beta', putative	PmUG01_08037900	PmUG01_08_v1:1,399,194..1,406,507(-)	DNA-directed RNA polymerase II subunit RPB1, putative	1	1	1	No	No	reverse	protein coding gene	No	7314	RPB1	N/A	DNA-directed RNA polymerase II subunit RPB1, putative	167	OG6_100210	2	0	N/A	chr08	1,399,194	1,406,507	-	OTHER	1	0		0	0	0	2439	0	o	0	0	0	2	235,1954
chr08	Liftoff	mRNA	1631528	1632775		-	PmML3_000315400	PmML3_000315400.1	stomatin-like protein, putative	stomatin-like protein, putative	STOML	1247	1247	1	PmUG01_08038000	PmUG01_08038000	0	True	True	1	No	No	No	No	No	No	non-tRNA	non-tRNA	non-tRNA	1	1	1	1	IEA	PmUG01_08038000.1	NA	PmUG01_08038000.1		OG0002348	stomatin-like protein, putative	PmUG01_08038000	PmUG01_08_v1:1,410,464..1,411,711(-)	stomatin-like protein, putative	1	1	1	No	No	reverse	protein coding gene	No	1248	STOML	N/A	stomatin-like protein, putative	61	OG6_101622	0	0	N/A	chr08	1,410,464	1,411,711	-	OTHER	1	1e-06		0	0	0	415	0	o	0	1	25	1	25
chr08	Liftoff	mRNA	1634590	1635243		-	PmML3_000315500	PmML3_000315500.1	conserved Plasmodium protein, unknown function	conserved Plasmodium protein, unknown function		653	653	1	PmUG01_08038100	PmUG01_08038100	0	True	True	1	No	No	No	No	No	No	non-tRNA	non-tRNA	non-tRNA	1	1	1	1	IEA	PmUG01_08038100.1	NA	PmUG01_08038100.1		OG0001821	conserved Plasmodium protein, unknown function	PmUG01_08038100	PmUG01_08_v1:1,413,514..1,414,167(-)	conserved Plasmodium protein, unknown function	1	1	1	No	No	reverse	protein coding gene	No	654	N/A	N/A	conserved Plasmodium protein, unknown function	55	OG6_533168	0	0	MISFFILCILLVISFDISLS	chr08	1,413,514	1,414,167	-	SP	0.001009	0.998971	CS pos: 20-21. Pr: 0.9489	20	0.9989712	1	217	0	o	0	0	0	0	0
chr08	Liftoff	mRNA	1636070	1638288		-	PmML3_000315600	PmML3_000315600.1	conserved protein, unknown function	conserved protein, unknown function		2218	1945	2	PmUG01_08038200	PmUG01_08038200	0	True	True	1	No	No	No	No	No	No	non-tRNA	non-tRNA	non-tRNA	1	1	1	1	IEA	PmUG01_08038200.1	NA	PmUG01_08038200.1		OG0002118	conserved protein, unknown function	PmUG01_08038200	PmUG01_08_v1:1,414,978..1,417,196(-)	conserved protein, unknown function	2	2	1	No	No	reverse	protein coding gene	No	1947	N/A	N/A	conserved protein, unknown function	61	OG6_139485	0	0	N/A	chr08	1,414,978	1,417,196	-	OTHER	1	0		0	0	0	648	0	o	0	1	202	1	202
chr08	Liftoff	mRNA	1638990	1639679		+	PmML3_000315700	PmML3_000315700.1	26S proteasome non-ATPase regulatory subunit 9, putative	26S proteasome non-ATPase regulatory subunit 9, putative		689	689	1	PmUG01_08038300	PmUG01_08038300	0	True	True	1	No	No	No	No	No	No	non-tRNA	non-tRNA	non-tRNA	1	1	1	1	IEA	PmUG01_08038300.1	NA	PmUG01_08038300.1		OG0002072	26S proteasome non-ATPase regulatory subunit 9, putative	PmUG01_08038300	PmUG01_08_v1:1,417,897..1,418,586(+)	26S proteasome non-ATPase regulatory subunit 9, putative	1	1	1	No	No	forward	protein coding gene	No	690	N/A	N/A	26S proteasome non-ATPase regulatory subunit 9, putative	61	OG6_102356	0	0	N/A	chr08	1,417,897	1,418,586	+	OTHER	1	0		0	0	0	229	0	o	0	0	0	0	0
chr08	Liftoff	mRNA	1640068	1651014		-	PmML3_000315800	PmML3_000315800.1	CPSF (cleavage and polyadenylation specific factor), subunit A, putative	CPSF (cleavage and polyadenylation specific factor), subunit A, putative		10946	9092	10	PmUG01_08038400	PmUG01_08038400	0	False	True	1	No	No	No	No	No	No	non-tRNA	non-tRNA	non-tRNA	0.998	0.994	.98-1	.98-1	IEA	PmUG01_08038400.1	NA	PmUG01_08038400.1	GO:0003676,GO:0005634	OG0002941	CPSF (cleavage and polyadenylation specific factor), subunit A, putative	PmUG01_08038400	PmUG01_08_v1:1,418,975..1,429,864(-)	CPSF (cleavage and polyadenylation specific factor), subunit A, putative	10	10	1	No	No	reverse	protein coding gene	No	9093	N/A	N/A	CPSF (cleavage and polyadenylation specific factor), subunit A, putative	55	OG6_185275	0	0	N/A	chr08	1,418,975	1,429,864	-	OTHER	1	1e-06		0	0	0	3033	0	o	0	1	2423	3	2005,2423,2943
chr08	Liftoff	mRNA	1653811	1655110		-	PmML3_000315900	PmML3_000315900.1	40S ribosomal protein S11, putative	40S ribosomal protein S11, putative		1299	482	4	PmUG01_08038500	PmUG01_08038500	0	True	True	1	No	No	No	No	No	No	non-tRNA	non-tRNA	non-tRNA	1	0.997	1	.98-1	IEA	PmUG01_08038500.1	NA	PmUG01_08038500.1	GO:0006412,GO:0003735,GO:0005840	OG0002043	40S ribosomal protein S11, putative	PmUG01_08038500	PmUG01_08_v1:1,432,660..1,433,959(-)	40S ribosomal protein S11, putative	4	4	1	No	No	reverse	protein coding gene	No	486	N/A	N/A	40S ribosomal protein S11, putative	122	OG6_100208	1	0	N/A	chr08	1,432,660	1,433,959	-	OTHER	1	0		0	0	0	161	0	o	0	0	0	0	0
chr08	Liftoff	mRNA	1659003	1664125		+	PmML3_000316000	PmML3_000316000.1	kinesin-5, putative	kinesin-5, putative		5122	4672	2	PmUG01_08038600	PmUG01_08038600	0	False	True	1	No	No	No	No	No	No	non-tRNA	non-tRNA	non-tRNA	0.996	0.996	.98-1	.98-1	IEA	PmUG01_08038600.1	NA	PmUG01_08038600.1	GO:0007018,GO:0008017,GO:0003777,GO:0005524	OG0005350	kinesin-5, putative	PmUG01_08038600	PmUG01_08_v1:1,437,865..1,443,007(+)	kinesin-5, putative	2	2	1	No	No	forward	protein coding gene	No	4692	N/A	N/A	kinesin-5, putative	63	OG6_102884	0	0	N/A	chr08	1,437,865	1,443,007	+	OTHER	1	6e-06		0	0	0	1557	0	o	0	3	23,452,617	3	23,452,617
chr08	Pseudo	pseudogenic_transcript	1667891	1669168		+	PmML3_000316100	PmML3_000316100.1	DNA replication complex GINS protein, putative	DNA replication complex GINS protein, putative		1277	1272	3	No	No_REFID	No	NC	NC	NC	No	No	No	No	No	No	non-tRNA	non-tRNA	non-tRNA			NC	NC	IEA	PmUG01_08038700.1	NA	PmUG01_08038700.1		OG0002845	DNA replication complex GINS protein, putative	NC	NC	NC	NC	NC	NC	NC	NC	NC	NC	NC	NC	NC	NC	NC	NC	NC	NC	NC	NC	NC	NC	NC	NC	OTHER	1	0		0	0	0	424	0	o	0	0	0	0	0
chr08	Liftoff	mRNA	1674796	1685811		+	PmML3_000316200	PmML3_000316200.1	nucleoporin NUP335, putative	nucleoporin NUP335, putative	NUP335	11015	11015	1	PmUG01_08038800	PmUG01_08038800	0	False	True	1	No	No	No	No	No	No	non-tRNA	non-tRNA	non-tRNA	0.998	0.989	.98-1	.98-1	IEA	PmUG01_08038800.1	NA	PmUG01_08038800.1		OG0004575	nucleoporin NUP335, putative	PmUG01_08038800	PmUG01_08_v1:1,453,641..1,464,569(+)	nucleoporin NUP335, putative	1	1	1	No	No	forward	protein coding gene	No	10929	NUP335	N/A	nucleoporin NUP335, putative	11	OG6_193397	0	0	N/A	chr08	1,453,641	1,464,569	+	OTHER	1	0		0	0	0	3671	0	o	0	1	2140	1	2140
chr08	Liftoff	mRNA	1693593	1698338		+	PmML3_000316300	PmML3_000316300.1	cdc2-related protein kinase 4, putative	cdc2-related protein kinase 4, putative	CRK4	4745	4745	1	PmUG01_08038900	PmUG01_08038900	0	False	True	1	No	No	No	No	No	No	non-tRNA	non-tRNA	non-tRNA	1	0.999	1	.98-1	IEA	PmUG01_08038900.1	NA	PmUG01_08038900.1	GO:0004672,GO:0005524,GO:0006468	OG0002770	cdc2-related protein kinase 4, putative	PmUG01_08038900	PmUG01_08_v1:1,472,390..1,477,135(+)	cdc2-related protein kinase 4, putative	1	1	1	No	No	forward	protein coding gene	No	4746	CRK4	N/A	cdc2-related protein kinase 4, putative	60	OG6_146112	0	0	N/A	chr08	1,472,390	1,477,135	+	OTHER	1	0		0	0	0	1581	0	o	0	0	0	1	237
chr08	Liftoff	mRNA	1700369	1703086		-	PmML3_000316400	PmML3_000316400.1	6-cysteine protein B9, putative	6-cysteine protein B9, putative	B9	2717	2425	2	PmUG01_08039000	PmUG01_08039000	0	True	True	1	No	No	No	No	No	No	non-tRNA	non-tRNA	non-tRNA	1	1	1	1	IEA	PmUG01_08039000.1	NA	PmUG01_08039000.1		OG0005021	6-cysteine protein B9, putative	PmUG01_08039000	PmUG01_08_v1:1,479,137..1,481,854(-)	6-cysteine protein B9, putative	2	2	1	No	No	reverse	protein coding gene	No	2427	B9	N/A	6-cysteine protein B9, putative	58	OG6_533665	0	0	MNKVSYFLTILALLWSKVILFA	chr08	1,479,137	1,481,854	-	OTHER	0.648022	0.351964		0	0	0	808	0	o	0	0	0	0	0
chr08	AUGUSTUS	mRNA	1704091	1704552	0.93	-	PmML3_000316500	PmML3_000316500.1	hypothetical protein	hypothetical protein		461	289	2	No	No_REFID	No	NC	NC	NC	No	No	No	No	No	No	non-tRNA	non-tRNA	non-tRNA			NC	NC		NA	NA			None	hypothetical protein	NC	NC	NC	NC	NC	NC	NC	NC	NC	NC	NC	NC	NC	NC	NC	NC	NC	NC	NC	NC	NC	NC	NC	NC	OTHER	1	0		0	0	0	96	0	o	0
chr08	Liftoff	mRNA	1707048	1708133		+	PmML3_000316600	PmML3_000316600.1	proteasome subunit alpha type-3, putative	proteasome subunit alpha type-3, putative		1085	760	2	PmUG01_08039100	PmUG01_08039100	0	True	True	1	No	No	No	No	No	No	non-tRNA	non-tRNA	non-tRNA	1	1	1	1	IEA	PmUG01_08039100.1	NA	PmUG01_08039100.1	GO:0005839,GO:0051603,GO:0019773,GO:0006511	OG0001981	proteasome subunit alpha type-3, putative	PmUG01_08039100	PmUG01_08_v1:1,485,840..1,486,925(+)	proteasome subunit alpha type-3, putative	2	2	1	No	No	forward	protein coding gene	No	762	N/A	N/A	proteasome subunit alpha type-3, putative	61	OG6_102011	0	0	N/A	chr08	1,485,840	1,486,925	+	OTHER	0.999958	9.4e-05		0	0	0	253	0	o	0	0	0	0	0
chr08	Liftoff	mRNA	1710744	1712873		+	PmML3_000316700	PmML3_000316700.1	E3 ubiquitin-protein ligase, putative	E3 ubiquitin-protein ligase, putative		2129	1573	2	PmUG01_08039200	PmUG01_08039200	0	False	True	1	No	No	No	No	No	No	non-tRNA	non-tRNA	non-tRNA	1	0.996	1	.98-1	IEA	PmUG01_08039200.1	NA	PmUG01_08039200.1	GO:0046872	OG0000540	E3 ubiquitin-protein ligase, putative	PmUG01_08039200	PmUG01_08_v1:1,489,527..1,491,650(+)	E3 ubiquitin-protein ligase, putative	2	2	1	No	No	forward	protein coding gene	No	1569	N/A	N/A	E3 ubiquitin-protein ligase, putative	61	OG6_532418	0	1	N/A	chr08	1,489,527	1,491,650	+	OTHER	1	1e-05		0	0	0	524	1	i39-61o	1	0	0	0	0
chr08	Liftoff	mRNA	1714042	1714679		-	PmML3_000316800	PmML3_000316800.1	40S ribosomal protein S15A, putative	40S ribosomal protein S15A, putative		637	391	2	PmUG01_08039300	PmUG01_08039300	0	True	True	1	No	No	No	No	No	No	non-tRNA	non-tRNA	non-tRNA	1	1	1	1	IEA	PmUG01_08039300.1	NA	PmUG01_08039300.1	GO:0006412,GO:0003735,GO:0005840	OG0002713	40S ribosomal protein S15A, putative	PmUG01_08039300	PmUG01_08_v1:1,492,821..1,493,464(-)	40S ribosomal protein S15A, putative	2	2	1	No	No	reverse	protein coding gene	No	393	N/A	N/A	40S ribosomal protein S15A, putative	118	OG6_100322	1	0	N/A	chr08	1,492,821	1,493,464	-	OTHER	1	0		0	0	0	130	0	o	0	0	0	0	0
chr08	Liftoff	mRNA	1717503	1718785		-	PmML3_000316900	PmML3_000316900.1	protein YOP1, putative	protein YOP1, putative	YOP1	1282	682	2	PmUG01_08039400	PmUG01_08039400	0	True	True	1	No	No	No	No	No	No	non-tRNA	non-tRNA	non-tRNA	1	1	1	1	IEA	PmUG01_08039400.1	NA	PmUG01_08039400.1		OG0004250	protein YOP1, putative	PmUG01_08039400	PmUG01_08_v1:1,496,291..1,497,573(-)	protein YOP1, putative	2	2	1	No	No	reverse	protein coding gene	No	684	YOP1	N/A	protein YOP1, putative	63	OG6_100903	0	3	N/A	chr08	1,496,291	1,497,573	-	OTHER	1	3.6e-05		0	0	0	227	3	i84-106o126-143i145-167o	3	0	0	0	0
chr08	Liftoff	mRNA	1723996	1725550		+	PmML3_000317000	PmML3_000317000.1	formate-nitrite transporter, putative	formate-nitrite transporter, putative	FNT	1554	941	4	PmUG01_08039500	PmUG01_08039500	0	True	True	1	No	No	No	No	No	No	non-tRNA	non-tRNA	non-tRNA	1	1	1	1	IEA	PmUG01_08039500.1	NA	PmUG01_08039500.1	GO:0055085,GO:0016020,GO:0022857	OG0004670	formate-nitrite transporter, putative	PmUG01_08039500	PmUG01_08_v1:1,502,823..1,504,377(+)	formate-nitrite transporter, putative	4	4	1	No	No	forward	protein coding gene	No	945	FNT	N/A	formate-nitrite transporter, putative	61	OG6_105687	0	6	N/A	chr08	1,502,823	1,504,377	+	OTHER	0.999922	6.8e-05		0	0	0	314	6	i41-63o83-105i126-148o182-204i211-233o259-281i	6	0	0	0	0
chr08	Liftoff	mRNA	1726998	1728371		-	PmML3_000317100	PmML3_000317100.1	kinetochore protein NUF2, putative	kinetochore protein NUF2, putative	NUF2	1373	1373	1	PmUG01_08039600	PmUG01_08039600	0	True	True	1	No	No	No	No	No	No	non-tRNA	non-tRNA	non-tRNA	1	1	1	1	IEA	PmUG01_08039600.1	NA	PmUG01_08039600.1	GO:0031262,GO:0000776	OG0003760	kinetochore protein NUF2, putative	PmUG01_08039600	PmUG01_08_v1:1,505,827..1,507,200(-)	kinetochore protein NUF2, putative	1	1	1	No	No	reverse	protein coding gene	No	1374	NUF2	N/A	kinetochore protein NUF2, putative	62	OG6_143818	0	0	N/A	chr08	1,505,827	1,507,200	-	OTHER	1	0		0	0	0	457	0	o	0	0	0	1	106
chr08	Liftoff	mRNA	1730744	1733569		+	PmML3_000317200	PmML3_000317200.1	CS domain-containing protein, putative	CS domain-containing protein, putative		2825	2825	1	PmUG01_08039700	PmUG01_08039700	0	False	True	1	No	No	No	No	No	No	non-tRNA	non-tRNA	non-tRNA	1	0.999	1	.98-1	IEA	PmUG01_08039700.1	NA	PmUG01_08039700.1		OG0001234	CS domain-containing protein, putative	PmUG01_08039700	PmUG01_08_v1:1,509,564..1,512,389(+)	CS domain-containing protein, putative	1	1	1	No	No	forward	protein coding gene	No	2826	N/A	N/A	CS domain-containing protein, putative	60	OG6_149549	0	0	MNKFCIFTGLYILFFNVCNN	chr08	1,509,564	1,512,389	+	SP	0.491766	0.508214	CS pos: 24-25. Pr: 0.2763	24	0.5082135	1	941	0	o	0	0	0	0	0
chr08	AUGUSTUS	mRNA	1733721	1734241	0.54	-	PmML3_000317300	PmML3_000317300.1	hypothetical protein	hypothetical protein		520	223	2	No	No_REFID	No	NC	NC	NC	No	No	No	No	No	No	non-tRNA	non-tRNA	non-tRNA			NC	NC		NA	NA			None	hypothetical protein	NC	NC	NC	NC	NC	NC	NC	NC	NC	NC	NC	NC	NC	NC	NC	NC	NC	NC	NC	NC	NC	NC	NC	NC	OTHER	1	0		0	0	0	74	0	o	0
chr08	AUGUSTUS	mRNA	1734274	1735968	1	-	PmML3_000317400	PmML3_000317400.1	inorganic pyrophosphatase, putative	inorganic pyrophosphatase, putative	PPase	1694	1235	4	No	No_REFID	No	NC	NC	NC	No	No	No	No	No	No	non-tRNA	non-tRNA	non-tRNA			NC	NC	IEA	PmUG01_08039800.1	NA	PmUG01_08039800.1	GO:0006796,GO:0000287,GO:0005737,GO:0004427	OG0005347	inorganic pyrophosphatase, putative	NC	NC	NC	NC	NC	NC	NC	NC	NC	NC	NC	NC	NC	NC	NC	NC	NC	NC	NC	NC	NC	NC	NC	NC	OTHER	1	0		0	0	0	412	0	o	0
chr08	Liftoff	mRNA	1740861	1747964		+	PmML3_000317500	PmML3_000317500.1	conserved Plasmodium protein, unknown function	conserved Plasmodium protein, unknown function		7103	6811	2	PmUG01_08039900	PmUG01_08039900	0	False	True	1	No	No	No	No	No	No	non-tRNA	non-tRNA	non-tRNA	0.997	0.997	.98-1	.98-1	IEA	PmUG01_08039900.1	NA	PmUG01_08039900.1		OG0000533	conserved Plasmodium protein, unknown function	PmUG01_08039900	PmUG01_08_v1:1,519,573..1,526,695(+)	conserved Plasmodium protein, unknown function	2	2	1	No	No	forward	protein coding gene	No	6831	N/A	N/A	conserved Plasmodium protein, unknown function	47	OG6_533069	0	0	N/A	chr08	1,519,573	1,526,695	+	OTHER	1	2e-06		0	0	0	2270	0	o	0	0	0	0	0
chr08	Liftoff	mRNA	1748811	1749761		-	PmML3_000317600	PmML3_000317600.1	ribosomal protein L27, mitochondrial, putative	ribosomal protein L27, mitochondrial, putative		950	950	1	PmUG01_08040000	PmUG01_08040000	0	True	True	1	No	No	No	No	No	No	non-tRNA	non-tRNA	non-tRNA	1	1	1	1	IEA	PmUG01_08040000.1	NA	PmUG01_08040000.1	GO:0006412,GO:0003735,GO:0005840	OG0003322	ribosomal protein L27, mitochondrial, putative	PmUG01_08040000	PmUG01_08_v1:1,527,542..1,528,492(-)	ribosomal protein L27, mitochondrial, putative	1	1	1	No	No	reverse	protein coding gene	No	951	N/A	N/A	ribosomal protein L27, mitochondrial, putative	60	OG6_141916	0	0	N/A	chr08	1,527,542	1,528,492	-	OTHER	1	3e-06		0	0	0	316	0	o	0	0	0	0	0
chr08	Liftoff	mRNA	1751684	1752766		+	PmML3_000317700	PmML3_000317700.1	microneme associated antigen, putative	microneme associated antigen, putative	MA	1082	1082	1	PmUG01_08040100	PmUG01_08040100	0	True	True	1	No	No	No	No	No	No	non-tRNA	non-tRNA	non-tRNA	1	1	1	1	IEA	PmUG01_08040100.1	NA	PmUG01_08040100.1		OG0001012	microneme associated antigen, putative	PmUG01_08040100	PmUG01_08_v1:1,530,419..1,531,501(+)	microneme associated antigen, putative	1	1	1	No	No	forward	protein coding gene	No	1083	MA	N/A	microneme associated antigen, putative	3	OG6r21_131363	0	0	N/A	chr08	1,530,419	1,531,501	+	OTHER	1	0		0	0	0	360	0	o	0	1	346	1	346
chr08	Liftoff	mRNA	1753185	1754229		-	PmML3_000317800	PmML3_000317800.1	conserved Plasmodium protein, unknown function	conserved Plasmodium protein, unknown function		1044	841	2	PmUG01_08040200	PmUG01_08040200	0	True	True	1	No	No	No	No	No	No	non-tRNA	non-tRNA	non-tRNA	1	1	1	1	IEA	PmUG01_08040200.1	NA	PmUG01_08040200.1		OG0001123	conserved Plasmodium protein, unknown function	PmUG01_08040200	PmUG01_08_v1:1,531,920..1,532,964(-)	conserved Plasmodium protein, unknown function	2	2	1	No	No	reverse	protein coding gene	No	843	N/A	N/A	conserved Plasmodium protein, unknown function	60	OG6_532494	0	0	MFFIRLSFSLVLVLLLHSPRTVIH	chr08	1,531,920	1,532,964	-	SP	0.016171	0.983807	CS pos: 25-26. Pr: 0.7583	25	0.98380715	1	280	0	o	0	0	0	0	0
