## Supplementary Table 3 for "High quality chromosomal genome assemblies of three human Plasmodium species directly from natural infections" (part 24 of 47)

### Sheet: PmML03 (continued)
seqid	source	type	start	end	score	strand	geneid	transcriptid	description	description_gff	genename	length_gene	length_transcript	n_cds	ref_id	ref_id2	extra_copy_number	matches_ref_protein	valid_ORF	valid_ORFs	missing_stop_codon	missing_start_codon	inframe_stop_codon	fiveEndPartial	threeEndPartial	missing_stoporstart	aa	anticodon	gc_content	coverage	identity	coverage2	identity2	evidence	GeneDB	Pfam	orthologs	Ontology_terms	ortholog_cluster	term	geneid_db	location_db	description_db	exons_in_gene_db	exons_in_transcript_db	n_transcripts_db	utr3_db	utr5_db	strandFR_db	type_db	is_pseudo_db	length_db	genename_db	previous_id_db	description_transcript_db	ortholog_count_db	ortholog_db	paralog_count_db	tm_db	sp_db	seqid_db	start_db	end_db	strand_db	sp_prediction	sp_score1	sp_score2	sp_cs_position	sp_position	sp_confidence	sp	aa_length	tm_prediction	topology	TM_count	pexel_canonical_count	pexel_canonical_position	pexel_relaxed_count	pexel_relaxed_position
chr08	Liftoff	mRNA	1757408	1758553		+	PmML3_000317900	PmML3_000317900.1	zinc finger protein, putative	zinc finger protein, putative		1145	1145	1	PmUG01_08040300	PmUG01_08040300	0	True	True	1	No	No	No	No	No	No	non-tRNA	non-tRNA	non-tRNA	1	1	1	1	IEA	PmUG01_08040300.1	NA	PmUG01_08040300.1		OG0001851	zinc finger protein, putative	PmUG01_08040300	PmUG01_08_v1:1,536,010..1,537,155(+)	zinc finger protein, putative	1	1	1	No	No	forward	protein coding gene	No	1146	N/A	N/A	zinc finger protein, putative	36	OG6_125339	0	0	N/A	chr08	1,536,010	1,537,155	+	OTHER	0.999324	0.000737		0	0	0	381	0	o	0	0	0	0	0
chr08	Liftoff	mRNA	1758901	1762681		-	PmML3_000318000	PmML3_000318000.1	conserved Plasmodium protein, unknown function	conserved Plasmodium protein, unknown function		3780	3340	2	PmUG01_08040400	PmUG01_08040400	0	True	True	1	No	No	No	No	No	No	non-tRNA	non-tRNA	non-tRNA	1	1	1	1	IEA	PmUG01_08040400.1	NA	PmUG01_08040400.1		OG0003101	conserved Plasmodium protein, unknown function	PmUG01_08040400	PmUG01_08_v1:1,537,503..1,541,283(-)	STONES protein, putative	2	2	1	No	No	reverse	protein coding gene	No	3342	N/A	N/A	STONES protein, putative	60	OG6_532662	0	12	N/A	chr08	1,537,503	1,541,283	-	OTHER	0.999993	5.3e-05		0	0	0	1113	12	i66-88o108-130i242-261o271-293i347-366o433-455i846-865o880-902i911-933o937-959i1021-1043o1063-1085i	12	1	971	1	971
chr08	Liftoff	mRNA	1764442	1766416		-	PmML3_000318100	PmML3_000318100.1	male development protein MD3, putative	male development protein MD3, putative		1974	1137	3	PmUG01_08040500	PmUG01_08040500	0	True	True	1	No	No	No	No	No	No	non-tRNA	non-tRNA	non-tRNA	1	1	1	1	IEA	PmUG01_08040500.1	NA	PmUG01_08040500.1		OG0003516	male development protein MD3, putative	PmUG01_08040500	PmUG01_08_v1:1,543,040..1,545,015(-)	male development protein MD3, putative	3	3	1	No	No	reverse	protein coding gene	No	1140	N/A	N/A	male development protein MD3, putative	14	OG6r21_104314	0	0	N/A	chr08	1,543,040	1,545,015	-	OTHER	1	0		0	0	0	379	0	o	0	0	0	0	0
chr08	Liftoff	mRNA	1770716	1771408		+	PmML3_000318200	PmML3_000318200.1	ribosomal protein L47, mitochondrial, putative	ribosomal protein L47, mitochondrial, putative		692	692	1	PmUG01_08040600	PmUG01_08040600	0	True	True	1	No	No	No	No	No	No	non-tRNA	non-tRNA	non-tRNA	1	1	1	1	IEA	PmUG01_08040600.1	NA	PmUG01_08040600.1	GO:0006412,GO:0003735,GO:0005761	OG0003073	ribosomal protein L47, mitochondrial, putative	PmUG01_08040600	PmUG01_08_v1:1,549,307..1,549,999(+)	ribosomal protein L47, mitochondrial, putative	1	1	1	No	No	forward	protein coding gene	No	693	N/A	N/A	ribosomal protein L47, mitochondrial, putative	62	OG6_137248	0	0	N/A	chr08	1,549,307	1,549,999	+	OTHER	1	0		0	0	0	230	0	o	0	0	0	0	0
chr08	Liftoff	mRNA	1773656	1774411		+	PmML3_000318300	PmML3_000318300.1	conserved Plasmodium protein, unknown function	conserved Plasmodium protein, unknown function		755	755	1	PmUG01_08040700	PmUG01_08040700	0	True	True	1	No	No	No	No	No	No	non-tRNA	non-tRNA	non-tRNA	1	1	1	1	IEA	PmUG01_08040700.1	NA	PmUG01_08040700.1		OG0003812	conserved Plasmodium protein, unknown function	PmUG01_08040700	PmUG01_08_v1:1,552,247..1,553,002(+)	conserved Plasmodium protein, unknown function	1	1	1	No	No	forward	protein coding gene	No	756	N/A	N/A	conserved Plasmodium protein, unknown function	58	OG6_532570	0	0	MYIVILSILLLCITFFNG	chr08	1,552,247	1,553,002	+	SP	0.420978	0.579027	CS pos: 18-19. Pr: 0.4932	18	0.57902735	1	251	0	o	0	0	0	0	0
chr08	AUGUSTUS	mRNA	1774625	1774837	0.67	-	PmML3_000318400	PmML3_000318400.1	hypothetical protein	hypothetical protein		212	212	1	No	No_REFID	No	NC	NC	NC	No	No	No	No	No	No	non-tRNA	non-tRNA	non-tRNA			NC	NC		NA	NA			None	hypothetical protein	NC	NC	NC	NC	NC	NC	NC	NC	NC	NC	NC	NC	NC	NC	NC	NC	NC	NC	NC	NC	NC	NC	NC	NC	OTHER	1	4.3e-05		0	0	0	70	0	o	0
chr08	Liftoff	mRNA	1774965	1783353		-	PmML3_000318500	PmML3_000318500.1	conserved Plasmodium protein, unknown function	conserved Plasmodium protein, unknown function		8388	5596	14	PmUG01_08040800	PmUG01_08040800	0	True	True	1	No	No	No	No	No	No	non-tRNA	non-tRNA	non-tRNA	1	1	1	1	IEA	PmUG01_08040800.1	NA	PmUG01_08040800.1		OG0001039	conserved Plasmodium protein, unknown function	PmUG01_08040800	PmUG01_08_v1:1,553,580..1,561,909(-)	conserved Plasmodium protein, unknown function	14	14	1	No	No	reverse	protein coding gene	No	5610	N/A	N/A	conserved Plasmodium protein, unknown function	53	OG6_533582	0	0	N/A	chr08	1,553,580	1,561,909	-	OTHER	1	0		0	0	0	1869	0	o	0	0	0	2	123,1002
chr08	Liftoff	mRNA	1784854	1791138		-	PmML3_000318600	PmML3_000318600.1	circumsporozoite- and TRAP-related protein, putative	circumsporozoite- and TRAP-related protein, putative	CTRP	6284	6284	1	PmUG01_08040900	PmUG01_08040900	0	False	True	1	No	No	No	No	No	No	non-tRNA	non-tRNA	non-tRNA	1	0.996	1	.98-1	IEA	PmUG01_08040900.1	NA	PmUG01_08040900.1		OG0001910	circumsporozoite- and TRAP-related protein, putative	PmUG01_08040900	PmUG01_08_v1:1,563,411..1,569,674(-)	circumsporozoite- and TRAP-related protein, putative	1	1	1	No	No	reverse	protein coding gene	No	6264	CTRP	N/A	circumsporozoite- and TRAP-related protein, putative	64	OG6_106501	0	0	MNKAFVFILCYFALFLHSNTVRT	chr08	1,563,411	1,569,674	-	SP	0.001514	0.998452	CS pos: 23-24. Pr: 0.9546	23	0.99845177	1	2094	0	o	0	0	0	0	0
chr08	Liftoff	mRNA	1795291	1795974		+	PmML3_000318700	PmML3_000318700.1	eukaryotic translation initiation factor 4E, putative	eukaryotic translation initiation factor 4E, putative	eIF4E	683	683	1	PmUG01_08041000	PmUG01_08041000	0	True	True	1	No	No	No	No	No	No	non-tRNA	non-tRNA	non-tRNA	1	1	1	1	IEA	PmUG01_08041000.1	NA	PmUG01_08041000.1	GO:0003723,GO:0006413,GO:0003743	OG0000505	eukaryotic translation initiation factor 4E, putative	PmUG01_08041000	PmUG01_08_v1:1,573,827..1,574,510(+)	eukaryotic translation initiation factor 4E, putative	1	1	1	No	No	forward	protein coding gene	No	684	eIF4E	N/A	eukaryotic translation initiation factor 4E, putative	61	OG6_100627	0	0	N/A	chr08	1,573,827	1,574,510	+	OTHER	1	3e-06		0	0	0	227	0	o	0	0	0	0	0
chr08	Liftoff	mRNA	1797143	1797860		-	PmML3_000318800	PmML3_000318800.1	zinc finger protein, putative	zinc finger protein, putative		717	583	2	PmUG01_08041100	PmUG01_08041100	0	True	True	1	No	No	No	No	No	No	non-tRNA	non-tRNA	non-tRNA	1	1	1	1	IEA	PmUG01_08041100.1	NA	PmUG01_08041100.1	GO:0008270	OG0005344	zinc finger protein, putative	PmUG01_08041100	PmUG01_08_v1:1,575,677..1,576,394(-)	zinc finger protein, putative	2	2	1	No	No	reverse	protein coding gene	No	585	N/A	N/A	zinc finger protein, putative	60	OG6_119455	0	0	N/A	chr08	1,575,677	1,576,394	-	OTHER	1	0		0	0	0	194	0	o	0	0	0	0	0
chr08	Liftoff	mRNA	1799195	1801009		-	PmML3_000318900	PmML3_000318900.1	conserved Plasmodium protein, unknown function	conserved Plasmodium protein, unknown function		1814	1814	1	PmUG01_08041200	PmUG01_08041200	0	False	True	1	No	No	No	No	No	No	non-tRNA	non-tRNA	non-tRNA	1	0.992	1	.98-1	IEA	PmUG01_08041200.1	NA	PmUG01_08041200.1		OG0003422	conserved Plasmodium protein, unknown function	PmUG01_08041200	PmUG01_08_v1:1,577,726..1,579,528(-)	conserved Plasmodium protein, unknown function	1	1	1	No	No	reverse	protein coding gene	No	1803	N/A	N/A	conserved Plasmodium protein, unknown function	21	OG6r21_101906	0	5	N/A	chr08	1,577,726	1,579,528	-	OTHER	1	0		0	0	0	604	5	o443-465i486-508o512-534i541-563o573-595i	5	0	0	0	0
chr08	Liftoff	mRNA	1803224	1806555		-	PmML3_000319000	PmML3_000319000.1	conserved Plasmodium protein, unknown function	conserved Plasmodium protein, unknown function		3331	3052	2	PmUG01_08041300	PmUG01_08041300	0	True	True	1	No	No	No	No	No	No	non-tRNA	non-tRNA	non-tRNA	1	1	1	1	IEA	PmUG01_08041300.1	NA	PmUG01_08041300.1		OG0004446	conserved Plasmodium protein, unknown function	PmUG01_08041300	PmUG01_08_v1:1,581,744..1,585,075(-)	conserved Plasmodium protein, unknown function	2	2	1	No	No	reverse	protein coding gene	No	3054	N/A	N/A	conserved Plasmodium protein, unknown function	41	OG6_532993	0	0	N/A	chr08	1,581,744	1,585,075	-	OTHER	1	0		0	0	0	1017	0	o	0	1	79	1	79
chr08	Liftoff	mRNA	1819256	1822912		+	PmML3_000319100	PmML3_000319100.1	RING finger protein RNF1, putative	RING finger protein RNF1, putative	RNF1	3656	3656	1	PmUG01_08041400	PmUG01_08041400	0	False	True	1	No	No	No	No	No	No	non-tRNA	non-tRNA	non-tRNA	0.995	0.986	.98-1	.98-1	IEA	PmUG01_08041400.1	NA	PmUG01_08041400.1	GO:0046872	OG0003258	RING finger protein RNF1, putative	PmUG01_08041400	PmUG01_08_v1:1,597,776..1,601,417(+)	RING finger protein RNF1, putative	1	1	1	No	No	forward	protein coding gene	No	3642	RNF1	N/A	RING finger protein RNF1, putative	6	OG6_128489	0	0	N/A	chr08	1,597,776	1,601,417	+	OTHER	0.999967	6e-05		0	0	0	1218	0	o	0	0	0	0	0
chr08	Liftoff	mRNA	1824342	1825149		-	PmML3_000319200	PmML3_000319200.1	conserved protein, unknown function	conserved protein, unknown function		807	807	1	PmUG01_08041500	PmUG01_08041500	0	False	False	0	True	No	No	No	No	True	non-tRNA	non-tRNA	non-tRNA	1	0.987	1	.98-1	IEA	PmUG01_08041500.1	NA	PmUG01_08041500.1		OG0005343	conserved protein, unknown function	PmUG01_08041500	PmUG01_08_v1:1,602,842..1,603,639(-)	conserved protein, unknown function	1	1	1	No	No	reverse	protein coding gene	No	798	N/A	N/A	conserved protein, unknown function	59	OG6_146171	0	0	N/A	chr08	1,602,842	1,603,639	-	OTHER	1	0		0	0	0	269	0	o	0	0	0	0	0
chr08	Liftoff	mRNA	1827138	1828214		-	PmML3_000319300	PmML3_000319300.1	conserved Plasmodium protein, unknown function	conserved Plasmodium protein, unknown function		1076	730	2	PmUG01_08041600	PmUG01_08041600	0	True	True	1	No	No	No	No	No	No	non-tRNA	non-tRNA	non-tRNA	1	1	1	1	IEA	PmUG01_08041600.1	NA	PmUG01_08041600.1		OG0001333	conserved Plasmodium protein, unknown function	PmUG01_08041600	PmUG01_08_v1:1,605,662..1,606,738(-)	conserved Plasmodium protein, unknown function	2	2	1	No	No	reverse	protein coding gene	No	732	N/A	N/A	conserved Plasmodium protein, unknown function	61	OG6_532506	0	0	N/A	chr08	1,605,662	1,606,738	-	OTHER	1	1.7e-05		0	0	0	243	0	o	0	1	122	1	122
chr08	Liftoff	mRNA	1833373	1834296		+	PmML3_000319400	PmML3_000319400.1	serine/threonine protein phosphatase 6, putative	serine/threonine protein phosphatase 6, putative	PPP6	923	923	1	PmUG01_08041700	PmUG01_08041700	0	True	True	1	No	No	No	No	No	No	non-tRNA	non-tRNA	non-tRNA	1	1	1	1	IEA	PmUG01_08041700.1	NA	PmUG01_08041700.1	GO:0016787	OG0003780	serine/threonine protein phosphatase 6, putative	PmUG01_08041700	PmUG01_08_v1:1,611,673..1,612,596(+)	serine/threonine protein phosphatase 6, putative	1	1	1	No	No	forward	protein coding gene	No	924	PPP6	N/A	serine/threonine protein phosphatase 6, putative	61	OG6_103044	0	0	N/A	chr08	1,611,673	1,612,596	+	OTHER	1	0		0	0	0	307	0	o	0	0	0	0	0
chr08	Liftoff	mRNA	1835746	1836936		+	PmML3_000319500	PmML3_000319500.1	DER1-like protein, putative	DER1-like protein, putative	DER1-2	1190	1190	1	PmUG01_08041800	PmUG01_08041800	0	True	True	1	No	No	No	No	No	No	non-tRNA	non-tRNA	non-tRNA	1	1	1	1	IEA	PmUG01_08041800.1	NA	PmUG01_08041800.1		OG0002663	DER1-like protein, putative	PmUG01_08041800	PmUG01_08_v1:1,614,040..1,615,230(+)	DER1-like protein, putative	1	1	1	No	No	forward	protein coding gene	No	1191	DER1-2	N/A	DER1-like protein, putative	120	OG6_130104	1	3	MFLGRIFIFLSITVNA	chr08	1,614,040	1,615,230	+	OTHER	0.716299	0.2837		0	0	0	396	3	o157-179i200-222o237-259i	3	0	0	0	0
chr08	Liftoff	mRNA	1837706	1841722		+	PmML3_000319600	PmML3_000319600.1	conserved Plasmodium protein, unknown function	conserved Plasmodium protein, unknown function		4016	4016	1	PmUG01_08041900	PmUG01_08041900	0	False	True	1	No	No	No	No	No	No	non-tRNA	non-tRNA	non-tRNA	1	0.999	1	.98-1	IEA	PmUG01_08041900.1	NA	PmUG01_08041900.1		OG0002014	conserved Plasmodium protein, unknown function	PmUG01_08041900	PmUG01_08_v1:1,615,991..1,620,007(+)	conserved Plasmodium protein, unknown function	1	1	1	No	No	forward	protein coding gene	No	4017	N/A	N/A	conserved Plasmodium protein, unknown function	57	OG6_533302	0	0	N/A	chr08	1,615,991	1,620,007	+	OTHER	1	2.8e-05		0	0	0	1338	0	o	0	0	0	1	701
chr08	Liftoff	mRNA	1842646	1844064		-	PmML3_000319700	PmML3_000319700.1	conserved Plasmodium protein, unknown function	conserved Plasmodium protein, unknown function		1418	1418	1	PmUG01_08042000	PmUG01_08042000	0	False	True	1	No	No	No	No	No	No	non-tRNA	non-tRNA	non-tRNA	1	0.989	1	.98-1	IEA	PmUG01_08042000.1	NA	PmUG01_08042000.1		OG0003166	conserved Plasmodium protein, unknown function	PmUG01_08042000	PmUG01_08_v1:1,620,898..1,622,301(-)	conserved Plasmodium protein, unknown function	1	1	1	No	No	reverse	protein coding gene	No	1404	N/A	N/A	conserved Plasmodium protein, unknown function	29	OG6r21_100902	0	1	N/A	chr08	1,620,898	1,622,301	-	OTHER	1	0		0	0	0	472	1	o442-464i	1	0	0	0	0
chr08	Liftoff	mRNA	1844959	1846746		+	PmML3_000319800	PmML3_000319800.1	vesicle transport v-SNARE protein, putative	vesicle transport v-SNARE protein, putative		1787	589	8	PmUG01_08042100	PmUG01_08042100	0	True	True	1	No	No	No	No	No	No	non-tRNA	non-tRNA	non-tRNA	1	1	1	1	IEA	PmUG01_08042100.1	NA	PmUG01_08042100.1	GO:0006886,GO:0016020	OG0002969	vesicle transport v-SNARE protein, putative	PmUG01_08042100	PmUG01_08_v1:1,623,194..1,624,976(+)	vesicle transport v-SNARE protein, putative	8	8	1	No	No	forward	protein coding gene	No	597	N/A	N/A	vesicle transport v-SNARE protein, putative	127	OG6_101479	1	1	N/A	chr08	1,623,194	1,624,976	+	OTHER	1	0		0	0	0	198	1	i172-194o	1	0	0	0	0
chr08	Liftoff	mRNA	1847168	1850075		-	PmML3_000319900	PmML3_000319900.1	HSP20-like chaperone, putative	HSP20-like chaperone, putative		2907	1028	7	PmUG01_08042200	PmUG01_08042200	0	True	True	1	No	No	No	No	No	No	non-tRNA	non-tRNA	non-tRNA	1	1	1	1	IEA	PmUG01_08042200.1	NA	PmUG01_08042200.1		OG0003867	HSP20-like chaperone, putative	PmUG01_08042200	PmUG01_08_v1:1,625,398..1,628,189(-)	HSP20-like chaperone, putative	7	7	1	No	No	reverse	protein coding gene	No	1035	N/A	N/A	HSP20-like chaperone, putative	59	OG6_118417	0	0	MFLCFFVIHVFILCNVVLS	chr08	1,625,398	1,628,189	-	SP	0.001488	0.998486	CS pos: 19-20. Pr: 0.9681	19	0.998486	1	344	0	o	0	0	0	0	0
chr08	Liftoff	mRNA	1853041	1856433		+	PmML3_000320000	PmML3_000320000.1	conserved Plasmodium protein, unknown function	conserved Plasmodium protein, unknown function		3392	3392	1	PmUG01_08042300	PmUG01_08042300	0	False	True	1	No	No	No	No	No	No	non-tRNA	non-tRNA	non-tRNA	1	0.981	1	.98-1	IEA	PmUG01_08042300.1	NA	PmUG01_08042300.1		OG0004362	conserved Plasmodium protein, unknown function	PmUG01_08042300	PmUG01_08_v1:1,631,129..1,634,458(+)	conserved Plasmodium protein, unknown function	1	1	1	No	No	forward	protein coding gene	No	3330	N/A	N/A	conserved Plasmodium protein, unknown function	53	OG6_532887	0	1	N/A	chr08	1,631,129	1,634,458	+	OTHER	0.91945	0.080566		0	0	0	1130	1	o1072-1094i	1	1	584	1	584
chr08	Liftoff	mRNA	1856824	1860119		-	PmML3_000320100	PmML3_000320100.1	conserved Plasmodium protein, unknown function	conserved Plasmodium protein, unknown function		3295	1943	7	PmUG01_08042400	PmUG01_08042400	0	False	True	1	No	No	No	No	No	No	non-tRNA	non-tRNA	non-tRNA	1	0.999	1	.98-1	IEA	PmUG01_08042400.1	NA	PmUG01_08042400.1		OG0001657	conserved Plasmodium protein, unknown function	PmUG01_08042400	PmUG01_08_v1:1,634,909..1,638,205(-)	conserved Plasmodium protein, unknown function	7	7	1	No	No	reverse	protein coding gene	No	1950	N/A	N/A	conserved Plasmodium protein, unknown function	61	OG6_532481	0	0	MYFRNVNVVLLCIILFGKLNS	chr08	1,634,909	1,638,205	-	SP	0.219361	0.78061	CS pos: 21-22. Pr: 0.7331	21	0.78061	1	649	0	o	0	0	0	0	0
chr08	Liftoff	mRNA	1860922	1866033		+	PmML3_000320200	PmML3_000320200.1	conserved Plasmodium protein, unknown function	conserved Plasmodium protein, unknown function		5111	1582	17	PmUG01_08042500	PmUG01_08042500	0	True	True	1	No	No	No	No	No	No	non-tRNA	non-tRNA	non-tRNA	1	1	1	1	IEA	PmUG01_08042500.1	NA	PmUG01_08042500.1		OG0000714	conserved Plasmodium protein, unknown function	PmUG01_08042500	PmUG01_08_v1:1,639,005..1,644,152(+)	conserved Plasmodium protein, unknown function	17	17	1	No	No	forward	protein coding gene	No	1599	N/A	N/A	conserved Plasmodium protein, unknown function	62	OG6_533514	0	0	MLNILTFVLFYTLLND	chr08	1,639,005	1,644,152	+	OTHER	0.676305	0.323697		0	0	0	532	0	o	0	0	0	0	0
chr08	Liftoff	mRNA	1866338	1870289		+	PmML3_000320300	PmML3_000320300.1	conserved Plasmodium protein, unknown function	conserved Plasmodium protein, unknown function		3951	2271	6	PmUG01_08042600	PmUG01_08042600	0	False	True	1	No	No	No	No	No	No	non-tRNA	non-tRNA	non-tRNA	0.974	0.964	.9-.98	.9-.98	IEA	PmUG01_08042600.1	NA	PmUG01_08042600.1		OG0002870	conserved Plasmodium protein, unknown function	PmUG01_08042600	PmUG01_08_v1:1,644,457..1,648,454(+)	conserved Plasmodium protein, unknown function	6	6	1	No	No	forward	protein coding gene	No	2313	N/A	N/A	conserved Plasmodium protein, unknown function	2	OG6_184020	0	0	N/A	chr08	1,644,457	1,648,454	+	OTHER	1	0		0	0	0	758	0	o	0	0	0	0	0
chr08	Liftoff	mRNA	1871175	1873694		-	PmML3_000320400	PmML3_000320400.1	Ras-like G protein, putative	Ras-like G protein, putative		2519	2519	1	PmUG01_08042700	PmUG01_08042700	0	False	True	1	No	No	No	No	No	No	non-tRNA	non-tRNA	non-tRNA	1	0.997	1	.98-1	IEA	PmUG01_08042700.1	NA	PmUG01_08042700.1	GO:0005525	OG0002623	Ras-like G protein, putative	PmUG01_08042700	PmUG01_08_v1:1,649,328..1,651,841(-)	Ras-like G protein, putative	1	1	1	No	No	reverse	protein coding gene	No	2514	N/A	N/A	Ras-like G protein, putative	53	OG6_532341	0	0	N/A	chr08	1,649,328	1,651,841	-	OTHER	0.999919	0.000125		0	0	0	839	0	o	0	2	177,208	2	177,208
chr08	Liftoff	mRNA	1874157	1876206		+	PmML3_000320500	PmML3_000320500.1	conserved Plasmodium protein, unknown function	conserved Plasmodium protein, unknown function		2049	2049	1	PmUG01_08042800	PmUG01_08042800	0	False	False	0	True	No	No	No	No	True	non-tRNA	non-tRNA	non-tRNA	0.998	0.961	.98-1	.9-.98	IEA	PmUG01_08042800.1	NA	PmUG01_08042800.1		OG0000971	conserved Plasmodium protein, unknown function	PmUG01_08042800	PmUG01_08_v1:1,652,292..1,654,271(+)	conserved Plasmodium protein, unknown function	1	1	1	No	No	forward	protein coding gene	No	1980	N/A	N/A	conserved Plasmodium protein, unknown function	55	OG6_533680	0	0	N/A	chr08	1,652,292	1,654,271	+	OTHER	1	0		0	0	0	683	0	o	0	0	0	0	0
chr08	Liftoff	mRNA	1877483	1879107		+	PmML3_000320600	PmML3_000320600.1	YGGT family protein, putative	YGGT family protein, putative		1624	556	5	PmUG01_08042900	PmUG01_08042900	0	True	True	1	No	No	No	No	No	No	non-tRNA	non-tRNA	non-tRNA	1	1	1	1	IEA	PmUG01_08042900.1	NA	PmUG01_08042900.1	GO:0016020	OG0005164	YGGT family protein, putative	PmUG01_08042900	PmUG01_08_v1:1,655,607..1,657,238(+)	YGGT family protein, putative	5	5	1	No	No	forward	protein coding gene	No	561	N/A	N/A	YGGT family protein, putative	56	OG6_158652	0	0	MLFLFSFLSIFVNVEN	chr08	1,655,607	1,657,238	+	OTHER	0.836378	0.163632		0	0	0	186	0	o	0	1	127	1	127
chr08	Liftoff	mRNA	1879636	1880394		+	PmML3_000320700	PmML3_000320700.1	conserved protein, unknown function	conserved protein, unknown function		758	758	1	PmUG01_08043000	PmUG01_08043000	0	True	True	1	No	No	No	No	No	No	non-tRNA	non-tRNA	non-tRNA	1	1	1	1	IEA	PmUG01_08043000.1	NA	PmUG01_08043000.1		OG0001430	conserved protein, unknown function	PmUG01_08043000	PmUG01_08_v1:1,657,783..1,658,541(+)	conserved protein, unknown function	1	1	1	No	No	forward	protein coding gene	No	759	N/A	N/A	conserved protein, unknown function	61	OG6_139430	0	0	N/A	chr08	1,657,783	1,658,541	+	OTHER	1	0		0	0	0	252	0	o	0	0	0	2	15,36
chr08	Liftoff	mRNA	1881259	1884170		-	PmML3_000320800	PmML3_000320800.1	ubiquitin-protein ligase, putative	ubiquitin-protein ligase, putative	HRD3	2911	2348	4	PmUG01_08043100	PmUG01_08043100	0	False	True	1	No	No	No	No	No	No	non-tRNA	non-tRNA	non-tRNA	1	0.984	1	.98-1	IEA	PmUG01_08043100.1	NA	PmUG01_08043100.1		OG0000602	ubiquitin-protein ligase, putative	PmUG01_08043100	PmUG01_08_v1:1,659,467..1,662,348(-)	ubiquitin-protein ligase, putative	4	4	1	No	No	reverse	protein coding gene	No	2316	HRD3	N/A	ubiquitin-protein ligase, putative	61	OG6_137478	0	0	MKIFASFIFLFFLCVVNKLYS	chr08	1,659,467	1,662,348	-	SP	0.159234	0.840729	CS pos: 21-22. Pr: 0.7684	21	0.840729	1	783	0	o	0	1	678	1	678
chr08	AUGUSTUS	mRNA	1885507	1886922	1	+	PmML3_000320900	PmML3_000320900.1	conserved Plasmodium protein, unknown function	conserved Plasmodium protein, unknown function		1415	1294	2	No	No_REFID	No	NC	NC	NC	No	No	No	No	No	No	non-tRNA	non-tRNA	non-tRNA			NC	NC	IEA	PmUG01_08043200.1	NA	PmUG01_08043200.1|PmML3_000320900.2		OG0000363	conserved Plasmodium protein, unknown function	NC	NC	NC	NC	NC	NC	NC	NC	NC	NC	NC	NC	NC	NC	NC	NC	NC	NC	NC	NC	NC	NC	NC	NC	OTHER	1	0		0	0	0	431	0	o	0	0	0	0	0
chr08	AUGUSTUS	mRNA	1885507	1887082	0.39	+	PmML3_000320900	PmML3_000320900.2	conserved Plasmodium protein, unknown function	conserved Plasmodium protein, unknown function		1575	1483	2	No	No_REFID	No	NC	NC	NC	No	No	No	No	No	No	non-tRNA	non-tRNA	non-tRNA			NC	NC	IEA	PmUG01_08043200.1	NA	PmUG01_08043200.1|PmML3_000320900.1		OG0000363	conserved Plasmodium protein, unknown function	NC	NC	NC	NC	NC	NC	NC	NC	NC	NC	NC	NC	NC	NC	NC	NC	NC	NC	NC	NC	NC	NC	NC	NC	OTHER	1	0		0	0	0	494	0	o	0	0	0	0	0
chr08	AUGUSTUS	mRNA	1887978	1889037	1	-	PmML3_000321000	PmML3_000321000.1	conserved Plasmodium protein, unknown function	conserved Plasmodium protein, unknown function		1059	672	3	No	No_REFID	No	NC	NC	NC	No	No	No	No	No	No	non-tRNA	non-tRNA	non-tRNA			NC	NC	IEA	PmUG01_08043300.1	NA	PmUG01_08043300.1		OG0003279	conserved Plasmodium protein, unknown function	NC	NC	NC	NC	NC	NC	NC	NC	NC	NC	NC	NC	NC	NC	NC	NC	NC	NC	NC	NC	NC	NC	NC	NC	OTHER	1	1e-06		0	0	0	224	0	o	0	0	0	0	0
chr08	AUGUSTUS	mRNA	1890543	1892064	1	-	PmML3_000321100	PmML3_000321100.1	60S ribosomal protein L26, putative	60S ribosomal protein L26, putative		1521	381	3	No	No_REFID	No	NC	NC	NC	No	No	No	No	No	No	non-tRNA	non-tRNA	non-tRNA			NC	NC	IEA	PmUG01_08043400.1	NA	PmUG01_08043400.1	GO:0015934,GO:0006412,GO:0003735	OG0000511	60S ribosomal protein L26, putative	NC	NC	NC	NC	NC	NC	NC	NC	NC	NC	NC	NC	NC	NC	NC	NC	NC	NC	NC	NC	NC	NC	NC	NC	OTHER	1	0		0	0	0	127	0	i	0
chr08	Aragorn_1.2.36	tRNA	1893215	1893289		+	PmML3_000321200	PmML3_000321200:tRNA	tRNA Ile aat	tRNA Ile aat		74	74	1	No	No_REFID	No	NC	NC	NC	No	No	No	No	No	No	Ile	aat	57.3			NC	NC								NC	NC	NC	NC	NC	NC	NC	NC	NC	NC	NC	NC	NC	NC	NC	NC	NC	NC	NC	NC	NC	NC	NC	NC
chr08	Aragorn_1.2.36	tRNA	1893775	1893847		-	PmML3_000321300	PmML3_000321300:tRNA	tRNA Val cac	tRNA Val cac		72	72	1	No	No_REFID	No	NC	NC	NC	No	No	No	No	No	No	Val	cac	57.5			NC	NC								NC	NC	NC	NC	NC	NC	NC	NC	NC	NC	NC	NC	NC	NC	NC	NC	NC	NC	NC	NC	NC	NC	NC	NC
chr08	Liftoff	mRNA	1895100	1896947		-	PmML3_000321400	PmML3_000321400.1	apicomplexan amino acid transporter ApiAT10, putative	apicomplexan amino acid transporter ApiAT10, putative	MFR3	1847	1847	1	PmUG01_08043700	PmUG01_08043700	0	False	True	1	No	No	No	No	No	No	non-tRNA	non-tRNA	non-tRNA	1	0.999	1	.98-1	IEA	PmUG01_08043700.1	NA	PmUG01_08043700.1	GO:0055085,GO:0022857	OG0003741	apicomplexan amino acid transporter ApiAT10, putative	PmUG01_08043700	PmUG01_08_v1:1,672,818..1,674,665(-)	apicomplexan amino acid transporter ApiAT10, putative	1	1	1	No	No	reverse	protein coding gene	No	1848	MFR3	N/A	apicomplexan amino acid transporter ApiAT10, putative	59	OG6_533480	0	12	N/A	chr08	1,672,818	1,674,665	-	OTHER	0.775009	0.224994		0	0	0	615	12	i12-34o65-87i99-118o160-179i225-247o257-279i419-441o456-475i480-502o507-529i541-563o578-597i	12	0	0	1	409
chr08	Liftoff	mRNA	1901690	1904946		+	PmML3_000321500	PmML3_000321500.1	glycogen synthase kinase-3 beta, putative	glycogen synthase kinase-3 beta, putative	GSK3beta	3256	1331	7	PmUG01_08043800	PmUG01_08043800	0	True	True	1	No	No	No	No	No	No	non-tRNA	non-tRNA	non-tRNA	1	1	1	1	IEA	PmUG01_08043800.1	NA	PmUG01_08043800.1	GO:0004672,GO:0006468,GO:0005524	OG0001521	glycogen synthase kinase-3 beta, putative	PmUG01_08043800	PmUG01_08_v1:1,679,454..1,682,696(+)	glycogen synthase kinase-3 beta, putative	7	7	1	No	No	forward	protein coding gene	No	1338	GSK3beta	N/A	glycogen synthase kinase-3 beta, putative	81	OG6_100482	1	0	N/A	chr08	1,679,454	1,682,696	+	OTHER	1	0		0	0	0	445	0	o	0	0	0	1	195
chr08	Liftoff	mRNA	1907139	1908053		-	PmML3_000321600	PmML3_000321600.1	26S proteasome regulatory subunit RPN12, putative	26S proteasome regulatory subunit RPN12, putative	RPN12	914	914	1	PmUG01_08043900	PmUG01_08043900	0	True	True	1	No	No	No	No	No	No	non-tRNA	non-tRNA	non-tRNA	1	1	1	1	IEA	PmUG01_08043900.1	NA	PmUG01_08043900.1		OG0001917	26S proteasome regulatory subunit RPN12, putative	PmUG01_08043900	PmUG01_08_v1:1,684,888..1,685,802(-)	26S proteasome regulatory subunit RPN12, putative	1	1	1	No	No	reverse	protein coding gene	No	915	RPN12	N/A	26S proteasome regulatory subunit RPN12, putative	59	OG6_102164	0	0	N/A	chr08	1,684,888	1,685,802	-	OTHER	1	1.2e-05		0	0	0	304	0	o	0	0	0	0	0
chr08	Liftoff	mRNA	1909739	1913284		+	PmML3_000321700	PmML3_000321700.1	tetratricopeptide repeat protein, putative	tetratricopeptide repeat protein, putative		3545	3545	1	PmUG01_08044000	PmUG01_08044000	0	False	True	1	No	No	No	No	No	No	non-tRNA	non-tRNA	non-tRNA	0.995	0.995	.98-1	.98-1	IEA	PmUG01_08044000.1	NA	PmUG01_08044000.1		OG0000617	tetratricopeptide repeat protein, putative	PmUG01_08044000	PmUG01_08_v1:1,687,456..1,691,016(+)	tetratricopeptide repeat protein, putative	1	1	1	No	No	forward	protein coding gene	No	3561	N/A	N/A	tetratricopeptide repeat protein, putative	62	OG6_105718	0	0	N/A	chr08	1,687,456	1,691,016	+	OTHER	1	0		0	0	0	1181	0	o	0	2	32,351	2	32,351
chr08	Liftoff	mRNA	1914139	1916460		-	PmML3_000321800	PmML3_000321800.1	E3 ubiquitin-protein ligase, putative	E3 ubiquitin-protein ligase, putative		2321	2321	1	PmUG01_08044100	PmUG01_08044100	0	True	True	1	No	No	No	No	No	No	non-tRNA	non-tRNA	non-tRNA	1	1	1	1	IEA	PmUG01_08044100.1	NA	PmUG01_08044100.1		OG0004063	E3 ubiquitin-protein ligase, putative	PmUG01_08044100	PmUG01_08_v1:1,691,849..1,694,170(-)	E3 ubiquitin-protein ligase, putative	1	1	1	No	No	reverse	protein coding gene	No	2322	N/A	N/A	E3 ubiquitin-protein ligase, putative	60	OG6_105468	0	6	N/A	chr08	1,691,849	1,694,170	-	OTHER	1	4.3e-05		0	0	0	773	6	i33-52o533-555i576-598o603-620i632-654o669-688i	6	1	270	1	270
chr08	Liftoff	mRNA	1918712	1919829		-	PmML3_000321900	PmML3_000321900.1	HTH domain-containing protein, putative	HTH domain-containing protein, putative		1117	410	4	PmUG01_08044200	PmUG01_08044200	0	True	True	1	No	No	No	No	No	No	non-tRNA	non-tRNA	non-tRNA	1	1	1	1	IEA	PmUG01_08044200.1	NA	PmUG01_08044200.1		OG0002291	HTH domain-containing protein, putative	PmUG01_08044200	PmUG01_08_v1:1,696,457..1,697,581(-)	HTH domain-containing protein, putative	4	4	1	No	No	reverse	protein coding gene	No	414	N/A	N/A	HTH domain-containing protein, putative	60	OG6_139441	0	0	N/A	chr08	1,696,457	1,697,581	-	OTHER	1	0		0	0	0	137	0	o	0	0	0	0	0
chr08	Liftoff	mRNA	1920651	1922813		+	PmML3_000322000	PmML3_000322000.1	heptatricopeptide repeat-containing protein, putative	heptatricopeptide repeat-containing protein, putative		2162	2162	1	PmUG01_08044300	PmUG01_08044300	0	True	True	1	No	No	No	No	No	No	non-tRNA	non-tRNA	non-tRNA	1	1	1	1	IEA	PmUG01_08044300.1	NA	PmUG01_08044300.1		OG0004607	heptatricopeptide repeat-containing protein, putative	PmUG01_08044300	PmUG01_08_v1:1,698,401..1,700,563(+)	heptatricopeptide repeat-containing protein, putative	1	1	1	No	No	forward	protein coding gene	No	2163	N/A	N/A	heptatricopeptide repeat-containing protein, putative	60	OG6_215308	0	0	N/A	chr08	1,698,401	1,700,563	+	OTHER	1	2e-06		0	0	0	720	0	o	0	1	708	1	708
chr08	Liftoff	mRNA	1923512	1925617		-	PmML3_000322100	PmML3_000322100.1	ATP synthase F0 subunit d-like protein, putative	ATP synthase F0 subunit d-like protein, putative		2105	1737	3	PmUG01_08044400	PmUG01_08044400	0	True	True	1	No	No	No	No	No	No	non-tRNA	non-tRNA	non-tRNA	1	1	1	1	IEA	PmUG01_08044400.1	NA	PmUG01_08044400.1		OG0001495	ATP synthase F0 subunit d-like protein, putative	PmUG01_08044400	PmUG01_08_v1:1,701,284..1,703,389(-)	ATP synthase F0 subunit d-like protein, putative	3	3	1	No	No	reverse	protein coding gene	No	1740	N/A	N/A	ATP synthase F0 subunit d-like protein, putative	61	OG6_139442	0	0	N/A	chr08	1,701,284	1,703,389	-	OTHER	1	0		0	0	0	579	0	o	0	0	0	0	0
chr08	Liftoff	mRNA	1926670	1930472		-	PmML3_000322200	PmML3_000322200.1	plasmepsin VI, putative	plasmepsin VI, putative	PM6	3802	1317	15	PmUG01_08044500	PmUG01_08044500	0	True	True	1	No	No	No	No	No	No	non-tRNA	non-tRNA	non-tRNA	1	1	1	1	IEA	PmUG01_08044500.1	NA	PmUG01_08044500.1		OG0002730	plasmepsin VI, putative	PmUG01_08044500	PmUG01_08_v1:1,704,424..1,708,336(-)	plasmepsin VI, putative	15	15	1	No	No	reverse	protein coding gene	No	1332	PM6	N/A	plasmepsin VI, putative	203	OG6_100536	2	1	N/A	chr08	1,704,424	1,708,336	-	OTHER	0.866094	0.133933		0	0	0	443	1	i9-31o	1	0	0	0	0
chr08	Liftoff	mRNA	1931253	1934493		-	PmML3_000322300	PmML3_000322300.1	dolichyl-diphosphooligosaccharide--protein glycosyltransferase subunit OST1, putative	dolichyl-diphosphooligosaccharide--protein glycosyltransferase subunit OST1, putative	OST1	3240	2002	5	PmUG01_08044600	PmUG01_08044600	0	False	True	1	No	No	No	No	No	No	non-tRNA	non-tRNA	non-tRNA	1	0.999	1	.98-1	IEA	PmUG01_08044600.1	NA	PmUG01_08044600.1	GO:0006486,GO:0016020	OG0004463	dolichyl-diphosphooligosaccharide--protein glycosyltransferase subunit OST1, putative	PmUG01_08044600	PmUG01_08_v1:1,709,140..1,712,361(-)	dolichyl-diphosphooligosaccharide--protein glycosyltransferase subunit OST1, putative	5	5	1	No	No	reverse	protein coding gene	No	2007	OST1	N/A	dolichyl-diphosphooligosaccharide--protein glycosyltransferase subunit OST1, putative	60	OG6_102688	0	1	MKVIYWTIFLKLILVLSVRG	chr08	1,709,140	1,712,361	-	SP	0.00025	0.999709	CS pos: 20-21. Pr: 0.9783	20	0.9997093	1	668	1	o496-518i	0	0	0	0	0
chr08	Liftoff	mRNA	1938728	1938973		+	PmML3_000322400	PmML3_000322400.1	conserved protein, unknown function	conserved protein, unknown function		245	245	1	PmUG01_08044700	PmUG01_08044700	0	True	True	1	No	No	No	No	No	No	non-tRNA	non-tRNA	non-tRNA	1	1	1	1	IEA	PmUG01_08044700.1	NA	PmUG01_08044700.1		OG0001231	conserved protein, unknown function	PmUG01_08044700	PmUG01_08_v1:1,716,731..1,716,976(+)	conserved protein, unknown function	1	1	1	No	No	forward	protein coding gene	No	246	N/A	N/A	conserved protein, unknown function	58	OG6_127971	0	2	N/A	chr08	1,716,731	1,716,976	+	OTHER	1	3e-06		0	0	0	81	2	i21-43o53-75i	2	0	0	0	0
chr08	Liftoff	mRNA	1940838	1952083		-	PmML3_000322500	PmML3_000322500.1	kinase-related protein PKRP, putative	kinase-related protein PKRP, putative	PKRP	11245	10810	2	PmUG01_08044800	PmUG01_08044800	0	False	True	1	No	No	No	No	No	No	non-tRNA	non-tRNA	non-tRNA	1	0.996	1	.98-1	IEA	PmUG01_08044800.1	NA	PmUG01_08044800.1	GO:0004672,GO:0006468,GO:0005524	OG0000962	kinase-related protein PKRP, putative	PmUG01_08044800	PmUG01_08_v1:1,718,804..1,730,005(-)	kinase-related protein PKRP, putative	2	2	1	No	No	reverse	protein coding gene	No	10782	PKRP	N/A	kinase-related protein PKRP, putative	5	OG6_158721	0	0	N/A	chr08	1,718,804	1,730,005	-	OTHER	1	0		0	0	0	3603	0	o	0	0	0	2	273,1464
chr08	AUGUSTUS	mRNA	1960726	1960962	0.98	-	PmML3_000322600	PmML3_000322600.1	hypothetical protein	hypothetical protein		236	236	1	No	No_REFID	No	NC	NC	NC	No	No	No	No	No	No	non-tRNA	non-tRNA	non-tRNA			NC	NC		NA	NA			None	hypothetical protein	NC	NC	NC	NC	NC	NC	NC	NC	NC	NC	NC	NC	NC	NC	NC	NC	NC	NC	NC	NC	NC	NC	NC	NC	OTHER	1	0		0	0	0	78	0	i	0
chr08	Liftoff	mRNA	1961040	1964780		+	PmML3_000322700	PmML3_000322700.1	phosphatidylinositol 3- and 4-kinase, putative	phosphatidylinositol 3- and 4-kinase, putative		3740	3047	4	PmUG01_08044900	PmUG01_08044900	0	False	True	1	No	No	No	No	No	No	non-tRNA	non-tRNA	non-tRNA	1	0.998	1	.98-1	IEA	PmUG01_08044900.1	NA	PmUG01_08044900.1		OG0001005	phosphatidylinositol 3- and 4-kinase, putative	PmUG01_08044900	PmUG01_08_v1:1,738,930..1,742,668(+)	phosphatidylinositol 3- and 4-kinase, putative	4	4	1	No	No	forward	protein coding gene	No	3048	N/A	N/A	phosphatidylinositol 3- and 4-kinase, putative	60	OG6_101496	0	0	N/A	chr08	1,738,930	1,742,668	+	OTHER	1	2e-05		0	0	0	1016	0	o	0	0	0	0	0
chr08	AUGUSTUS	mRNA	1966301	1966817	0.47	+	PmML3_000322800	PmML3_000322800.1	hypothetical protein	hypothetical protein		516	265	2	No	No_REFID	No	NC	NC	NC	No	No	No	No	No	No	non-tRNA	non-tRNA	non-tRNA			NC	NC		NA	NA			None	hypothetical protein	NC	NC	NC	NC	NC	NC	NC	NC	NC	NC	NC	NC	NC	NC	NC	NC	NC	NC	NC	NC	NC	NC	NC	NC	OTHER	1	2e-06		0	0	0	88	0	i	0
chr08	Liftoff	mRNA	1966969	1971199		-	PmML3_000322900	PmML3_000322900.1	valine--tRNA ligase, putative	valine--tRNA ligase, putative		4230	3997	2	PmUG01_08045000	PmUG01_08045000	0	False	True	1	No	No	No	No	No	No	non-tRNA	non-tRNA	non-tRNA	1	0.996	1	.98-1	IEA	PmUG01_08045000.1	NA	PmUG01_08045000.1	GO:0004812,GO:0006418,GO:0000166,GO:0005524	OG0004675	valine--tRNA ligase, putative	PmUG01_08045000	PmUG01_08_v1:1,744,950..1,749,164(-)	valine--tRNA ligase, putative	2	2	1	No	No	reverse	protein coding gene	No	3987	N/A	N/A	valine--tRNA ligase, putative	55	OG6_532786	0	0	MKGLLTSLCIIYLCVHFSST	chr08	1,744,950	1,749,164	-	SP	0.021508	0.978477	CS pos: 20-21. Pr: 0.9029	20	0.97847676	1	1332	0	o	0	0	0	0	0
chr08	Liftoff	mRNA	1973500	1976212		+	PmML3_000323000	PmML3_000323000.1	pre-mRNA splicing factor, putative	pre-mRNA splicing factor, putative		2712	1609	5	PmUG01_08045100	PmUG01_08045100	0	True	True	1	No	No	No	No	No	No	non-tRNA	non-tRNA	non-tRNA	1	1	1	1	IEA	PmUG01_08045100.1	NA	PmUG01_08045100.1	GO:0006397	OG0002226	pre-mRNA splicing factor, putative	PmUG01_08045100	PmUG01_08_v1:1,751,529..1,754,267(+)	pre-mRNA splicing factor, putative	5	5	1	No	No	forward	protein coding gene	No	1614	N/A	N/A	pre-mRNA splicing factor, putative	61	OG6_103077	0	0	N/A	chr08	1,751,529	1,754,267	+	OTHER	1	0		0	0	0	537	0	o	0	1	114	1	114
chr08	Liftoff	mRNA	1976980	1977991		-	PmML3_000323100	PmML3_000323100.1	conserved Plasmodium protein, unknown function	conserved Plasmodium protein, unknown function		1011	565	2	PmUG01_08045200	PmUG01_08045200	0	True	True	1	No	No	No	No	No	No	non-tRNA	non-tRNA	non-tRNA	1	1	1	1	IEA	PmUG01_08045200.1	NA	PmUG01_08045200.1		OG0003678	conserved Plasmodium protein, unknown function	PmUG01_08045200	PmUG01_08_v1:1,755,035..1,756,046(-)	conserved Plasmodium protein, unknown function	2	2	1	No	No	reverse	protein coding gene	No	567	N/A	N/A	conserved Plasmodium protein, unknown function	53	OG6_532546	0	2	N/A	chr08	1,755,035	1,756,046	-	OTHER	1	1e-06		0	0	0	188	2	i70-92o98-117i	2	0	0	0	0
chr08	Liftoff	mRNA	1979151	1981478		-	PmML3_000323200	PmML3_000323200.1	conserved Plasmodium protein, unknown function	conserved Plasmodium protein, unknown function		2327	2327	1	PmUG01_08045300	PmUG01_08045300	0	False	True	1	No	No	No	No	No	No	non-tRNA	non-tRNA	non-tRNA	1	0.999	1	.98-1	IEA	PmUG01_08045300.1	NA	PmUG01_08045300.1		OG0000996	conserved Plasmodium protein, unknown function	PmUG01_08045300	PmUG01_08_v1:1,757,206..1,759,533(-)	conserved Plasmodium protein, unknown function	1	1	1	No	No	reverse	protein coding gene	No	2328	N/A	N/A	conserved Plasmodium protein, unknown function	41	OG6_533155	0	0	N/A	chr08	1,757,206	1,759,533	-	OTHER	1	0		0	0	0	775	0	o	0	0	0	0	0
chr08	Liftoff	mRNA	1983024	1983353		-	PmML3_000323300	PmML3_000323300.1	conserved Plasmodium protein, unknown function	conserved Plasmodium protein, unknown function		329	329	1	PmUG01_08045400	PmUG01_08045400	0	True	True	1	No	No	No	No	No	No	non-tRNA	non-tRNA	non-tRNA	1	1	1	1	IEA	PmUG01_08045400.1	NA	PmUG01_08045400.1		OG0000586	conserved Plasmodium protein, unknown function	PmUG01_08045400	PmUG01_08_v1:1,761,068..1,761,397(-)	conserved Plasmodium protein, unknown function	1	1	1	No	No	reverse	protein coding gene	No	330	N/A	N/A	conserved Plasmodium protein, unknown function	56	OG6_532516	0	2	N/A	chr08	1,761,068	1,761,397	-	OTHER	1	0		0	0	0	109	2	i7-26o46-64i	2	0	0	0	0
chr08	Liftoff	mRNA	1983873	1984925		-	PmML3_000323400	PmML3_000323400.1	trafficking protein particle complex subunit 4, putative	trafficking protein particle complex subunit 4, putative		1052	439	2	PmUG01_08045500	PmUG01_08045500	0	True	True	1	No	No	No	No	No	No	non-tRNA	non-tRNA	non-tRNA	1	1	1	1	IEA	PmUG01_08045500.1	NA	PmUG01_08045500.1	GO:0016192,GO:0030008,GO:0006888	OG0004685	trafficking protein particle complex subunit 4, putative	PmUG01_08045500	PmUG01_08_v1:1,761,892..1,762,944(-)	trafficking protein particle complex subunit 4, putative	2	2	1	No	No	reverse	protein coding gene	No	441	N/A	N/A	trafficking protein particle complex subunit 4, putative	61	OG6_102399	0	0	N/A	chr08	1,761,892	1,762,944	-	OTHER	1	0		0	0	0	146	0	o	0	0	0	0	0
chr08	Liftoff	mRNA	1986246	1987427		+	PmML3_000323500	PmML3_000323500.1	eukaryotic translation initiation factor 3 subunit K, putative	eukaryotic translation initiation factor 3 subunit K, putative	EIF3K	1181	733	2	PmUG01_08045600	PmUG01_08045600	0	False	True	1	No	No	No	No	No	No	non-tRNA	non-tRNA	non-tRNA	1	0.995	1	.98-1	IEA	PmUG01_08045600.1	NA	PmUG01_08045600.1		OG0001487	eukaryotic translation initiation factor 3 subunit K, putative	PmUG01_08045600	PmUG01_08_v1:1,764,286..1,765,464(+)	eukaryotic translation initiation factor 3 subunit K, putative	2	2	1	No	No	forward	protein coding gene	No	732	EIF3K	N/A	eukaryotic translation initiation factor 3 subunit K, putative	60	OG6_103049	0	0	N/A	chr08	1,764,286	1,765,464	+	OTHER	1	0		0	0	0	244	0	o	0	0	0	0	0
chr08	Liftoff	mRNA	1989924	1997357		+	PmML3_000323600	PmML3_000323600.1	ATP-dependent RNA helicase DHX57, putative	ATP-dependent RNA helicase DHX57, putative	DHX57	7433	7433	1	PmUG01_08045700	PmUG01_08045700	0	False	True	1	No	No	No	No	No	No	non-tRNA	non-tRNA	non-tRNA	0.997	0.997	.98-1	.98-1	IEA	PmUG01_08045700.1	NA	PmUG01_08045700.1	GO:0003676,GO:0005524	OG0001259	ATP-dependent RNA helicase DHX57, putative	PmUG01_08045700	PmUG01_08_v1:1,768,003..1,775,454(+)	ATP-dependent RNA helicase DHX57, putative	1	1	1	No	No	forward	protein coding gene	No	7452	DHX57	N/A	ATP-dependent RNA helicase DHX57, putative	7	OG6_124638	0	0	N/A	chr08	1,768,003	1,775,454	+	OTHER	1	0		0	0	0	2477	0	o	0	1	742	3	375,742,997
chr08	Liftoff	mRNA	1998468	2001941		-	PmML3_000323700	PmML3_000323700.1	TVN-junction protein 1, putative	TVN-junction protein 1, putative	PIESP1	3473	3473	1	PmUG01_08045800	PmUG01_08045800	0	False	True	1	No	No	No	No	No	No	non-tRNA	non-tRNA	non-tRNA	0.996	0.987	.98-1	.98-1	IEA	PmUG01_08045800.1	NA	PmUG01_08045800.1	GO:0016757,GO:0016020	OG0002092	TVN-junction protein 1, putative	PmUG01_08045800	PmUG01_08_v1:1,776,564..1,780,019(-)	TVN-junction protein 1, putative	1	1	1	No	No	reverse	protein coding gene	No	3456	PIESP1	N/A	TVN-junction protein 1, putative	60	OG6_176938	0	0	MKITKVLFCLICTLYLAYVKC	chr08	1,776,564	1,780,019	-	SP	0.000229	0.999726	CS pos: 21-22. Pr: 0.9774	21	0.99972594	1	1157	0	o	0	0	0	0	0
chr08	Liftoff	mRNA	2003733	2007697		-	PmML3_000323800	PmML3_000323800.1	phosphoglycerate mutase, putative	phosphoglycerate mutase, putative		3964	3775	2	PmUG01_08045900	PmUG01_08045900	0	True	True	1	No	No	No	No	No	No	non-tRNA	non-tRNA	non-tRNA	1	1	1	1	IEA	PmUG01_08045900.1	NA	PmUG01_08045900.1		OG0004884	phosphoglycerate mutase, putative	PmUG01_08045900	PmUG01_08_v1:1,781,809..1,785,773(-)	phosphoglycerate mutase, putative	2	2	1	No	No	reverse	protein coding gene	No	3777	N/A	N/A	phosphoglycerate mutase, putative	56	OG6_533215	0	0	N/A	chr08	1,781,809	1,785,773	-	OTHER	1	0		0	0	0	1258	0	o	0	0	0	0	0
chr08	Liftoff	mRNA	2010550	2023206		-	PmML3_000323900	PmML3_000323900.1	phd finger protein, putative	phd finger protein, putative		12656	12656	1	PmUG01_08046000	PmUG01_08046000	0	False	True	1	No	No	No	No	No	No	non-tRNA	non-tRNA	non-tRNA	0.998	0.992	.98-1	.98-1	IEA	PmUG01_08046000.1	NA	PmUG01_08046000.1		OG0005074	phd finger protein, putative	PmUG01_08046000	PmUG01_08_v1:1,788,600..1,801,211(-)	phd finger protein, putative	1	1	1	No	No	reverse	protein coding gene	No	12612	N/A	N/A	phd finger protein, putative	209	OG6_105151	4	0	N/A	chr08	1,788,600	1,801,211	-	OTHER	0.999953	8.8e-05		0	0	0	4218	0	o	0	2	116,2792	4	116,795,2792,3450
chr08	Liftoff	mRNA	2026445	2028868		-	PmML3_000324000	PmML3_000324000.1	calcium-dependent protein kinase 3, putative	calcium-dependent protein kinase 3, putative	CDPK3	2423	1678	5	PmUG01_08046100	PmUG01_08046100	0	True	True	1	No	No	No	No	No	No	non-tRNA	non-tRNA	non-tRNA	1	1	1	1	IEA	PmUG01_08046100.1	NA	PmUG01_08046100.1	GO:0004672,GO:0005509,GO:0005524,GO:0006468	OG0004652	calcium-dependent protein kinase 3, putative	PmUG01_08046100	PmUG01_08_v1:1,804,420..1,806,844(-)	calcium-dependent protein kinase 3, putative	5	5	1	No	No	reverse	protein coding gene	No	1683	CDPK3	N/A	calcium-dependent protein kinase 3, putative	151	OG6_100153	1	0	N/A	chr08	1,804,420	1,806,844	-	OTHER	1	0		0	0	0	560	0	o	0	0	0	0	0
chr08	AUGUSTUS	mRNA	2029324	2030028	0.26	+	PmML3_000324100	PmML3_000324100.1	hypothetical protein, conserved	hypothetical protein, conserved		704	444	3	No	No_REFID	No	NC	NC	NC	No	No	No	No	No	No	non-tRNA	non-tRNA	non-tRNA			NC	NC		NA	NA	PmML3_000324100.2		OG0005462	hypothetical protein, conserved	NC	NC	NC	NC	NC	NC	NC	NC	NC	NC	NC	NC	NC	NC	NC	NC	NC	NC	NC	NC	NC	NC	NC	NC	OTHER	1	2e-06		0	0	0	148	0	o	0
chr08	AUGUSTUS	mRNA	2029324	2030654	0.05	+	PmML3_000324100	PmML3_000324100.2	hypothetical protein, conserved	hypothetical protein, conserved		1330	539	4	No	No_REFID	No	NC	NC	NC	No	No	No	No	No	No	non-tRNA	non-tRNA	non-tRNA			NC	NC		NA	NA	PmML3_000324100.1		OG0005462	hypothetical protein, conserved	NC	NC	NC	NC	NC	NC	NC	NC	NC	NC	NC	NC	NC	NC	NC	NC	NC	NC	NC	NC	NC	NC	NC	NC	OTHER	1	2e-06		0	0	0	180	0	o	0
chr08	Liftoff	mRNA	2031782	2032789		-	PmML3_000324200	PmML3_000324200.1	50S ribosomal protein L9, apicoplast, putative	50S ribosomal protein L9, apicoplast, putative		1007	591	3	PmUG01_08046200	PmUG01_08046200	0	True	True	1	No	No	No	No	No	No	non-tRNA	non-tRNA	non-tRNA	1	1	1	1	IEA	PmUG01_08046200.1	NA	PmUG01_08046200.1		OG0004472	50S ribosomal protein L9, apicoplast, putative	PmUG01_08046200	PmUG01_08_v1:1,809,750..1,810,758(-)	50S ribosomal protein L9, apicoplast, putative	3	3	1	No	No	reverse	protein coding gene	No	594	N/A	N/A	50S ribosomal protein L9, apicoplast, putative	59	OG6_103651	0	0	MHCAFFLFILFYLLCLPLSPEG	chr08	1,809,750	1,810,758	-	SP	0.032514	0.967469	CS pos: 22-23. Pr: 0.9135	22	0.96746916	1	197	0	o	0	0	0	1	148
chr08	Liftoff	mRNA	2033734	2038615		+	PmML3_000324300	PmML3_000324300.1	conserved Plasmodium protein, unknown function	conserved Plasmodium protein, unknown function		4881	4590	3	PmUG01_08046300	PmUG01_08046300	0	True	True	1	No	No	No	No	No	No	non-tRNA	non-tRNA	non-tRNA	1	1	1	1	IEA	PmUG01_08046300.1	NA	PmUG01_08046300.1		OG0004296	conserved Plasmodium protein, unknown function	PmUG01_08046300	PmUG01_08_v1:1,811,709..1,816,590(+)	conserved Plasmodium protein, unknown function	3	3	1	No	No	forward	protein coding gene	No	4593	N/A	N/A	conserved Plasmodium protein, unknown function	59	OG6_119659	0	0	N/A	chr08	1,811,709	1,816,590	+	OTHER	1	0		0	0	0	1530	0	o	0	0	0	0	0
chr08	Liftoff	mRNA	2039491	2041543		-	PmML3_000324400	PmML3_000324400.1	YTH domain-containing protein 2, putative	YTH domain-containing protein 2, putative	YTH2	2052	809	7	PmUG01_08046400	PmUG01_08046400	0	True	True	1	No	No	No	No	No	No	non-tRNA	non-tRNA	non-tRNA	1	1	1	1	IEA	PmUG01_08046400.1	NA	PmUG01_08046400.1	GO:0003723	OG0003827	YTH domain-containing protein 2, putative	PmUG01_08046400	PmUG01_08_v1:1,817,467..1,819,549(-)	YTH domain-containing protein 2, putative	7	7	1	No	No	reverse	protein coding gene	No	816	YTH2	N/A	YTH domain-containing protein 2, putative	60	OG6_105604	0	0	N/A	chr08	1,817,467	1,819,549	-	OTHER	0.999937	8.8e-05		0	0	0	271	0	o	0	0	0	0	0
chr08	Liftoff	mRNA	2042746	2044323		+	PmML3_000324500	PmML3_000324500.1	SECIS-binding protein 2, putative	SECIS-binding protein 2, putative	SBP2	1577	1577	1	PmUG01_08046500	PmUG01_08046500	0	True	True	1	No	No	No	No	No	No	non-tRNA	non-tRNA	non-tRNA	1	1	1	1	IEA	PmUG01_08046500.1	NA	PmUG01_08046500.1		OG0005223	SECIS-binding protein 2, putative	PmUG01_08046500	PmUG01_08_v1:1,820,752..1,822,329(+)	SECIS-binding protein 2, putative	1	1	1	No	No	forward	protein coding gene	No	1578	SBP2	N/A	SECIS-binding protein 2, putative	11	OG6_110772	0	0	N/A	chr08	1,820,752	1,822,329	+	OTHER	1	0		0	0	0	525	0	o	0	0	0	1	92
chr08	Liftoff	mRNA	2045397	2045735		-	PmML3_000324600	PmML3_000324600.1	60S acidic ribosomal protein P2, putative	60S acidic ribosomal protein P2, putative		338	338	1	PmUG01_08046600	PmUG01_08046600	0	False	True	1	No	No	No	No	No	No	non-tRNA	non-tRNA	non-tRNA	1	0.997	1	.98-1	IEA	PmUG01_08046600.1	NA	PmUG01_08046600.1		OG0001035	60S acidic ribosomal protein P2, putative	PmUG01_08046600	PmUG01_08_v1:1,823,414..1,823,752(-)	60S acidic ribosomal protein P2, putative	1	1	1	No	No	reverse	protein coding gene	No	339	N/A	N/A	60S acidic ribosomal protein P2, putative	60	OG6_100883	0	0	N/A	chr08	1,823,414	1,823,752	-	OTHER	1	0		0	0	0	112	0	o	0	0	0	0	0
chr08	Liftoff	mRNA	2047976	2050677		-	PmML3_000324700	PmML3_000324700.1	asparagine synthetase, putative	asparagine synthetase, putative		2701	1810	2	PmUG01_08046700	PmUG01_08046700	0	True	True	1	No	No	No	No	No	No	non-tRNA	non-tRNA	non-tRNA	1	1	1	1	IEA	PmUG01_08046700.1	NA	PmUG01_08046700.1	GO:0006529,GO:0004066	OG0001079	asparagine synthetase, putative	PmUG01_08046700	PmUG01_08_v1:1,825,995..1,828,707(-)	asparagine synthetase, putative	2	2	1	No	No	reverse	protein coding gene	No	1812	N/A	N/A	asparagine synthetase, putative	61	OG6_100710	0	0	N/A	chr08	1,825,995	1,828,707	-	OTHER	1	0		0	0	0	603	0	o	0	0	0	0	0
chr08	Liftoff	mRNA	2053176	2055944		-	PmML3_000324800	PmML3_000324800.1	N2227-like protein, putative	N2227-like protein, putative		2768	2768	1	PmUG01_08046900	PmUG01_08046900	0	True	True	1	No	No	No	No	No	No	non-tRNA	non-tRNA	non-tRNA	1	1	1	1	IEA	PmUG01_08046900.1	NA	PmUG01_08046900.1	GO:0008757	OG0001465	N2227-like protein, putative	PmUG01_08046900	PmUG01_08_v1:1,831,203..1,833,971(-)	N2227-like protein, putative	1	1	1	No	No	reverse	protein coding gene	No	2769	N/A	N/A	N2227-like protein, putative	62	OG6_102486	0	0	N/A	chr08	1,831,203	1,833,971	-	OTHER	1	0		0	0	0	922	0	o	0	0	0	1	321
chr08	Liftoff	mRNA	2060464	2067355		+	PmML3_000324900	PmML3_000324900.1	serine/threonine protein kinase ARK2, putative	serine/threonine protein kinase ARK2, putative	ARK2	6891	6093	3	PmUG01_08047000	PmUG01_08047000	0	False	True	1	No	No	No	No	No	No	non-tRNA	non-tRNA	non-tRNA	0.997	0.989	.98-1	.98-1	IEA	PmUG01_08047000.1	NA	PmUG01_08047000.1	GO:0004672,GO:0006468,GO:0005524	OG0001595	serine/threonine protein kinase ARK2, putative	PmUG01_08047000	PmUG01_08_v1:1,838,573..1,845,426(+)	aurora-related kinase ARK2, putative	3	3	1	No	No	forward	protein coding gene	No	6072	ARK2	N/A	aurora-related kinase ARK2, putative	169	OG6_100573	3	0	N/A	chr08	1,838,573	1,845,426	+	OTHER	1	0		0	0	0	2031	0	o	0	0	0	1	1886
chr08	Liftoff	mRNA	2068361	2069814		+	PmML3_000325000	PmML3_000325000.1	OMD protein, putative	OMD protein, putative	OMD	1453	526	5	PmUG01_08047100	PmUG01_08047100	0	True	True	1	No	No	No	No	No	No	non-tRNA	non-tRNA	non-tRNA	1	1	1	1	IEA	PmUG01_08047100.1	NA	PmUG01_08047100.1		OG0003204	OMD protein, putative	PmUG01_08047100	PmUG01_08_v1:1,846,432..1,847,886(+)	OMD protein, putative	5	5	1	No	No	forward	protein coding gene	No	531	OMD	N/A	OMD protein, putative	59	OG6_532545	0	0	MKIYHLLFLLMITHLISTWS	chr08	1,846,432	1,847,886	+	SP	0.000243	0.999747	CS pos: 20-21. Pr: 0.9773	20	0.999747	1	176	0	o	0	0	0	0	0
chr08	Liftoff	mRNA	2070353	2073004		-	PmML3_000325100	PmML3_000325100.1	dual specificity protein phosphatase, putative	dual specificity protein phosphatase, putative	YVH1	2651	1659	6	PmUG01_08047200	PmUG01_08047200	0	True	True	1	No	No	No	No	No	No	non-tRNA	non-tRNA	non-tRNA	1	1	1	1	IEA	PmUG01_08047200.1	NA	PmUG01_08047200.1	GO:0008138,GO:0016311	OG0003980	dual specificity protein phosphatase, putative	PmUG01_08047200	PmUG01_08_v1:1,848,438..1,851,088(-)	dual specificity protein phosphatase, putative	6	6	1	No	No	reverse	protein coding gene	No	1665	YVH1	N/A	dual specificity protein phosphatase, putative	61	OG6_101936	0	0	N/A	chr08	1,848,438	1,851,088	-	OTHER	1	1e-06		0	0	0	554	0	o	0	0	0	1	188
chr08	Liftoff	mRNA	2075392	2079624		+	PmML3_000325200	PmML3_000325200.1	splicing factor 3B subunit 1, putative	splicing factor 3B subunit 1, putative	SF3B1	4232	4232	1	PmUG01_08047300	PmUG01_08047300	0	False	True	1	No	No	No	No	No	No	non-tRNA	non-tRNA	non-tRNA	1	0.999	1	.98-1	IEA	PmUG01_08047300.1	NA	PmUG01_08047300.1		OG0000908	splicing factor 3B subunit 1, putative	PmUG01_08047300	PmUG01_08_v1:1,853,466..1,857,698(+)	splicing factor 3B subunit 1, putative	1	1	1	No	No	forward	protein coding gene	No	4233	SF3B1	N/A	splicing factor 3B subunit 1, putative	61	OG6_101702	0	0	N/A	chr08	1,853,466	1,857,698	+	OTHER	1	0		0	0	0	1410	0	o	0	1	396	1	396
chr08	Liftoff	mRNA	2080510	2081089		-	PmML3_000325300	PmML3_000325300.1	conserved protein, unknown function	conserved protein, unknown function		579	325	2	PmUG01_08047400	PmUG01_08047400	0	True	True	1	No	No	No	No	No	No	non-tRNA	non-tRNA	non-tRNA	1	1	1	1	IEA	PmUG01_08047400.1	NA	PmUG01_08047400.1		OG0005334	conserved protein, unknown function	PmUG01_08047400	PmUG01_08_v1:1,858,587..1,859,182(-)	conserved protein, unknown function	2	2	1	No	No	reverse	protein coding gene	No	327	N/A	N/A	conserved protein, unknown function	61	OG6_179326	0	0	N/A	chr08	1,858,587	1,859,182	-	OTHER	1	0		0	0	0	108	0	o	0	0	0	0	0
chr08	GeneMark.hmm3	mRNA	2082430	2084851		-	PmML3_000325400	PmML3_000325400.1	conserved protein, unknown function	conserved protein, unknown function		2421	1578	3	No	No_REFID	No	NC	NC	NC	No	No	No	No	No	No	non-tRNA	non-tRNA	non-tRNA			NC	NC	IEA	PmUG01_08047500.1	NA	PmUG01_08047500.1|PmML3_000325400.2		OG0000426	conserved protein, unknown function	NC	NC	NC	NC	NC	NC	NC	NC	NC	NC	NC	NC	NC	NC	NC	NC	NC	NC	NC	NC	NC	NC	NC	NC	OTHER	1	0		0	0	0	526	0	o	0	0	0	0	0
chr08	AUGUSTUS	mRNA	2082430	2084860	1	-	PmML3_000325400	PmML3_000325400.2	conserved protein, unknown function	conserved protein, unknown function		2430	1587	3	No	No_REFID	No	NC	NC	NC	No	No	No	No	No	No	non-tRNA	non-tRNA	non-tRNA			NC	NC	IEA	PmUG01_08047500.1	NA	PmUG01_08047500.1|PmML3_000325400.1		OG0000426	conserved protein, unknown function	NC	NC	NC	NC	NC	NC	NC	NC	NC	NC	NC	NC	NC	NC	NC	NC	NC	NC	NC	NC	NC	NC	NC	NC	OTHER	1	0		0	0	0	529	0	o	0	0	0	0	0
chr08	Liftoff	mRNA	2086776	2088272		-	PmML3_000325500	PmML3_000325500.1	pre-mRNA-processing factor 19, putative	pre-mRNA-processing factor 19, putative	PRPF19	1496	1496	1	PmUG01_08047600	PmUG01_08047600	0	True	True	1	No	No	No	No	No	No	non-tRNA	non-tRNA	non-tRNA	1	1	1	1	IEA	PmUG01_08047600.1	NA	PmUG01_08047600.1	GO:0005515	OG0000937	pre-mRNA-processing factor 19, putative	PmUG01_08047600	PmUG01_08_v1:1,864,897..1,866,393(-)	pre-mRNA-processing factor 19, putative	1	1	1	No	No	reverse	protein coding gene	No	1497	PRPF19	N/A	pre-mRNA-processing factor 19, putative	60	OG6_102145	0	0	N/A	chr08	1,864,897	1,866,393	-	OTHER	1	3e-06		0	0	0	498	0	o	0	0	0	0	0
chr08	Liftoff	mRNA	2090654	2091886		-	PmML3_000325600	PmML3_000325600.1	activator of Hsp90 ATPase, putative	activator of Hsp90 ATPase, putative		1232	420	3	PmUG01_08047700	PmUG01_08047700	0	True	True	1	No	No	No	No	No	No	non-tRNA	non-tRNA	non-tRNA	1	1	1	1	IEA	PmUG01_08047700.1	NA	PmUG01_08047700.1		OG0004370	activator of Hsp90 ATPase, putative	PmUG01_08047700	PmUG01_08_v1:1,868,786..1,870,036(-)	activator of Hsp90 ATPase, putative	3	3	1	No	No	reverse	protein coding gene	No	423	N/A	N/A	activator of Hsp90 ATPase, putative	60	OG6_102661	0	0	N/A	chr08	1,868,786	1,870,036	-	OTHER	1	0		0	0	0	140	0	o	0	0	0	0	0
chr08	INFERNAL	snRNA	2094203	2094336	98.7	-	PmML3_000325700	PmML3_000325700:snRNA	snRNA U4 non-tRNA	snRNA U4 non-tRNA		133	133	1	No	No_REFID	No	NC	NC	NC	No	No	No	No	No	No	non-tRNA	non-tRNA	non-tRNA			NC	NC								NC	NC	NC	NC	NC	NC	NC	NC	NC	NC	NC	NC	NC	NC	NC	NC	NC	NC	NC	NC	NC	NC	NC	NC
chr08	Liftoff	mRNA	2096818	2097678		+	PmML3_000325800	PmML3_000325800.1	PhIL1-interacting candidate PIC4, putative	PhIL1-interacting candidate PIC4, putative		860	860	1	PmUG01_08047900	PmUG01_08047900	0	True	True	1	No	No	No	No	No	No	non-tRNA	non-tRNA	non-tRNA	1	1	1	1	IEA	PmUG01_08047900.1	NA	PmUG01_08047900.1		OG0005332	PhIL1-interacting candidate PIC4, putative	PmUG01_08047900	PmUG01_08_v1:1,874,977..1,875,837(+)	PhIL1-interacting candidate PIC4, putative	1	1	1	No	No	forward	protein coding gene	No	861	N/A	N/A	PhIL1-interacting candidate PIC4, putative	45	OG6_532669	0	0	N/A	chr08	1,874,977	1,875,837	+	OTHER	1	1e-06		0	0	0	286	0	o	0	0	0	0	0
chr08	Liftoff	mRNA	2099654	2101601		+	PmML3_000325900	PmML3_000325900.1	T-complex protein 1 subunit eta, putative	T-complex protein 1 subunit eta, putative	CCT7	1947	1618	2	PmUG01_08048000	PmUG01_08048000	0	True	True	1	No	No	No	No	No	No	non-tRNA	non-tRNA	non-tRNA	1	1	1	1	IEA	PmUG01_08048000.1	NA	PmUG01_08048000.1	GO:0005524	OG0001815	T-complex protein 1 subunit eta, putative	PmUG01_08048000	PmUG01_08_v1:1,877,817..1,879,764(+)	T-complex protein 1 subunit eta, putative	2	2	1	No	No	forward	protein coding gene	No	1620	CCT7	N/A	T-complex protein 1 subunit eta, putative	61	OG6_101782	0	0	N/A	chr08	1,877,817	1,879,764	+	OTHER	1	1e-06		0	0	0	539	0	o	0	0	0	0	0
chr08	Liftoff	mRNA	2102687	2108971		-	PmML3_000326000	PmML3_000326000.1	zinc finger protein, putative	zinc finger protein, putative		6284	6284	1	PmUG01_08048100	PmUG01_08048100	0	True	True	1	No	No	No	No	No	No	non-tRNA	non-tRNA	non-tRNA	1	0.999	1	.98-1	IEA	PmUG01_08048100.1	NA	PmUG01_08048100.1		OG0001865	zinc finger protein, putative	PmUG01_08048100	PmUG01_08_v1:1,880,850..1,887,134(-)	zinc finger protein, putative	1	1	1	No	No	reverse	protein coding gene	No	6285	N/A	N/A	zinc finger protein, putative	3	OG6_146172	0	0	N/A	chr08	1,880,850	1,887,134	-	OTHER	1	0		0	0	0	2094	0	o	0	0	0	0	0
chr08	Liftoff	mRNA	2111609	2113069		-	PmML3_000326100	PmML3_000326100.1	DNA polymerase delta small subunit, putative	DNA polymerase delta small subunit, putative		1460	1460	1	PmUG01_08048200	PmUG01_08048200	0	True	True	1	No	No	No	No	No	No	non-tRNA	non-tRNA	non-tRNA	1	1	1	1	IEA	PmUG01_08048200.1	NA	PmUG01_08048200.1	GO:0006260,GO:0003677	OG0005331	DNA polymerase delta small subunit, putative	PmUG01_08048200	PmUG01_08_v1:1,889,718..1,891,178(-)	DNA polymerase delta small subunit, putative	1	1	1	No	No	reverse	protein coding gene	No	1461	N/A	N/A	DNA polymerase delta small subunit, putative	61	OG6_102286	0	0	N/A	chr08	1,889,718	1,891,178	-	OTHER	1	9e-06		0	0	0	486	0	o	0	0	0	0	0
chr08	AUGUSTUS	mRNA	2113549	2113833	0.63	-	PmML3_000326200	PmML3_000326200.1	hypothetical protein	hypothetical protein		284	284	1	No	No_REFID	No	NC	NC	NC	No	No	No	No	No	No	non-tRNA	non-tRNA	non-tRNA			NC	NC		NA	NA			None	hypothetical protein	NC	NC	NC	NC	NC	NC	NC	NC	NC	NC	NC	NC	NC	NC	NC	NC	NC	NC	NC	NC	NC	NC	NC	NC	OTHER	1	1e-05		0	0	0	94	0	o	0
chr08	Liftoff	mRNA	2116451	2128657		+	PmML3_000326300	PmML3_000326300.1	conserved Plasmodium protein, unknown function	conserved Plasmodium protein, unknown function		12206	11799	3	PmUG01_08048300	PmUG01_08048300	0	False	True	1	No	No	No	No	No	No	non-tRNA	non-tRNA	non-tRNA	0.996	0.991	.98-1	.98-1	IEA	PmUG01_08048300.1	NA	PmUG01_08048300.1		OG0001715	conserved Plasmodium protein, unknown function	PmUG01_08048300	PmUG01_08_v1:1,894,469..1,906,660(+)	conserved Plasmodium protein, unknown function	3	3	1	No	No	forward	protein coding gene	No	11787	N/A	N/A	conserved Plasmodium protein, unknown function	55	OG6_122786	0	0	N/A	chr08	1,894,469	1,906,660	+	OTHER	1	0		0	0	0	3933	0	o	0	2	766,2559	3	211,766,2559
chr08	Liftoff	mRNA	2129473	2131362		-	PmML3_000326400	PmML3_000326400.1	PDZ domain-containing protein, putative	PDZ domain-containing protein, putative		1889	1889	1	PmUG01_08048400	PmUG01_08048400	0	True	True	1	No	No	No	No	No	No	non-tRNA	non-tRNA	non-tRNA	1	1	1	1	IEA	PmUG01_08048400.1	NA	PmUG01_08048400.1		OG0003761	PDZ domain-containing protein, putative	PmUG01_08048400	PmUG01_08_v1:1,907,477..1,909,366(-)	PDZ domain-containing protein, putative	1	1	1	No	No	reverse	protein coding gene	No	1890	N/A	N/A	PDZ domain-containing protein, putative	63	OG6_533013	0	0	MFNFCVFCFCCFLFNYFSC	chr08	1,907,477	1,909,366	-	OTHER	0.963992	0.036018		0	0	0	629	0	o	0	0	0	0	0
chr08	Liftoff	mRNA	2134564	2140899		+	PmML3_000326500	PmML3_000326500.1	apicomplexan kinetochore protein 10, putative	apicomplexan kinetochore protein 10, putative	AKIT10	6335	5180	7	PmUG01_08048500	PmUG01_08048500	0	True	True	1	No	No	No	No	No	No	non-tRNA	non-tRNA	non-tRNA	1	1	1	1	IEA	PmUG01_08048500.1	NA	PmUG01_08048500.1		OG0002157	apicomplexan kinetochore protein 10, putative	PmUG01_08048500	PmUG01_08_v1:1,912,598..1,918,929(+)	apicomplexan kinetochore protein 10, putative	7	7	1	No	No	forward	protein coding gene	No	5187	AKIT10	N/A	apicomplexan kinetochore protein 10, putative	38	OG6_114813	3	0	N/A	chr08	1,912,598	1,918,929	+	OTHER	1	0		0	0	0	1728	0	o	0	1	820	3	61,808,820
chr08	Liftoff	mRNA	2141540	2144052		-	PmML3_000326600	PmML3_000326600.1	conserved Plasmodium protein, unknown function	conserved Plasmodium protein, unknown function		2512	2073	3	PmUG01_08048600	PmUG01_08048600	0	False	True	1	No	No	No	No	No	No	non-tRNA	non-tRNA	non-tRNA	0.982	0.981	.98-1	.98-1	IEA	PmUG01_08048600.1	NA	PmUG01_08048600.1		OG0001195	conserved Plasmodium protein, unknown function	PmUG01_08048600	PmUG01_08_v1:1,919,572..1,922,116(-)	conserved Plasmodium protein, unknown function	3	3	1	No	No	reverse	protein coding gene	No	2109	N/A	N/A	conserved Plasmodium protein, unknown function	18	OG6r21_102632	0	0	N/A	chr08	1,919,572	1,922,116	-	OTHER	1	0		0	0	0	691	0	o	0	0	0	0	0
chr08	Liftoff	mRNA	2145209	2147083		+	PmML3_000326700	PmML3_000326700.1	spindle and kinetochore-associated protein 2, putative	spindle and kinetochore-associated protein 2, putative	SKA2	1874	1078	5	PmUG01_08048700	PmUG01_08048700	0	True	True	1	No	No	No	No	No	No	non-tRNA	non-tRNA	non-tRNA	1	1	1	1	IEA	PmUG01_08048700.1	NA	PmUG01_08048700.1		OG0002464	spindle and kinetochore-associated protein 2, putative	PmUG01_08048700	PmUG01_08_v1:1,923,273..1,925,145(+)	spindle and kinetochore-associated protein 2, putative	5	5	1	No	No	forward	protein coding gene	No	1083	SKA2	N/A	spindle and kinetochore-associated protein 2, putative	49	OG6_533270	0	1	N/A	chr08	1,923,273	1,925,145	+	OTHER	1	0		0	0	0	360	1	o336-358i	1	1	24	1	24
chr08	Liftoff	mRNA	2147814	2148902		+	PmML3_000326800	PmML3_000326800.1	ATP-dependent Clp protease proteolytic subunit, putative	ATP-dependent Clp protease proteolytic subunit, putative	ClpP	1088	1088	1	PmUG01_08048800	PmUG01_08048800	0	True	True	1	No	No	No	No	No	No	non-tRNA	non-tRNA	non-tRNA	1	1	1	1	IEA	PmUG01_08048800.1	NA	PmUG01_08048800.1		OG0000549	ATP-dependent Clp protease proteolytic subunit, putative	PmUG01_08048800	PmUG01_08_v1:1,925,876..1,926,964(+)	ATP-dependent Clp protease proteolytic subunit, putative	1	1	1	No	No	forward	protein coding gene	No	1089	ClpP	N/A	ATP-dependent Clp protease proteolytic subunit, putative	61	OG6_100939	0	0	MIYFLLYLFFILVKNNNKTQA	chr08	1,925,876	1,926,964	+	OTHER	0.903802	0.096194		0	0	0	362	0	o	0	0	0	0	0
chr08	Liftoff	mRNA	2150005	2151609		-	PmML3_000326900	PmML3_000326900.1	end-binding protein 1, putative	end-binding protein 1, putative	EB1	1604	1604	1	PmUG01_08048900	PmUG01_08048900	0	True	True	1	No	No	No	No	No	No	non-tRNA	non-tRNA	non-tRNA	1	1	1	1	IEA	PmUG01_08048900.1	NA	PmUG01_08048900.1	GO:0005515	OG0005338	end-binding protein 1, putative	PmUG01_08048900	PmUG01_08_v1:1,928,068..1,929,672(-)	end-binding protein 1, putative	1	1	1	No	No	reverse	protein coding gene	No	1605	EB1	N/A	end-binding protein 1, putative	62	OG6_100898	0	0	N/A	chr08	1,928,068	1,929,672	-	OTHER	1	0		0	0	0	534	0	o	0	0	0	0	0
chr08	Liftoff	mRNA	2155253	2156520		+	PmML3_000327000	PmML3_000327000.1	60S ribosomal protein L7, putative	60S ribosomal protein L7, putative		1267	771	3	PmUG01_08049000	PmUG01_08049000	0	True	True	1	No	No	No	No	No	No	non-tRNA	non-tRNA	non-tRNA	1	1	1	1	IEA	PmUG01_08049000.1	NA	PmUG01_08049000.1		OG0002075	60S ribosomal protein L7, putative	PmUG01_08049000	PmUG01_08_v1:1,933,388..1,934,655(+)	60S ribosomal protein L7, putative	3	3	1	No	No	forward	protein coding gene	No	774	N/A	N/A	60S ribosomal protein L7, putative	61	OG6_100755	0	0	N/A	chr08	1,933,388	1,934,655	+	OTHER	1	0		0	0	0	257	0	o	0	0	0	1	56
chr08	Liftoff	mRNA	2158648	2159427		+	PmML3_000327100	PmML3_000327100.1	40S ribosomal protein S12, putative	40S ribosomal protein S12, putative	RPS12	779	427	2	PmUG01_08049100	PmUG01_08049100	0	True	True	1	No	No	No	No	No	No	non-tRNA	non-tRNA	non-tRNA	1	0.995	1	.98-1	IEA	PmUG01_08049100.1	NA	PmUG01_08049100.1		OG0001982	40S ribosomal protein S12, putative	PmUG01_08049100	PmUG01_08_v1:1,936,794..1,937,573(+)	40S ribosomal protein S12, putative	2	2	1	No	No	forward	protein coding gene	No	429	RPS12	N/A	40S ribosomal protein S12, putative	61	OG6_101261	0	0	N/A	chr08	1,936,794	1,937,573	+	OTHER	1	0		0	0	0	142	0	o	0	0	0	0	0
chr08	Liftoff	mRNA	2160444	2162100		-	PmML3_000327200	PmML3_000327200.1	40S ribosomal protein S23, putative	40S ribosomal protein S23, putative		1656	435	3	PmUG01_08049300	PmUG01_08049300	0	True	True	1	No	No	No	No	No	No	non-tRNA	non-tRNA	non-tRNA	1	1	1	1	IEA	PmUG01_08049300.1	NA	PmUG01_08049300.1	GO:0006412,GO:0003735,GO:0005840	OG0004824	40S ribosomal protein S23, putative	PmUG01_08049300	PmUG01_08_v1:1,938,597..1,940,253(-)	40S ribosomal protein S23, putative	3	3	1	No	No	reverse	protein coding gene	No	438	N/A	N/A	40S ribosomal protein S23, putative	61	OG6_100935	0	0	N/A	chr08	1,938,597	1,940,253	-	OTHER	1	0		0	0	0	145	0	o	0	0	0	0	0
chr08	Liftoff	mRNA	2166099	2167697		+	PmML3_000327300	PmML3_000327300.1	T-complex protein 1 subunit beta, putative	T-complex protein 1 subunit beta, putative	CCT2	1598	1598	1	PmUG01_08049400	PmUG01_08049400	0	True	True	1	No	No	No	No	No	No	non-tRNA	non-tRNA	non-tRNA	1	1	1	1	IEA	PmUG01_08049400.1	NA	PmUG01_08049400.1	GO:0005524	OG0005329	T-complex protein 1 subunit beta, putative	PmUG01_08049400	PmUG01_08_v1:1,944,175..1,945,773(+)	T-complex protein 1 subunit beta, putative	1	1	1	No	No	forward	protein coding gene	No	1599	CCT2	N/A	T-complex protein 1 subunit beta, putative	64	OG6_101721	0	0	N/A	chr08	1,944,175	1,945,773	+	OTHER	1	0		0	0	0	532	0	o	0	1	389	2	389,433
chr08	Liftoff	mRNA	2168813	2169722		-	PmML3_000327400	PmML3_000327400.1	ER membrane protein complex subunit 5, putative	ER membrane protein complex subunit 5, putative	EMC5	909	347	4	PmUG01_08049500	PmUG01_08049500	0	True	True	1	No	No	No	No	No	No	non-tRNA	non-tRNA	non-tRNA	1	1	1	1	IEA	PmUG01_08049500.1	NA	PmUG01_08049500.1		OG0002129	ER membrane protein complex subunit 5, putative	PmUG01_08049500	PmUG01_08_v1:1,946,889..1,947,798(-)	ER membrane protein complex subunit 5, putative	4	4	1	No	No	reverse	protein coding gene	No	351	EMC5	N/A	ER membrane protein complex subunit 5, putative	59	OG6_532677	0	2	N/A	chr08	1,946,889	1,947,798	-	OTHER	1	0		0	0	0	116	2	o5-27i40-62o	2	0	0	0	0
chr08	Liftoff	mRNA	2171629	2171886		-	PmML3_000327500	PmML3_000327500.1	ATP synthase-associated protein, putative	ATP synthase-associated protein, putative		257	257	1	PmUG01_08049600	PmUG01_08049600	0	True	True	1	No	No	No	No	No	No	non-tRNA	non-tRNA	non-tRNA	1	1	1	1	IEA	PmUG01_08049600.1	NA	PmUG01_08049600.1		OG0004391	ATP synthase-associated protein, putative	PmUG01_08049600	PmUG01_08_v1:1,949,681..1,949,938(-)	ATP synthase-associated protein, putative	1	1	1	No	No	reverse	protein coding gene	No	258	N/A	N/A	ATP synthase-associated protein, putative	58	OG6_139497	0	0	N/A	chr08	1,949,681	1,949,938	-	OTHER	0.999968	8.9e-05		0	0	0	85	0	o	0	0	0	0	0
chr08	Liftoff	mRNA	2173027	2173899		+	PmML3_000327600	PmML3_000327600.1	cytochrome c oxidase subunit ApiCOX35, putative	cytochrome c oxidase subunit ApiCOX35, putative		872	872	1	PmUG01_08049700	PmUG01_08049700	0	True	True	1	No	No	No	No	No	No	non-tRNA	non-tRNA	non-tRNA	1	1	1	1	IEA	PmUG01_08049700.1	NA	PmUG01_08049700.1		OG0003493	cytochrome c oxidase subunit ApiCOX35, putative	PmUG01_08049700	PmUG01_08_v1:1,951,081..1,951,953(+)	cytochrome c oxidase subunit ApiCOX35, putative	1	1	1	No	No	forward	protein coding gene	No	873	N/A	N/A	cytochrome c oxidase subunit ApiCOX35, putative	61	OG6_149548	0	1	N/A	chr08	1,951,081	1,951,953	+	OTHER	1	0		0	0	0	290	1	o244-261i	1	0	0	0	0
chr08	Liftoff	mRNA	2175120	2177126		-	PmML3_000327700	PmML3_000327700.1	FAD-dependent glycerol-3-phosphate dehydrogenase, putative	FAD-dependent glycerol-3-phosphate dehydrogenase, putative		2006	2006	1	PmUG01_08049800	PmUG01_08049800	0	True	True	1	No	No	No	No	No	No	non-tRNA	non-tRNA	non-tRNA	1	1	1	1	IEA	PmUG01_08049800.1	NA	PmUG01_08049800.1	GO:0016491	OG0002067	FAD-dependent glycerol-3-phosphate dehydrogenase, putative	PmUG01_08049800	PmUG01_08_v1:1,953,179..1,955,185(-)	FAD-dependent glycerol-3-phosphate dehydrogenase, putative	1	1	1	No	No	reverse	protein coding gene	No	2007	N/A	N/A	FAD-dependent glycerol-3-phosphate dehydrogenase, putative	61	OG6_101157	0	1	N/A	chr08	1,953,179	1,955,185	-	OTHER	0.996517	0.003497		0	0	0	668	1	i5-22o	1	1	355	2	355,398
chr08	Liftoff	mRNA	2179203	2180628		+	PmML3_000327800	PmML3_000327800.1	glutaredoxin 1, putative	glutaredoxin 1, putative	GRX1	1425	328	5	PmUG01_08049900	PmUG01_08049900	0	True	True	1	No	No	No	No	No	No	non-tRNA	non-tRNA	non-tRNA	1	1	1	1	IEA	PmUG01_08049900.1	NA	PmUG01_08049900.1		OG0004492	glutaredoxin 1, putative	PmUG01_08049900	PmUG01_08_v1:1,957,262..1,958,712(+)	glutaredoxin 1, putative	5	5	1	No	No	forward	protein coding gene	No	333	GRX1	N/A	glutaredoxin 1, putative	60	OG6_100315	0	0	N/A	chr08	1,957,262	1,958,712	+	OTHER	1	0		0	0	0	110	0	i	0	0	0	0	0
chr08	Liftoff	mRNA	2181534	2183790		-	PmML3_000327900	PmML3_000327900.1	activator of Hsp90 ATPase, putative	activator of Hsp90 ATPase, putative	AHA1	2256	1042	5	PmUG01_08050000	PmUG01_08050000	0	True	True	1	No	No	No	No	No	No	non-tRNA	non-tRNA	non-tRNA	1	1	1	1	IEA	PmUG01_08050000.1	NA	PmUG01_08050000.1	GO:0001671,GO:0051087	OG0001335	activator of Hsp90 ATPase, putative	PmUG01_08050000	PmUG01_08_v1:1,959,624..1,961,878(-)	activator of Hsp90 ATPase, putative	5	5	1	No	No	reverse	protein coding gene	No	1047	AHA1	N/A	activator of Hsp90 ATPase, putative	60	OG6_114697	0	0	N/A	chr08	1,959,624	1,961,878	-	OTHER	1	0		0	0	0	348	0	o	0	0	0	0	0
chr08	Liftoff	mRNA	2187264	2190198		+	PmML3_000328000	PmML3_000328000.1	conserved Plasmodium protein, unknown function	conserved Plasmodium protein, unknown function		2934	2683	2	PmUG01_08050100	PmUG01_08050100	0	False	True	1	No	No	No	No	No	No	non-tRNA	non-tRNA	non-tRNA	0.994	0.994	.98-1	.98-1	IEA	PmUG01_08050100.1	NA	PmUG01_08050100.1		OG0003381	conserved Plasmodium protein, unknown function	PmUG01_08050100	PmUG01_08_v1:1,965,347..1,968,295(+)	conserved Plasmodium protein, unknown function	2	2	1	No	No	forward	protein coding gene	No	2700	N/A	N/A	conserved Plasmodium protein, unknown function	1	OG6r21_194877	0	0	N/A	chr08	1,965,347	1,968,295	+	OTHER	1	3e-06		0	0	0	894	0	o	0	0	0	0	0
chr08	Liftoff	mRNA	2192177	2192587		+	PmML3_000328100	PmML3_000328100.1	cytochrome b-c1 complex subunit 8, putative	cytochrome b-c1 complex subunit 8, putative	QCR8	410	410	1	PmUG01_08050200	PmUG01_08050200	0	True	True	1	No	No	No	No	No	No	non-tRNA	non-tRNA	non-tRNA	1	1	1	1	IEA	PmUG01_08050200.1	NA	PmUG01_08050200.1		OG0003323	cytochrome b-c1 complex subunit 8, putative	PmUG01_08050200	PmUG01_08_v1:1,970,263..1,970,673(+)	cytochrome b-c1 complex subunit 8, putative	1	1	1	No	No	forward	protein coding gene	No	411	QCR8	N/A	cytochrome b-c1 complex subunit 8, putative	60	OG6_139455	0	1	N/A	chr08	1,970,263	1,970,673	+	OTHER	1	0		0	0	0	136	1	o97-119i	1	0	0	1	30
chr08	Liftoff	mRNA	2193843	2194445		+	PmML3_000328200	PmML3_000328200.1	conserved Plasmodium protein, unknown function	conserved Plasmodium protein, unknown function		602	602	1	PmUG01_08050300	PmUG01_08050300	0	True	True	1	No	No	No	No	No	No	non-tRNA	non-tRNA	non-tRNA	1	1	1	1	IEA	PmUG01_08050300.1	NA	PmUG01_08050300.1		OG0004335	conserved Plasmodium protein, unknown function	PmUG01_08050300	PmUG01_08_v1:1,971,929..1,972,531(+)	conserved Plasmodium protein, unknown function	1	1	1	No	No	forward	protein coding gene	No	603	N/A	N/A	conserved Plasmodium protein, unknown function	46	OG6_532508	0	2	N/A	chr08	1,971,929	1,972,531	+	OTHER	1	0		0	0	0	200	2	i129-151o171-193i	2	0	0	0	0
chr08	Liftoff	mRNA	2194824	2198312		-	PmML3_000328300	PmML3_000328300.1	P-loop containing nucleoside triphosphate hydrolase, putative	P-loop containing nucleoside triphosphate hydrolase, putative		3488	3488	1	PmUG01_08050400	PmUG01_08050400	0	False	True	1	No	No	No	No	No	No	non-tRNA	non-tRNA	non-tRNA	0.993	0.979	.98-1	.9-.98	IEA	PmUG01_08050400.1	NA	PmUG01_08050400.1		OG0000791	P-loop containing nucleoside triphosphate hydrolase, putative	PmUG01_08050400	PmUG01_08_v1:1,972,910..1,976,374(-)	P-loop containing nucleoside triphosphate hydrolase, putative	1	1	1	No	No	reverse	protein coding gene	No	3465	N/A	N/A	P-loop containing nucleoside triphosphate hydrolase, putative	61	OG6_104110	0	0	N/A	chr08	1,972,910	1,976,374	-	OTHER	1	6e-06		0	0	0	1162	0	o	0	0	0	0	0
chr08	AUGUSTUS	mRNA	2198351	2199073	0.89	-	PmML3_000328400	PmML3_000328400.1	hypothetical protein	hypothetical protein		722	273	3	No	No_REFID	No	NC	NC	NC	No	No	No	No	No	No	non-tRNA	non-tRNA	non-tRNA			NC	NC		NA	NA			None	hypothetical protein	NC	NC	NC	NC	NC	NC	NC	NC	NC	NC	NC	NC	NC	NC	NC	NC	NC	NC	NC	NC	NC	NC	NC	NC	OTHER	1	0		0	0	0	91	0	i	0
chr08	Liftoff	mRNA	2201630	2203069		+	PmML3_000328500	PmML3_000328500.1	ubiquitin-conjugating enzyme MMS2, putative	ubiquitin-conjugating enzyme MMS2, putative		1439	417	3	PmUG01_08050500	PmUG01_08050500	0	True	True	1	No	No	No	No	No	No	non-tRNA	non-tRNA	non-tRNA	1	1	1	1	IEA	PmUG01_08050500.1	NA	PmUG01_08050500.1		OG0004474	ubiquitin-conjugating enzyme MMS2, putative	PmUG01_08050500	PmUG01_08_v1:1,979,808..1,981,260(+)	ubiquitin-conjugating enzyme MMS2, putative	3	3	1	No	No	forward	protein coding gene	No	420	N/A	N/A	ubiquitin-conjugating enzyme MMS2, putative	61	OG6_101344	0	0	N/A	chr08	1,979,808	1,981,260	+	OTHER	1	6e-06		0	0	0	139	0	o	0	1	11	1	11
chr08	Liftoff	mRNA	2204880	2206523		+	PmML3_000328600	PmML3_000328600.1	DNA-(apurinic or apyrimidinic site) endonuclease, putative	DNA-(apurinic or apyrimidinic site) endonuclease, putative	APE1	1643	1643	1	PmUG01_08050600	PmUG01_08050600	0	True	True	1	No	No	No	No	No	No	non-tRNA	non-tRNA	non-tRNA	1	1	1	1	IEA	PmUG01_08050600.1	NA	PmUG01_08050600.1	GO:0003824	OG0002874	DNA-(apurinic or apyrimidinic site) endonuclease, putative	PmUG01_08050600	PmUG01_08_v1:1,983,075..1,984,718(+)	DNA-(apurinic or apyrimidinic site) endonuclease, putative	1	1	1	No	No	forward	protein coding gene	No	1644	APE1	N/A	DNA-(apurinic or apyrimidinic site) endonuclease, putative	61	OG6_118143	0	0	N/A	chr08	1,983,075	1,984,718	+	OTHER	1	0		0	0	0	547	0	o	0	1	371	1	371
chr08	Liftoff	mRNA	2209671	2221568		+	PmML3_000328700	PmML3_000328700.1	protein dopey homolog, putative	protein dopey homolog, putative		11897	11897	1	PmUG01_08050700	PmUG01_08050700	0	False	True	1	No	No	No	No	No	No	non-tRNA	non-tRNA	non-tRNA	0.988	0.988	.98-1	.98-1	IEA	PmUG01_08050700.1	NA	PmUG01_08050700.1		OG0005327	protein dopey homolog, putative	PmUG01_08050700	PmUG01_08_v1:1,987,872..1,999,910(+)	protein dopey homolog, putative	1	1	1	No	No	forward	protein coding gene	No	12039	N/A	N/A	protein dopey homolog, putative	63	OG6_102162	0	4	N/A	chr08	1,987,872	1,999,910	+	OTHER	1	0		0	0	0	3965	4	o669-691i704-726o736-758i765-784o	4	3	64,419,1167	3	64,419,1167
chr08	Liftoff	mRNA	2222697	2223551		-	PmML3_000328800	PmML3_000328800.1	conserved protein, unknown function	conserved protein, unknown function		854	435	3	PmUG01_08050800	PmUG01_08050800	0	True	True	1	No	No	No	No	No	No	non-tRNA	non-tRNA	non-tRNA	1	1	1	1	IEA	PmUG01_08050800.1	NA	PmUG01_08050800.1		OG0002354	conserved protein, unknown function	PmUG01_08050800	PmUG01_08_v1:2,001,065..2,001,947(-)	conserved protein, unknown function	3	3	1	No	No	reverse	protein coding gene	No	438	N/A	N/A	conserved protein, unknown function	59	OG6_160722	0	0	N/A	chr08	2,001,065	2,001,947	-	OTHER	1	1e-06		0	0	0	145	0	o	0	0	0	0	0
chr08	Liftoff	mRNA	2225617	2228463		+	PmML3_000328900	PmML3_000328900.1	transporter, putative	transporter, putative		2846	2406	3	PmUG01_08050900	PmUG01_08050900	0	True	True	1	No	No	No	No	No	No	non-tRNA	non-tRNA	non-tRNA	1	1	1	1	IEA	PmUG01_08050900.1	NA	PmUG01_08050900.1		OG0002204	transporter, putative	PmUG01_08050900	PmUG01_08_v1:2,004,031..2,006,808(+)	transporter, putative	3	3	1	No	No	forward	protein coding gene	No	2409	N/A	N/A	transporter, putative	58	OG6_130909	0	12	N/A	chr08	2,004,031	2,006,808	+	OTHER	1	2e-06		0	0	0	802	12	i286-308o312-334i341-363o373-395i428-450o465-487i603-625o635-654i675-697o702-724i745-767o771-793i	12	0	0	0	0
chr08	Liftoff	mRNA	2229851	2233492		-	PmML3_000329000	PmML3_000329000.1	GRIP domain-containing protein, putative	GRIP domain-containing protein, putative		3641	3641	1	PmUG01_08051000	PmUG01_08051000	0	False	True	1	No	No	No	No	No	No	non-tRNA	non-tRNA	non-tRNA	0.995	0.991	.98-1	.98-1	IEA	PmUG01_08051000.1	NA	PmUG01_08051000.1		OG0004116	GRIP domain-containing protein, putative	PmUG01_08051000	PmUG01_08_v1:2,008,204..2,011,863(-)	GRIP domain-containing protein, putative	1	1	1	No	No	reverse	protein coding gene	No	3660	N/A	N/A	GRIP domain-containing protein, putative	51	OG6_136973	0	0	N/A	chr08	2,008,204	2,011,863	-	OTHER	1	0		0	0	0	1213	0	o	0	1	74	1	74
chr08	Liftoff	mRNA	2238088	2252221		+	PmML3_000329100	PmML3_000329100.1	conserved Plasmodium protein, unknown function	conserved Plasmodium protein, unknown function		14133	13915	2	PmUG01_08051100	PmUG01_08051100	0	False	True	1	No	No	No	No	No	No	non-tRNA	non-tRNA	non-tRNA	0.994	0.986	.98-1	.98-1	IEA	PmUG01_08051100.1	NA	PmUG01_08051100.1		OG0000913	conserved Plasmodium protein, unknown function	PmUG01_08051100	PmUG01_08_v1:2,016,414..2,030,529(+)	conserved Plasmodium protein, unknown function	2	2	1	No	No	forward	protein coding gene	No	13899	N/A	N/A	conserved Plasmodium protein, unknown function	14	OG6_103259	0	8	N/A	chr08	2,016,414	2,030,529	+	OTHER	0.998255	0.001762		0	0	0	4638	8	o2031-2053i2074-2096o2106-2128i2445-2467o2764-2783i2906-2928o3275-3297i3485-3507o	8	0	0	1	3678
chr08	Liftoff	mRNA	2253769	2255183		+	PmML3_000329200	PmML3_000329200.1	elongation factor ts, putative	elongation factor ts, putative	EF-Ts	1414	1159	2	PmUG01_08051200	PmUG01_08051200	0	True	True	1	No	No	No	No	No	No	non-tRNA	non-tRNA	non-tRNA	1	1	1	1	IEA	PmUG01_08051200.1	NA	PmUG01_08051200.1	GO:0006414,GO:0003746	OG0003379	elongation factor ts, putative	PmUG01_08051200	PmUG01_08_v1:2,032,062..2,033,476(+)	elongation factor ts, putative	2	2	1	No	No	forward	protein coding gene	No	1161	EF-Ts	N/A	elongation factor ts, putative	60	OG6_101036	0	0	MKFLSPVLFIFLNCSFCALC	chr08	2,032,062	2,033,476	+	SP	0.121037	0.878935	CS pos: 20-21. Pr: 0.6713	20	0.8789351	1	386	0	o	0	0	0	0	0
chr08	Liftoff	mRNA	2256956	2257477		+	PmML3_000329300	PmML3_000329300.1	conserved protein, unknown function	conserved protein, unknown function		521	521	1	PmUG01_08051300	PmUG01_08051300	0	True	True	1	No	No	No	No	No	No	non-tRNA	non-tRNA	non-tRNA	1	1	1	1	IEA	PmUG01_08051300.1	NA	PmUG01_08051300.1		OG0002198	conserved protein, unknown function	PmUG01_08051300	PmUG01_08_v1:2,035,250..2,035,771(+)	conserved protein, unknown function	1	1	1	No	No	forward	protein coding gene	No	522	N/A	N/A	conserved protein, unknown function	60	OG6_194543	0	0	N/A	chr08	2,035,250	2,035,771	+	OTHER	1	0		0	0	0	173	0	o	0	0	0	0	0
chr08	Liftoff	mRNA	2258105	2262652		-	PmML3_000329400	PmML3_000329400.1	conserved Plasmodium protein, unknown function	conserved Plasmodium protein, unknown function		4547	4547	1	PmUG01_08051400	PmUG01_08051400	0	False	True	1	No	No	No	No	No	No	non-tRNA	non-tRNA	non-tRNA	1	0.998	1	.98-1	IEA	PmUG01_08051400.1	NA	PmUG01_08051400.1		OG0004815	conserved Plasmodium protein, unknown function	PmUG01_08051400	PmUG01_08_v1:2,036,400..2,040,947(-)	conserved Plasmodium protein, unknown function	1	1	1	No	No	reverse	protein coding gene	No	4548	N/A	N/A	conserved Plasmodium protein, unknown function	3	OG6r21_131364	0	7	N/A	chr08	2,036,400	2,040,947	-	OTHER	0.999408	0.000627		0	0	0	1515	7	i7-29o508-527i789-811o841-863i1115-1137o1252-1274i1471-1493o	7	1	314	1	314
chr08	Liftoff	mRNA	2265746	2266744		+	PmML3_000329500	PmML3_000329500.1	hypothetical protein, conserved	hypothetical protein, conserved		998	998	1	PmUG01_08051500	PmUG01_08051500	0	False	True	1	No	No	No	No	No	No	non-tRNA	non-tRNA	non-tRNA	1	0.996	1	.98-1		NA	NA	PmUG01_08051500.1		OG0001379	hypothetical protein, conserved	PmUG01_08051500	PmUG01_08_v1:2,043,999..2,044,997(+)	hypothetical protein	1	1	1	No	No	forward	protein coding gene	No	999	N/A	N/A	hypothetical protein	2	OG6r21_151273	0	0	N/A	chr08	2,043,999	2,044,997	+	OTHER	1	1e-06		0	0	0	332	0	o	0	0	0	0	0
chr08	Liftoff	mRNA	2270549	2271838		+	PmML3_000329600	PmML3_000329600.1	circumsporozoite (CS) protein, putative	circumsporozoite (CS) protein, putative	CSP	1289	1207	2	PmUG01_08051600	PmUG01_08051600	0	False	True	1	No	No	No	No	No	No	non-tRNA	non-tRNA	non-tRNA	1	0.954	1	.9-.98	IEA	PmUG01_08051600.1	NA	PmUG01_08051600.1		OG0005319	circumsporozoite (CS) protein, putative	PmUG01_08051600	PmUG01_08_v1:2,048,782..2,050,031(+)	circumsporozoite (CS) protein, putative	2	2	1	No	No	forward	protein coding gene	No	1170	CSP	N/A	circumsporozoite (CS) protein, putative	31	OG6_116069	3	0	MKKLSVLAISSFLIVDFLFP	chr08	2,048,782	2,050,031	+	SP	0.306329	0.693652	CS pos: 23-24. Pr: 0.5072	23	0.69365245	1	402	0	o	0	2	32,69	2	32,69
chr08	Liftoff	mRNA	2273303	2274060		+	PmML3_000329700	PmML3_000329700.1	1-cys-glutaredoxin-like protein-1, putative	1-cys-glutaredoxin-like protein-1, putative	GLP1	757	507	3	PmUG01_08051700	PmUG01_08051700	0	True	True	1	No	No	No	No	No	No	non-tRNA	non-tRNA	non-tRNA	1	1	1	1	IEA	PmUG01_08051700.1	NA	PmUG01_08051700.1		OG0003973	1-cys-glutaredoxin-like protein-1, putative	PmUG01_08051700	PmUG01_08_v1:2,051,449..2,052,206(+)	1-cys-glutaredoxin-like protein-1, putative	3	3	1	No	No	forward	protein coding gene	No	510	GLP1	N/A	1-cys-glutaredoxin-like protein-1, putative	120	OG6_101462	1	0	N/A	chr08	2,051,449	2,052,206	+	OTHER	1	2.4e-05		0	0	0	169	0	o	0	0	0	0	0
chr08	Liftoff	mRNA	2274990	2275514		-	PmML3_000329800	PmML3_000329800.1	60S ribosomal protein L44, putative	60S ribosomal protein L44, putative	RPL44	524	310	2	PmUG01_08051800	PmUG01_08051800	0	True	True	1	No	No	No	No	No	No	non-tRNA	non-tRNA	non-tRNA	1	1	1	1	IEA	PmUG01_08051800.1	NA	PmUG01_08051800.1	GO:0006412,GO:0003735,GO:0005840	OG0005318	60S ribosomal protein L44, putative	PmUG01_08051800	PmUG01_08_v1:2,053,106..2,053,630(-)	60S ribosomal protein L44, putative	2	2	1	No	No	reverse	protein coding gene	No	312	RPL44	N/A	60S ribosomal protein L44, putative	62	OG6_100788	0	0	N/A	chr08	2,053,106	2,053,630	-	OTHER	1	0		0	0	0	103	0	i	0	0	0	0	0
chr08	Liftoff	mRNA	2276548	2280498		-	PmML3_000329900	PmML3_000329900.1	conserved Plasmodium protein, unknown function	conserved Plasmodium protein, unknown function		3950	3950	1	PmUG01_08051900	PmUG01_08051900	0	True	True	1	No	No	No	No	No	No	non-tRNA	non-tRNA	non-tRNA	1	1	1	1	IEA	PmUG01_08051900.1	NA	PmUG01_08051900.1		OG0001361	conserved Plasmodium protein, unknown function	PmUG01_08051900	PmUG01_08_v1:2,054,664..2,058,614(-)	conserved Plasmodium protein, unknown function	1	1	1	No	No	reverse	protein coding gene	No	3951	N/A	N/A	conserved Plasmodium protein, unknown function	62	OG6_532932	0	0	N/A	chr08	2,054,664	2,058,614	-	OTHER	1	0		0	0	0	1316	0	o	0	0	0	0	0
chr08	Liftoff	mRNA	2284527	2286116		+	PmML3_000330000	PmML3_000330000.1	EH domain-containing protein, putative	EH domain-containing protein, putative	EHD	1589	1589	1	PmUG01_08052000	PmUG01_08052000	0	True	True	1	No	No	No	No	No	No	non-tRNA	non-tRNA	non-tRNA	1	1	1	1	IEA	PmUG01_08052000.1	NA	PmUG01_08052000.1	GO:0005525,GO:0005515	OG0000545	EH domain-containing protein, putative	PmUG01_08052000	PmUG01_08_v1:2,062,824..2,064,413(+)	EH domain-containing protein, putative	1	1	1	No	No	forward	protein coding gene	No	1590	EHD	N/A	EH domain-containing protein, putative	61	OG6_100993	0	0	N/A	chr08	2,062,824	2,064,413	+	OTHER	1	0		0	0	0	529	0	o	0	0	0	0	0
chr08	Liftoff	mRNA	2289077	2290822		-	PmML3_000330100	PmML3_000330100.1	inner membrane complex protein 1e, putative	inner membrane complex protein 1e, putative	IMC1e	1745	1745	1	PmUG01_08052100	PmUG01_08052100	0	True	True	1	No	No	No	No	No	No	non-tRNA	non-tRNA	non-tRNA	1	1	1	1	IEA	PmUG01_08052100.1	NA	PmUG01_08052100.1		OG0000887	inner membrane complex protein 1e, putative	PmUG01_08052100	PmUG01_08_v1:2,067,342..2,069,087(-)	inner membrane complex protein 1e, putative	1	1	1	No	No	reverse	protein coding gene	No	1746	IMC1e	N/A	inner membrane complex protein 1e, putative	64	OG6_121438	0	0	N/A	chr08	2,067,342	2,069,087	-	OTHER	1	4e-06		0	0	0	581	0	o	0	0	0	0	0
chr08	Liftoff	mRNA	2296181	2299769		+	PmML3_000330200	PmML3_000330200.1	inner membrane complex protein 1a, putative	inner membrane complex protein 1a, putative	IMC1a	3588	2548	5	PmUG01_08052200	PmUG01_08052200	0	True	True	1	No	No	No	No	No	No	non-tRNA	non-tRNA	non-tRNA	1	1	1	1	IEA	PmUG01_08052200.1	NA	PmUG01_08052200.1		OG0004651	inner membrane complex protein 1a, putative	PmUG01_08052200	PmUG01_08_v1:2,074,479..2,078,067(+)	inner membrane complex protein 1a, putative	5	5	1	No	No	forward	protein coding gene	No	2553	IMC1a	N/A	inner membrane complex protein 1a, putative	123	OG6_134714	1	0	N/A	chr08	2,074,479	2,078,067	+	OTHER	1	2.9e-05		0	0	0	850	0	o	0	0	0	0	0
chr08	Liftoff	mRNA	2301899	2303371		+	PmML3_000330300	PmML3_000330300.1	phosphatidylethanolamine-binding protein, putative	phosphatidylethanolamine-binding protein, putative		1472	591	3	PmUG01_08052300	PmUG01_08052300	0	False	True	1	No	No	No	No	No	No	non-tRNA	non-tRNA	non-tRNA	1	0.998	1	.98-1	IEA	PmUG01_08052300.1	NA	PmUG01_08052300.1		OG0001384	phosphatidylethanolamine-binding protein, putative	PmUG01_08052300	PmUG01_08_v1:2,080,256..2,081,628(+)	phosphatidylethanolamine-binding protein, putative	3	3	1	No	No	forward	protein coding gene	No	594	N/A	N/A	phosphatidylethanolamine-binding protein, putative	60	OG6_104981	0	0	MFILKCSILLYCFFCAKLTFA	chr08	2,080,256	2,081,628	+	SP	0.069087	0.930872	CS pos: 21-22. Pr: 0.8872	21	0.930872	1	197	0	o	0	0	0	0	0
chr08	Liftoff	mRNA	2304111	2306225		-	PmML3_000330400	PmML3_000330400.1	IBR domain protein, putative	IBR domain protein, putative		2114	2114	1	PmUG01_08052400	PmUG01_08052400	0	False	True	1	No	No	No	No	No	No	non-tRNA	non-tRNA	non-tRNA	1	0.987	1	.98-1	IEA	PmUG01_08052400.1	NA	PmUG01_08052400.1	GO:0008270	OG0005177	IBR domain protein, putative	PmUG01_08052400	PmUG01_08_v1:2,082,368..2,084,464(-)	IBR domain protein, putative	1	1	1	No	No	reverse	protein coding gene	No	2097	N/A	N/A	IBR domain protein, putative	61	OG6_100963	0	0	N/A	chr08	2,082,368	2,084,464	-	OTHER	1	0		0	0	0	704	0	o	0	0	0	0	0
chr08	Liftoff	mRNA	2308282	2309748		+	PmML3_000330500	PmML3_000330500.1	lipoamide acyltransferase component of branched-chain alpha-keto acid dehydrogenase complex, putative	lipoamide acyltransferase component of branched-chain alpha-keto acid dehydrogenase complex, putative	BCKDH-E2	1466	1466	1	PmUG01_08052500	PmUG01_08052500	0	True	True	1	No	No	No	No	No	No	non-tRNA	non-tRNA	non-tRNA	1	0.999	1	.98-1	IEA	PmUG01_08052500.1	NA	PmUG01_08052500.1	GO:0016746	OG0000989	lipoamide acyltransferase component of branched-chain alpha-keto acid dehydrogenase complex, putative	PmUG01_08052500	PmUG01_08_v1:2,086,503..2,087,969(+)	lipoamide acyltransferase component of branched-chain alpha-keto acid dehydrogenase complex, putative	1	1	1	No	No	forward	protein coding gene	No	1467	BCKDH-E2	N/A	lipoamide acyltransferase component of branched-chain alpha-keto acid dehydrogenase complex, putative	61	OG6_101891	0	0	N/A	chr08	2,086,503	2,087,969	+	OTHER	1	0		0	0	0	488	0	o	0	0	0	0	0
chr08	Liftoff	mRNA	2310488	2311024		-	PmML3_000330600	PmML3_000330600.1	plasmoredoxin, putative	plasmoredoxin, putative		536	536	1	PmUG01_08052600	PmUG01_08052600	0	False	False	0	No	True	No	No	No	True	non-tRNA	non-tRNA	non-tRNA	1	0.998	1	.98-1	IEA	PmUG01_08052600.1	NA	PmUG01_08052600.1		OG0001174	plasmoredoxin, putative	PmUG01_08052600	PmUG01_08_v1:2,088,707..2,089,243(-)	plasmoredoxin, putative	1	1	1	No	No	reverse	protein coding gene	No	537	N/A	N/A	plasmoredoxin, putative	61	OG6_126892	0	0	N/A	chr08	2,088,707	2,089,243	-	OTHER	1	1.4e-05		0	0	0	178	0	o	0	0	0	0	0
chr08	Liftoff	mRNA	2312193	2318075		-	PmML3_000330700	PmML3_000330700.1	spindle pole body protein, putative	spindle pole body protein, putative		5882	5882	1	PmUG01_08052700	PmUG01_08052700	0	False	True	1	No	No	No	No	No	No	non-tRNA	non-tRNA	non-tRNA	0.987	0.987	.98-1	.98-1	IEA	PmUG01_08052700.1	NA	PmUG01_08052700.1	GO:0043015	OG0002069	spindle pole body protein, putative	PmUG01_08052700	PmUG01_08_v1:2,090,417..2,096,371(-)	spindle pole body protein, putative	1	1	1	No	No	reverse	protein coding gene	No	5955	N/A	N/A	spindle pole body protein, putative	110	OG6_103557	1	0	N/A	chr08	2,090,417	2,096,371	-	OTHER	1	0		0	0	0	1960	0	o	0	0	0	0	0
chr08	Liftoff	mRNA	2319860	2322762		-	PmML3_000330800	PmML3_000330800.1	palmitoyltransferase DHHC1, putative	palmitoyltransferase DHHC1, putative	DHHC1	2902	1831	8	PmUG01_08052800	PmUG01_08052800	0	True	True	1	No	No	No	No	No	No	non-tRNA	non-tRNA	non-tRNA	1	1	1	1	IEA	PmUG01_08052800.1	NA	PmUG01_08052800.1	GO:0016409,GO:0005515	OG0003361	palmitoyltransferase DHHC1, putative	PmUG01_08052800	PmUG01_08_v1:2,098,162..2,101,064(-)	palmitoyltransferase DHHC1, putative	8	8	1	No	No	reverse	protein coding gene	No	1839	DHHC1	N/A	palmitoyltransferase DHHC1, putative	57	OG6_130937	0	4	N/A	chr08	2,098,162	2,101,064	-	OTHER	1	0		0	0	0	612	4	i266-288o303-325i477-499o509-531i	4	1	208	1	208
chr08	AUGUSTUS	mRNA	2326150	2326782	1	+	PmML3_000330900	PmML3_000330900.1	DNA-directed RNA polymerases I, II, and III subunit RPABC2, putative	DNA-directed RNA polymerases I, II, and III subunit RPABC2, putative	RPB6	632	472	2	No	No_REFID	No	NC	NC	NC	No	No	No	No	No	No	non-tRNA	non-tRNA	non-tRNA			NC	NC	IEA	PmUG01_08052900.1	NA	PmUG01_08052900.1	GO:0006351,GO:0003899,GO:0003677	OG0004020	DNA-directed RNA polymerases I, II, and III subunit RPABC2, putative	NC	NC	NC	NC	NC	NC	NC	NC	NC	NC	NC	NC	NC	NC	NC	NC	NC	NC	NC	NC	NC	NC	NC	NC	OTHER	1	3e-06		0	0	0	157	0	o	0
chr08	Liftoff	mRNA	2328228	2332935		-	PmML3_000331000	PmML3_000331000.1	lipin, putative	lipin, putative		4707	3244	5	PmUG01_08053000	PmUG01_08053000	0	False	True	1	No	No	No	No	No	No	non-tRNA	non-tRNA	non-tRNA	0.995	0.995	.98-1	.98-1	IEA	PmUG01_08053000.1	NA	PmUG01_08053000.1		OG0001571	lipin, putative	PmUG01_08053000	PmUG01_08_v1:2,106,547..2,111,269(-)	lipin, putative	5	5	1	No	No	reverse	protein coding gene	No	3264	N/A	N/A	lipin, putative	56	OG6_100990	0	0	N/A	chr08	2,106,547	2,111,269	-	OTHER	1	0		0	0	0	1082	0	o	0	0	0	0	0
chr08	AUGUSTUS	mRNA	2334576	2334809	0.6	-	PmML3_000331100	PmML3_000331100.1	hypothetical protein	hypothetical protein		233	233	1	No	No_REFID	No	NC	NC	NC	No	No	No	No	No	No	non-tRNA	non-tRNA	non-tRNA			NC	NC		NA	NA			None	hypothetical protein	NC	NC	NC	NC	NC	NC	NC	NC	NC	NC	NC	NC	NC	NC	NC	NC	NC	NC	NC	NC	NC	NC	NC	NC	OTHER	1	0		0	0	0	77	0	o	0
chr08	Pseudo	pseudogenic_transcript	2335845	2339795		+	PmML3_000331200	PmML3_000331200.1	CLP1 P-loop domain-containing protein, putative	CLP1 P-loop domain-containing protein, putative		3950	3948	2	PmUG01_08053100	PmUG01_08053100	0	False	False	0	True	No	No	No	No	True	non-tRNA	non-tRNA	non-tRNA	0.999	0.999	.98-1	.98-1	IEA	PmUG01_08053100.1	NA	PmUG01_08053100.1		OG0003615	CLP1 P-loop domain-containing protein, putative	PmUG01_08053100	PmUG01_08_v1:2,114,179..2,118,130(+)	CLP1 P-loop domain-containing protein, putative	2	2	1	No	No	forward	protein coding gene	No	3951	N/A	N/A	CLP1 P-loop domain-containing protein, putative	60	OG6_103124	0	0	N/A	chr08	2,114,179	2,118,130	+	OTHER	1	0		0	0	0	1256	15	o509-528i549-571o628-650i693-715o719-741i748-770o775-797i920-942o957-977i998-1015o1066-1088i1095-1114o1124-1143i1174-1196o1201-1223i	15	0	0	0	0
chr08	Liftoff	mRNA	2341598	2343916		+	PmML3_000331300	PmML3_000331300.1	N-ethylmaleimide-sensitive fusion protein putative	N-ethylmaleimide-sensitive fusion protein putative	NSF	2318	2318	1	PmUG01_08053200	PmUG01_08053200	0	True	True	1	No	No	No	No	No	No	non-tRNA	non-tRNA	non-tRNA	1	1	1	1	IEA	PmUG01_08053200.1	NA	PmUG01_08053200.1	GO:0016887,GO:0005524	OG0004137	N-ethylmaleimide-sensitive fusion protein putative	PmUG01_08053200	PmUG01_08_v1:2,119,946..2,122,264(+)	N-ethylmaleimide-sensitive fusion protein putative	1	1	1	No	No	forward	protein coding gene	No	2319	NSF	N/A	N-ethylmaleimide-sensitive fusion protein putative	61	OG6_101440	0	0	N/A	chr08	2,119,946	2,122,264	+	OTHER	1	0		0	0	0	772	0	o	0	0	0	1	326
chr08	Liftoff	mRNA	2347658	2351707		+	PmML3_000331400	PmML3_000331400.1	exportin-1, putative	exportin-1, putative		4049	3717	3	PmUG01_08053300	PmUG01_08053300	0	True	True	1	No	No	No	No	No	No	non-tRNA	non-tRNA	non-tRNA	1	1	1	1	IEA	PmUG01_08053300.1	NA	PmUG01_08053300.1	GO:0005049,GO:0006886,GO:0031267	OG0005316	exportin-1, putative	PmUG01_08053300	PmUG01_08_v1:2,125,994..2,130,043(+)	exportin-1, putative	3	3	1	No	No	forward	protein coding gene	No	3720	N/A	N/A	exportin-1, putative	63	OG6_101697	0	0	N/A	chr08	2,125,994	2,130,043	+	OTHER	1	0		0	0	0	1239	0	o	0	0	0	2	1114,1216
chr08	Liftoff	mRNA	2355150	2357106		+	PmML3_000331500	PmML3_000331500.1	RNA-binding protein, putative	RNA-binding protein, putative		1956	1660	2	PmUG01_08053400	PmUG01_08053400	0	False	True	1	No	No	No	No	No	No	non-tRNA	non-tRNA	non-tRNA	1	0.998	1	.98-1	IEA	PmUG01_08053400.1	NA	PmUG01_08053400.1		OG0003634	RNA-binding protein, putative	PmUG01_08053400	PmUG01_08_v1:2,133,500..2,135,438(+)	RNA-binding protein, putative	2	2	1	No	No	forward	protein coding gene	No	1662	N/A	N/A	RNA-binding protein, putative	60	OG6_146156	0	0	N/A	chr08	2,133,500	2,135,438	+	OTHER	1	0		0	0	0	553	0	o	0	1	157	1	157
chr08	Liftoff	mRNA	2358801	2359582		+	PmML3_000331600	PmML3_000331600.1	CDGSH iron-sulfur domain-containing protein, putative	CDGSH iron-sulfur domain-containing protein, putative		781	456	3	PmUG01_08053500	PmUG01_08053500	0	True	True	1	No	No	No	No	No	No	non-tRNA	non-tRNA	non-tRNA	1	1	1	1	IEA	PmUG01_08053500.1	NA	PmUG01_08053500.1	GO:0043231,GO:0051537	OG0000840	CDGSH iron-sulfur domain-containing protein, putative	PmUG01_08053500	PmUG01_08_v1:2,137,133..2,137,914(+)	CDGSH iron-sulfur domain-containing protein, putative	3	3	1	No	No	forward	protein coding gene	No	459	N/A	N/A	CDGSH iron-sulfur domain-containing protein, putative	61	OG6_215320	0	0	N/A	chr08	2,137,133	2,137,914	+	OTHER	1	0		0	0	0	152	0	o	0	0	0	0	0
chr08	Liftoff	mRNA	2360710	2364597		-	PmML3_000331700	PmML3_000331700.1	ABC transporter B family member 4, putative	ABC transporter B family member 4, putative	ABCB4	3887	3887	1	PmUG01_08053600	PmUG01_08053600	0	False	True	1	No	No	No	No	No	No	non-tRNA	non-tRNA	non-tRNA	1	0.999	1	.98-1	IEA	PmUG01_08053600.1	NA	PmUG01_08053600.1	GO:0140359,GO:0055085,GO:0016020,GO:0005524	OG0005314	ABC transporter B family member 4, putative	PmUG01_08053600	PmUG01_08_v1:2,139,042..2,142,929(-)	ABC transporter B family member 4, putative	1	1	1	No	No	reverse	protein coding gene	No	3888	ABCB4	N/A	ABC transporter B family member 4, putative	141	OG6_100059	2	3	N/A	chr08	2,139,042	2,142,929	-	OTHER	1	0		0	0	0	1295	3	i131-153o189-211i285-307o	3	0	0	1	312
chr08	Pseudo	pseudogenic_transcript	2366348	2371933		-	PmML3_000331800	PmML3_000331800.1	Cytoadherence-linked asexual protein, putative	Cytoadherence-linked asexual protein, putative		5585	3980	9	PmUG01_08053700	PmUG01_08053700	0	False	False	0	True	No	No	No	No	True	non-tRNA	non-tRNA	non-tRNA	1	0.999	1	.98-1	IEA	NA	PF03805		GO:0020035	None	Cytoadherence-linked asexual protein, putative	PmUG01_08053700	PmUG01_08_v1:2,144,672..2,150,220(-)	cytoadherence linked asexual protein, putative	9	9	1	No	No	reverse	protein coding gene	No	3987	N/A	N/A	cytoadherence linked asexual protein, putative	291	OG6_149547	3	1	MISVLTAPISILFIFLSLQDNVKC	chr08	2,144,672	2,150,220	-	OTHER	0.769738	0.230266		0	0	0	1280	4	o1043-1065i1125-1147o1157-1179i1254-1276o	4	0	0	0	0
chr08	AUGUSTUS	mRNA	2373771	2374073	1	-	PmML3_000331900	PmML3_000331900.1	hypothetical protein	hypothetical protein		302	302	1	No	No_REFID	No	NC	NC	NC	No	No	No	No	No	No	non-tRNA	non-tRNA	non-tRNA			NC	NC		NA	NA			None	hypothetical protein	NC	NC	NC	NC	NC	NC	NC	NC	NC	NC	NC	NC	NC	NC	NC	NC	NC	NC	NC	NC	NC	NC	NC	NC	OTHER	1	7e-06		0	0	0	100	0	o	0
chr08	Liftoff	mRNA	2378593	2382612		-	PmML3_000332000	PmML3_000332000.1	serine/threonine protein kinase, putative	serine/threonine protein kinase, putative	SRPK1	4019	4019	1	PmUG01_08053800	PmUG01_08053800	0	True	True	1	No	No	No	No	No	No	non-tRNA	non-tRNA	non-tRNA	1	0.999	1	.98-1	IEA	PmUG01_08053800.1	NA	PmUG01_08053800.1	GO:0004672,GO:0006468,GO:0005524	OG0005310	serine/threonine protein kinase, putative	PmUG01_08053800	PmUG01_08_v1:2,156,821..2,160,840(-)	serine/threonine protein kinase, putative	1	1	1	No	No	reverse	protein coding gene	No	4020	SRPK1	N/A	serine/threonine protein kinase, putative	63	OG6_100556	0	0	N/A	chr08	2,156,821	2,160,840	-	OTHER	0.999989	5.4e-05		0	0	0	1339	0	o	0	0	0	0	0
chr08	Liftoff	mRNA	2386746	2388747		+	PmML3_000332100	PmML3_000332100.1	pre-mRNA-splicing factor PRP46, putative	pre-mRNA-splicing factor PRP46, putative	PRP46	2001	1774	2	PmUG01_08053900	PmUG01_08053900	0	True	True	1	No	No	No	No	No	No	non-tRNA	non-tRNA	non-tRNA	1	1	1	1	IEA	PmUG01_08053900.1	NA	PmUG01_08053900.1	GO:0005515	OG0005213	pre-mRNA-splicing factor PRP46, putative	PmUG01_08053900	PmUG01_08_v1:2,164,973..2,166,974(+)	pre-mRNA-splicing factor PRP46, putative	2	2	1	No	No	forward	protein coding gene	No	1776	PRP46	N/A	pre-mRNA-splicing factor PRP46, putative	60	OG6_101928	0	0	N/A	chr08	2,164,973	2,166,974	+	OTHER	1	0		0	0	0	591	0	o	0	1	128	1	128
chr08	Liftoff	mRNA	2389886	2391004		+	PmML3_000332200	PmML3_000332200.1	conserved protein, unknown function	conserved protein, unknown function		1118	1118	1	PmUG01_08054000	PmUG01_08054000	0	False	True	1	No	No	No	No	No	No	non-tRNA	non-tRNA	non-tRNA	1	0.997	1	.98-1	IEA	PmUG01_08054000.1	NA	PmUG01_08054000.1		OG0002736	conserved protein, unknown function	PmUG01_08054000	PmUG01_08_v1:2,168,113..2,169,231(+)	conserved protein, unknown function	1	1	1	No	No	forward	protein coding gene	No	1119	N/A	N/A	conserved protein, unknown function	59	OG6_133214	0	2	N/A	chr08	2,168,113	2,169,231	+	OTHER	1	8e-06		0	0	0	372	2	i121-143o158-177i	2	0	0	0	0
chr08	Liftoff	mRNA	2395935	2396924		+	PmML3_000332300	PmML3_000332300.1	Plasmodium exported protein, unknown function	Plasmodium exported protein, unknown function		989	796	2	PmUG01_08054100	PmUG01_08054100	0	True	True	1	No	No	No	No	No	No	non-tRNA	non-tRNA	non-tRNA	1	1	1	1	IEA	PmUG01_08054100.1	NA	PmUG01_08054100.1		OG0004672	Plasmodium exported protein, unknown function	PmUG01_08054100	PmUG01_08_v1:2,174,156..2,175,145(+)	Plasmodium exported protein, unknown function	2	2	1	No	No	forward	protein coding gene	No	798	N/A	N/A	Plasmodium exported protein, unknown function	41	OG6_532592	0	2	N/A	chr08	2,174,156	2,175,145	+	OTHER	1	7e-06		0	0	0	265	2	i21-40o232-254i	2	1	73	1	73
chr08	AUGUSTUS	mRNA	2405868	2406736	0.48	+	PmML3_000332400	PmML3_000332400.1	hypothetical protein	hypothetical protein		868	399	3	No	No_REFID	No	NC	NC	NC	No	No	No	No	No	No	non-tRNA	non-tRNA	non-tRNA			NC	NC		NA	NA			None	hypothetical protein	NC	NC	NC	NC	NC	NC	NC	NC	NC	NC	NC	NC	NC	NC	NC	NC	NC	NC	NC	NC	NC	NC	NC	NC	OTHER	1	1e-06		0	0	0	133	0	o	0
chr08	AUGUSTUS	mRNA	2406803	2407063	0.46	+	PmML3_000332500	PmML3_000332500.1	hypothetical protein, conserved	hypothetical protein, conserved		260	260	1	No	No_REFID	No	NC	NC	NC	No	No	No	No	No	No	non-tRNA	non-tRNA	non-tRNA			NC	NC		NA	NA	PmML3_000045600.1|PmML3_000045600.2|PmML3_000206500.1|PmML3_000272400.1|PmML3_000276100.1|PmML3_000446500.1|PmML3_000446500.2		OG0000123	hypothetical protein, conserved	NC	NC	NC	NC	NC	NC	NC	NC	NC	NC	NC	NC	NC	NC	NC	NC	NC	NC	NC	NC	NC	NC	NC	NC	OTHER	1	0		0	0	0	86	0	i	0
chr08	AUGUSTUS	mRNA	2416353	2418108	0.84	+	PmML3_000332600	PmML3_000332600.1	PIR protein	PIR protein		1755	1364	4	No	No_REFID	No	NC	NC	NC	No	No	No	No	No	No	non-tRNA	non-tRNA	non-tRNA			NC	NC	IEA	PmUG01_11015300.1	NA	PmUG01_11015300.1|PmML3_000332600.2|PmML3_000455100.1		OG0000242	PIR protein	NC	NC	NC	NC	NC	NC	NC	NC	NC	NC	NC	NC	NC	NC	NC	NC	NC	NC	NC	NC	NC	NC	NC	NC	OTHER	1	3e-06		0	0	0	455	1	o380-402i	1	0	0	0	0
chr08	AUGUSTUS	mRNA	2416353	2418108	0.72	+	PmML3_000332600	PmML3_000332600.2	PIR protein	PIR protein		1755	1316	4	No	No_REFID	No	NC	NC	NC	No	No	No	No	No	No	non-tRNA	non-tRNA	non-tRNA			NC	NC	IEA	PmUG01_11015300.1	NA	PmUG01_11015300.1|PmML3_000332600.1|PmML3_000455100.1		OG0000242	PIR protein	NC	NC	NC	NC	NC	NC	NC	NC	NC	NC	NC	NC	NC	NC	NC	NC	NC	NC	NC	NC	NC	NC	NC	NC	OTHER	1	3e-06		0	0	0	439	0	o	0	0	0	0	0
chr08	Pseudo	pseudogenic_transcript	2425148	2425985		+	PmML3_000332700	PmML3_000332700.1	Plasmodium exported protein, unknown function	Plasmodium exported protein, unknown function		837	708	2	PmUG01_08054400	PmUG01_08054400	0	False	False	0	True	No	No	No	No	True	non-tRNA	non-tRNA	non-tRNA	0.998	0.94	.98-1	.9-.98	IEA	PmUG01_00035000.1|PmUG01_00044800.1|PmUG01_00058400.1|PmUG01_08061900.1|PmUG01_13063700.1	NA	PmUG01_00035000.1|PmUG01_00044800.1|PmUG01_00058400.1|PmUG01_08061900.1|PmUG01_13063700.1|PmML3_000125800.1|PmML3_000286900.1		OG0000098	Plasmodium exported protein, unknown function	PmUG01_08054400	PmUG01_08_v1:2,203,363..2,204,201(+)	Plasmodium exported protein, unknown function	2	2	1	No	No	forward	protein coding gene	No	711	N/A	N/A	Plasmodium exported protein, unknown function	1	OG6r21_194878	0	3	N/A	chr08	2,203,363	2,204,201	+	OTHER	1	2.4e-05		0	0	0	216	3	o20-42i126-148o168-190i	3	0	0	0	0
chr08	AUGUSTUS	mRNA	2440505	2441301	1	+	PmML3_000332800	PmML3_000332800.1	hypothetical protein	hypothetical protein		796	350	4	No	No_REFID	No	NC	NC	NC	No	No	No	No	No	No	non-tRNA	non-tRNA	non-tRNA			NC	NC		NA	NA			None	hypothetical protein	NC	NC	NC	NC	NC	NC	NC	NC	NC	NC	NC	NC	NC	NC	NC	NC	NC	NC	NC	NC	NC	NC	NC	NC	OTHER	1	0		0	0	0	117	0	o	0
chr08	Liftoff	mRNA	2446478	2447351		+	PmML3_000332900	PmML3_000332900.1	Plasmodium exported protein, unknown function	Plasmodium exported protein, unknown function		873	748	2	PmUG01_08054700	PmUG01_08054700	0	False	True	1	No	No	No	No	No	No	non-tRNA	non-tRNA	non-tRNA	0.998	0.905	.98-1	.9-.98	IEA	PmUG01_08054700.1	NA	PmUG01_08054700.1		OG0004285	Plasmodium exported protein, unknown function	PmUG01_08054700	PmUG01_08_v1:2,224,665..2,225,530(+)	Plasmodium exported protein, unknown function	2	2	1	No	No	forward	protein coding gene	No	744	N/A	N/A	Plasmodium exported protein, unknown function	1	OG6r21_194879	0	2	N/A	chr08	2,224,665	2,225,530	+	OTHER	0.971951	0.028073		0	0	0	249	3	o7-29i160-182o197-219i	3	0	0	0	0
chr08	Liftoff	mRNA	2464120	2464993		+	PmML3_000333000	PmML3_000333000.1	Plasmodium exported protein, unknown function	Plasmodium exported protein, unknown function		873	742	2	PmUG01_08054900	PmUG01_08054900	0	False	True	1	No	No	No	No	No	No	non-tRNA	non-tRNA	non-tRNA	1	0.99	1	.98-1	IEA	PmUG01_08054900.1|PmUG01_10051400.1	NA	PmUG01_08054900.1|PmUG01_10051400.1|PmML3_000277900.1|PmML3_000652900.1		OG0000189	Plasmodium exported protein, unknown function	PmUG01_08054900	PmUG01_08_v1:2,242,292..2,243,165(+)	Plasmodium exported protein, unknown function	2	2	1	No	No	forward	protein coding gene	No	744	N/A	N/A	Plasmodium exported protein, unknown function	1	OG6r21_194880	0	3	N/A	chr08	2,242,292	2,243,165	+	OTHER	0.812649	0.187356		0	0	0	247	3	o5-27i161-183o193-215i	3	1	52	1	52
chr08	Liftoff	mRNA	2471847	2472223		+	PmML3_000333100	PmML3_000333100.1	PIR protein	PIR protein		376	283	2	PmUG01_08055000	PmUG01_08055000	0	True	True	1	No	No	No	No	No	No	non-tRNA	non-tRNA	non-tRNA	1	0.996	1	.98-1	IEA	PmUG01_08055000.1	NA	PmUG01_08055000.1		OG0000951	PIR protein	PmUG01_08055000	PmUG01_08_v1:2,250,028..2,250,404(+)	PIR protein	2	2	1	No	No	forward	protein coding gene	No	285	N/A	N/A	PIR protein	0	OG6r21_479616	0	0	N/A	chr08	2,250,028	2,250,404	+	OTHER	1	1e-06		0	0	0	94	0	i	0	0	0	0	0
chr08	Liftoff	mRNA	2476026	2476893		+	PmML3_000333200	PmML3_000333200.1	Plasmodium exported protein, unknown function	Plasmodium exported protein, unknown function		867	715	2	PmUG01_08055100	PmUG01_08055100	0	True	True	1	No	No	No	No	No	No	non-tRNA	non-tRNA	non-tRNA	1	1	1	1	IEA	PmUG01_08055100.1	NA	PmUG01_08055100.1		OG0000647	Plasmodium exported protein, unknown function	PmUG01_08055100	PmUG01_08_v1:2,254,228..2,255,095(+)	Plasmodium exported protein, unknown function	2	2	1	No	No	forward	protein coding gene	No	717	N/A	N/A	Plasmodium exported protein, unknown function	1	OG6r21_194881	0	3	N/A	chr08	2,254,228	2,255,095	+	SP	0.296826	0.703155	CS pos: 23-24. Pr: 0.5936	23	0.7031552	1	238	3	o10-28i151-173o188-210i	2	0	0	0	0
chr08	GeneMark.hmm3	mRNA	2487116	2487967		-	PmML3_000333300	PmML3_000333300.1	hypothetical protein, conserved	hypothetical protein, conserved		851	306	3	No	No_REFID	No	NC	NC	NC	No	No	No	No	No	No	non-tRNA	non-tRNA	non-tRNA			NC	NC		NA	NA	PmML3_000333300.2		OG0005463	hypothetical protein, conserved	NC	NC	NC	NC	NC	NC	NC	NC	NC	NC	NC	NC	NC	NC	NC	NC	NC	NC	NC	NC	NC	NC	NC	NC	OTHER	1	0		0	0	0	102	0	o	0
chr08	AUGUSTUS	mRNA	2487116	2487979	1	-	PmML3_000333300	PmML3_000333300.2	hypothetical protein, conserved	hypothetical protein, conserved		863	318	3	No	No_REFID	No	NC	NC	NC	No	No	No	No	No	No	non-tRNA	non-tRNA	non-tRNA			NC	NC		NA	NA	PmML3_000333300.1		OG0005463	hypothetical protein, conserved	NC	NC	NC	NC	NC	NC	NC	NC	NC	NC	NC	NC	NC	NC	NC	NC	NC	NC	NC	NC	NC	NC	NC	NC	OTHER	1	1e-06		0	0	0	106	0	o	0
chr08	Liftoff	mRNA	2496598	2497734		-	PmML3_000333400	PmML3_000333400.1	Plasmodium exported protein, unknown function	Plasmodium exported protein, unknown function		1136	997	2	PmUG01_08055500	PmUG01_08055500	0	True	True	1	No	No	No	No	No	No	non-tRNA	non-tRNA	non-tRNA	1	1	1	1	IEA	PmUG01_08055500.1	NA	PmUG01_08055500.1		OG0001805	Plasmodium exported protein, unknown function	PmUG01_08055500	PmUG01_08_v1:2,274,799..2,275,935(-)	Plasmodium exported protein, unknown function	2	2	1	No	No	reverse	protein coding gene	No	999	N/A	N/A	Plasmodium exported protein, unknown function	1	OG6r21_194882	0	2	MIEIKNKLVSLVINLSTLTILVCS	chr08	2,274,799	2,275,935	-	SP	0.255956	0.74404	CS pos: 22-23. Pr: 0.5733	22	0.74403965	1	332	2	i269-291o296-313i	1	0	0	2	54,243
chr08	Liftoff	mRNA	2517967	2518845		+	PmML3_000333500	PmML3_000333500.1	Plasmodium exported protein, unknown function	Plasmodium exported protein, unknown function		878	718	2	PmUG01_10053800	PmUG01_10053800	0	False	True	1	No	No	No	No	No	No	non-tRNA	non-tRNA	non-tRNA	1	0.969	1	.9-.98	IEA	PmUG01_08055700.1|PmUG01_10053800.1|PmUG01_13059400.1	NA	PmUG01_08055700.1|PmUG01_10053800.1|PmUG01_13059400.1|PmML3_000110900.1|PmML3_000393700.1|PmML3_000393700.2		OG0000131	Plasmodium exported protein, unknown function	PmUG01_10053800	PmUG01_10_v1:2,146,611..2,147,489(+)	Plasmodium exported protein, unknown function	2	2	1	No	No	forward	protein coding gene	No	720	N/A	N/A	Plasmodium exported protein, unknown function	0	OG6r21_479555	0	3	N/A	chr10	2,146,611	2,147,489	+	OTHER	0.735867	0.264132		0	0	0	239	3	o7-29i151-172o187-209i	3	0	0	0	0
chr08	AUGUSTUS	mRNA	2528411	2529250	0.35	+	PmML3_000333600	PmML3_000333600.1	hypothetical protein, conserved	hypothetical protein, conserved		839	300	3	No	No_REFID	No	NC	NC	NC	No	No	No	No	No	No	non-tRNA	non-tRNA	non-tRNA			NC	NC		NA	NA	PmML3_000111000.1		OG0005449	hypothetical protein, conserved	NC	NC	NC	NC	NC	NC	NC	NC	NC	NC	NC	NC	NC	NC	NC	NC	NC	NC	NC	NC	NC	NC	NC	NC	OTHER	0.693822	0.306179		0	0	0	100	0	o	0
chr08	Liftoff	mRNA	2533600	2534468		-	PmML3_000333700	PmML3_000333700.1	fam-m protein	fam-m protein		868	739	2	PmUG01_08055900	PmUG01_08055900	0	True	True	1	No	No	No	No	No	No	non-tRNA	non-tRNA	non-tRNA	1	0.998	1	.98-1	IEA	PmUG01_00017900.1|PmUG01_00037100.1|PmUG01_00073300.1|PmUG01_07051700.1|PmUG01_08055900.1|PmUG01_09010500.1|PmUG01_13059600.1|PmUG01_14012000.1	NA	PmUG01_00017900.1|PmUG01_00037100.1|PmUG01_00073300.1|PmUG01_07051700.1|PmUG01_08055900.1|PmUG01_09010500.1|PmUG01_13059600.1|PmUG01_14012000.1|PmML3_000040100.1|PmML3_000108700.1|PmML3_000111100.1|PmML3_000202000.1|PmML3_000342700.1|PmML3_000451800.1|PmML3_000599300.1|PmML3_000653800.1|PmML3_000660700.1		OG0000008	fam-m protein	PmUG01_08055900	PmUG01_08_v1:2,311,817..2,312,685(-)	fam-m protein	2	2	1	No	No	reverse	protein coding gene	No	741	N/A	N/A	fam-m protein	0	OG6r21_479550	0	3	N/A	chr08	2,311,817	2,312,685	-	OTHER	0.882465	0.117546		0	0	0	246	3	o5-27i150-169o204-226i	3	0	0	0	0
chr08	Liftoff	mRNA	2542124	2543946		-	PmML3_000333800	PmML3_000333800.1	Plasmodium vivax Vir protein, putative	Plasmodium vivax Vir protein, putative		1822	1551	3	PmUG01_08056100	PmUG01_08056100	0	False	True	1	No	No	No	No	No	No	non-tRNA	non-tRNA	non-tRNA	1	0.998	1	.98-1	IEA	NA	PF05795	PmML3_000037000.1|PmML3_000048700.1|PmML3_000048700.2|PmML3_000072200.1|PmML3_000113300.1|PmML3_000119300.1|PmML3_000192200.1|PmML3_000199000.1|PmML3_000203300.1|PmML3_000231000.1|PmML3_000231000.2|PmML3_000281200.1|PmML3_000281200.2|PmML3_000290600.1|PmML3_000290600.2|PmML3_000342600.1|PmML3_000342600.2|PmML3_000393600.1|PmML3_000393600.2		OG0000006	Plasmodium vivax Vir protein, putative	PmUG01_08056100	PmUG01_08_v1:2,320,328..2,322,150(-)	PIR protein	3	3	1	No	No	reverse	protein coding gene	No	1554	N/A	N/A	PIR protein	9	OG6r21_102367	10	1	N/A	chr08	2,320,328	2,322,150	-	OTHER	1	0		0	0	0	517	1	o428-450i	1	0	0	0	0
chr08	Liftoff	mRNA	2549050	2549869		-	PmML3_000333900	PmML3_000333900.1	Plasmodium exported protein, unknown function	Plasmodium exported protein, unknown function		819	655	2	PmUG01_08056200	PmUG01_08056200	0	True	True	1	No	No	No	No	No	No	non-tRNA	non-tRNA	non-tRNA	1	1	1	1	IEA	PmUG01_08056200.1	NA	PmUG01_08056200.1		OG0003472	Plasmodium exported protein, unknown function	PmUG01_08056200	PmUG01_08_v1:2,327,254..2,328,073(-)	Plasmodium exported protein, unknown function	2	2	1	No	No	reverse	protein coding gene	No	657	N/A	N/A	Plasmodium exported protein, unknown function	0	OG6_114383	0	1	MIIFFIRAFIFFCLIWIFKYSDE	chr08	2,327,254	2,328,073	-	OTHER	0.989254	0.010758		0	0	0	218	1	o189-211i	1	0	0	1	37
chr08	AUGUSTUS	mRNA	2559105	2560098	1	+	PmML3_000334000	PmML3_000334000.1	hypothetical protein, conserved	hypothetical protein, conserved		993	859	2	No	No_REFID	No	NC	NC	NC	No	No	No	No	No	No	non-tRNA	non-tRNA	non-tRNA			NC	NC		NA	NA	PmML3_000008900.1|PmML3_000117400.1|PmML3_000202300.1|PmML3_000292000.1		OG0000229	hypothetical protein, conserved	NC	NC	NC	NC	NC	NC	NC	NC	NC	NC	NC	NC	NC	NC	NC	NC	NC	NC	NC	NC	NC	NC	NC	NC	OTHER	0.958708	0.041291		0	0	0	286	3	o10-28i163-185o249-271i	3
chr08	AUGUSTUS	mRNA	2568452	2569415	1	+	PmML3_000334100	PmML3_000334100.1	fam-l protein	fam-l protein		963	835	2	No	No_REFID	No	NC	NC	NC	No	No	No	No	No	No	non-tRNA	non-tRNA	non-tRNA			NC	NC	IEA	PmUG01_00016500.1|PmUG01_00026100.1|PmUG01_00039900.1|PmUG01_00046400.1|PmUG01_00074700.1|PmUG01_08011100.1|PmUG01_08056500.1|PmUG01_08062900.1|PmUG01_10054300.1	NA	PmUG01_00016500.1|PmUG01_00026100.1|PmUG01_00039900.1|PmUG01_00046400.1|PmUG01_00074700.1|PmUG01_08011100.1|PmUG01_08056500.1|PmUG01_08062900.1|PmUG01_10054300.1|PmML3_000042300.1		OG0000050	fam-l protein	NC	NC	NC	NC	NC	NC	NC	NC	NC	NC	NC	NC	NC	NC	NC	NC	NC	NC	NC	NC	NC	NC	NC	NC	OTHER	0.740671	0.259335		0	0	0	278	3	o7-29i162-184o241-263i	3	0	0	0	0
chr08	Pseudo	pseudogenic_transcript	2572118	2573014		+	PmML3_000334200	PmML3_000334200.1	fam-m protein	fam-m protein		896	764	2	PmUG01_12010400	PmUG01_12010400	0	False	False	0	True	No	No	No	No	True	non-tRNA	non-tRNA	non-tRNA	0.985	0.812	.98-1	.8-.9	IEA	PmUG01_00020200.1|PmUG01_08011000.1	NA	PmUG01_00020200.1|PmUG01_08011000.1|PmML3_000042400.1|PmML3_000079100.1|PmML3_000109400.1|PmML3_000199600.1|PmML3_000338100.1|PmML3_000393100.1		OG0000079	fam-m protein	PmUG01_12010400	PmUG01_12_v1:15,068..15,958(-)	fam-m protein	2	2	1	No	No	reverse	protein coding gene	No	765	N/A	N/A	fam-m protein	1	OG6r21_194956	0	3	N/A	chr12	15,068	15,958	-	OTHER	0.978643	0.021394		0	0	0	242	3	i7-25o157-179i191-213o	3	0	0	0	0
chr08	Liftoff	mRNA	2575914	2576794		+	PmML3_000334300	PmML3_000334300.1	Plasmodium exported protein, unknown function	Plasmodium exported protein, unknown function		880	754	2	PmUG01_08010900	PmUG01_08010900	0	False	True	1	No	No	No	No	No	No	non-tRNA	non-tRNA	non-tRNA	0.996	0.94	.98-1	.9-.98	IEA	PmUG01_00020300.1|PmUG01_08010900.1|PmUG01_12010300.1	NA	PmUG01_00020300.1|PmUG01_08010900.1|PmUG01_12010300.1|PmML3_000042500.1|PmML3_000393000.1|PmML3_000444400.1		OG0000133	Plasmodium exported protein, unknown function	PmUG01_08010900	PmUG01_08_v1:38,942..39,819(-)	Plasmodium exported protein, unknown function	2	2	1	No	No	reverse	protein coding gene	No	753	N/A	N/A	Plasmodium exported protein, unknown function	0	OG6r21_479731	0	2	N/A	chr08	38,942	39,819	-	OTHER	0.998384	0.001639		0	0	0	251	2	i161-183o203-225i	2	0	0	0	0
chr08	AUGUSTUS	mRNA	2578024	2578895	0.76	-	PmML3_000334400	PmML3_000334400.1	hypothetical protein, conserved	hypothetical protein, conserved		871	237	3	No	No_REFID	No	NC	NC	NC	No	No	No	No	No	No	non-tRNA	non-tRNA	non-tRNA			NC	NC		NA	NA	PmML3_000042600.1|PmML3_000392900.1		OG0000473	hypothetical protein, conserved	NC	NC	NC	NC	NC	NC	NC	NC	NC	NC	NC	NC	NC	NC	NC	NC	NC	NC	NC	NC	NC	NC	NC	NC	OTHER	1	0		0	0	0	79	0	i	0
chr08	Liftoff	mRNA	2580077	2581014		+	PmML3_000334500	PmML3_000334500.1	Protein of unknown function, putative	Protein of unknown function, putative		937	811	2	PmUG01_00072400	PmUG01_00072400	0	False	True	1	No	No	No	No	No	No	non-tRNA	non-tRNA	non-tRNA	0.995	0.951	.98-1	.9-.98	IEA	NA	PF12420	PmML3_000006200.1|PmML3_000033200.1|PmML3_000042700.1|PmML3_000043000.1|PmML3_000072700.1|PmML3_000115400.1|PmML3_000155600.1|PmML3_000200300.1|PmML3_000229900.1|PmML3_000282200.1|PmML3_000293000.1|PmML3_000337400.1|PmML3_000392800.1|PmML3_000441100.1|PmML3_000445500.1|PmML3_000516500.1|PmML3_000657600.1		OG0000011	Protein of unknown function, putative	PmUG01_00072400	PmUG01_00_v1_archived_contig_42:105,999..106,939(-)	fam-l protein	2	2	1	No	No	reverse	protein coding gene	No	816	N/A	N/A	fam-l protein	0	OG6r21_152603	2	3	N/A	ctg42	105,999	106,939	-	OTHER	0.805304	0.194712		0	0	0	270	3	o4-26i160-182o234-256i	3	0	0	0	0
chr08	Liftoff	mRNA	2592283	2593207		+	PmML3_000334600	PmML3_000334600.1	fam-l protein	fam-l protein		924	796	2	PmUG01_08010600	PmUG01_08010600	0	False	True	1	No	No	No	No	No	No	non-tRNA	non-tRNA	non-tRNA	1	0.998	1	.98-1	IEA	PmUG01_08010600.1	NA	PmUG01_08010600.1|PmML3_000006100.1|PmML3_000046600.1|PmML3_000071200.1|PmML3_000282300.1|PmML3_000392700.1		OG0000134	fam-l protein	PmUG01_08010600	PmUG01_08_v1:22,545..23,469(-)	fam-l protein	2	2	1	No	No	reverse	protein coding gene	No	798	N/A	N/A	fam-l protein	1	OG6r21_194884	0	3	N/A	chr08	22,545	23,469	-	OTHER	0.989184	0.010838		0	0	0	265	3	o4-23i157-179o227-249i	3	0	0	0	0
chr08	AUGUSTUS	mRNA	2602249	2604103	0.79	+	PmML3_000334700	PmML3_000334700.1	Plasmodium vivax Vir protein, putative	Plasmodium vivax Vir protein, putative		1854	1046	4	No	No_REFID	No	NC	NC	NC	No	No	No	No	No	No	non-tRNA	non-tRNA	non-tRNA			NC	NC	IEA	NA	PF05795	PmML3_000005900.1|PmML3_000071300.1|PmML3_000126200.1|PmML3_000155400.1|PmML3_000282400.1|PmML3_000334700.2|PmML3_000392500.1|PmML3_000394900.1|PmML3_000441300.1|PmML3_000449100.1		OG0000053	Plasmodium vivax Vir protein, putative	NC	NC	NC	NC	NC	NC	NC	NC	NC	NC	NC	NC	NC	NC	NC	NC	NC	NC	NC	NC	NC	NC	NC	NC	OTHER	1	0		0	0	0	349	1	o275-294i	1	1	315	1	315
chr08	GeneMark.hmm3	mRNA	2602864	2604103		+	PmML3_000334700	PmML3_000334700.2	Plasmodium vivax Vir protein, putative	Plasmodium vivax Vir protein, putative		1239	960	3	No	No_REFID	No	NC	NC	NC	No	No	No	No	No	No	non-tRNA	non-tRNA	non-tRNA			NC	NC	IEA	NA	PF05795	PmML3_000005900.1|PmML3_000071300.1|PmML3_000126200.1|PmML3_000155400.1|PmML3_000282400.1|PmML3_000334700.1|PmML3_000392500.1|PmML3_000394900.1|PmML3_000441300.1|PmML3_000449100.1		OG0000053	Plasmodium vivax Vir protein, putative	NC	NC	NC	NC	NC	NC	NC	NC	NC	NC	NC	NC	NC	NC	NC	NC	NC	NC	NC	NC	NC	NC	NC	NC	OTHER	1	0		0	0	0	320	1	o246-265i	1	1	286	1	286
chr08	Liftoff	mRNA	2607447	2608400		+	PmML3_000334800	PmML3_000334800.1	Plasmodium exported protein, unknown function	Plasmodium exported protein, unknown function		953	829	2	PmUG01_00035700	PmUG01_00035700	0	False	True	1	No	No	No	No	No	No	non-tRNA	non-tRNA	non-tRNA	1	0.978	1	.9-.98	IEA	PmUG01_00035700.1|PmUG01_00045100.1|PmUG01_05012400.1|PmUG01_06026400.1|PmUG01_08061600.1|PmUG01_11013700.1|PmUG01_13066500.1	NA	PmUG01_00035700.1|PmUG01_00045100.1|PmUG01_05012400.1|PmUG01_06026400.1|PmUG01_08061600.1|PmUG01_11013700.1|PmUG01_13066500.1|PmML3_000394800.1		OG0000070	Plasmodium exported protein, unknown function	PmUG01_00035700	PmUG01_00_v1_archived_contig_16:84,790..85,747(+)	Plasmodium exported protein, unknown function	2	2	1	No	No	forward	protein coding gene	No	831	N/A	N/A	Plasmodium exported protein, unknown function	0	OG6_102727	0	3	N/A	ctg16	84,790	85,747	+	OTHER	0.867041	0.132983		0	0	0	276	3	o4-26i161-183o235-257i	3	0	0	0	0
chr08	AUGUSTUS	mRNA	2610395	2611342	1	+	PmML3_000334900	PmML3_000334900.1	fam-l protein	fam-l protein		947	817	2	No	No_REFID	No	NC	NC	NC	No	No	No	No	No	No	non-tRNA	non-tRNA	non-tRNA			NC	NC	IEA	PmUG01_00045000.1	NA	PmUG01_00045000.1|PmML3_000083500.1|PmML3_000083500.2|PmML3_000394700.1		OG0000216	fam-l protein	NC	NC	NC	NC	NC	NC	NC	NC	NC	NC	NC	NC	NC	NC	NC	NC	NC	NC	NC	NC	NC	NC	NC	NC	OTHER	0.767038	0.232964		0	0	0	272	2	i161-178o231-253i	2	0	0	0	0
chr08	AUGUSTUS	mRNA	2616481	2618383	1	+	PmML3_000335000	PmML3_000335000.1	PIR protein	PIR protein		1902	1587	3	No	No_REFID	No	NC	NC	NC	No	No	No	No	No	No	non-tRNA	non-tRNA	non-tRNA			NC	NC	IEA	PmUG01_00035900.1|PmUG01_08061800.1	NA	PmUG01_00035900.1|PmUG01_08061800.1|PmML3_000335000.2|PmML3_000394600.1		OG0000209	PIR protein	NC	NC	NC	NC	NC	NC	NC	NC	NC	NC	NC	NC	NC	NC	NC	NC	NC	NC	NC	NC	NC	NC	NC	NC	OTHER	1	0		0	0	0	529	0	o	0	0	0	0	0
chr08	AUGUSTUS	mRNA	2616481	2618383	1	+	PmML3_000335000	PmML3_000335000.2	PIR protein	PIR protein		1902	1626	3	No	No_REFID	No	NC	NC	NC	No	No	No	No	No	No	non-tRNA	non-tRNA	non-tRNA			NC	NC	IEA	PmUG01_00035900.1|PmUG01_08061800.1	NA	PmUG01_00035900.1|PmUG01_08061800.1|PmML3_000335000.1|PmML3_000394600.1		OG0000209	PIR protein	NC	NC	NC	NC	NC	NC	NC	NC	NC	NC	NC	NC	NC	NC	NC	NC	NC	NC	NC	NC	NC	NC	NC	NC	OTHER	1	0		0	0	0	542	1	o476-498i	1	0	0	0	0
chr08	AUGUSTUS	mRNA	2621895	2622738	1	+	PmML3_000335100	PmML3_000335100.1	Plasmodium exported protein, unknown function	Plasmodium exported protein, unknown function		843	721	2	No	No_REFID	No	NC	NC	NC	No	No	No	No	No	No	non-tRNA	non-tRNA	non-tRNA			NC	NC	IEA	PmUG01_00027100.1	NA	PmUG01_00027100.1|PmML3_000107300.1|PmML3_000394500.1		OG0000286	Plasmodium exported protein, unknown function	NC	NC	NC	NC	NC	NC	NC	NC	NC	NC	NC	NC	NC	NC	NC	NC	NC	NC	NC	NC	NC	NC	NC	NC	OTHER	0.951863	0.048145		0	0	0	240	3	o5-24i159-181o194-216i	3
chr08	Liftoff	mRNA	2627894	2629169		+	PmML3_000335200	PmML3_000335200.1	PIR protein	PIR protein		1275	987	3	PmUG01_00027000	PmUG01_00027000	0	True	True	1	No	No	No	No	No	No	non-tRNA	non-tRNA	non-tRNA	1	1	1	1	IEA	PmUG01_00027000.1	NA	PmUG01_00027000.1|PmML3_000107400.1|PmML3_000107400.2|PmML3_000292100.1|PmML3_000292100.2|PmML3_000292100.3|PmML3_000394400.1|PmML3_000394400.2		OG0000091	PIR protein	PmUG01_00027000	PmUG01_00_v1_archived_contig_11:27,676..28,951(-)	PIR protein	3	3	1	No	No	reverse	protein coding gene	No	990	N/A	N/A	PIR protein	2	OG6r21_132813	1	1	N/A	ctg11	27,676	28,951	-	OTHER	0.638543	0.361454		0	0	0	329	1	o259-281i	1	0	0	0	0
chr08	Liftoff	mRNA	2632950	2633858		+	PmML3_000335300	PmML3_000335300.1	fam-m protein	fam-m protein		908	772	2	PmUG01_07051200	PmUG01_07051200	0	True	True	1	No	No	No	No	No	No	non-tRNA	non-tRNA	non-tRNA	1	1	1	1	IEA	PmUG01_00024800.1|PmUG01_00026900.1|PmUG01_00042800.1|PmUG01_03034500.1|PmUG01_07051200.1|PmUG01_08012000.1|PmUG01_08014600.1	NA	PmUG01_00024800.1|PmUG01_00026900.1|PmUG01_00042800.1|PmUG01_03034500.1|PmUG01_07051200.1|PmUG01_08012000.1|PmUG01_08014600.1|PmML3_000107500.1|PmML3_000153800.1|PmML3_000338900.1|PmML3_000449900.1		OG0000041	fam-m protein	PmUG01_07051200	PmUG01_07_v1:2,020,462..2,021,370(+)	fam-m protein	2	2	1	No	No	forward	protein coding gene	No	774	N/A	N/A	fam-m protein	0	OG6r21_479569	0	2	N/A	chr07	2,020,462	2,021,370	+	OTHER	0.951422	0.048603		0	0	0	257	2	i162-184o221-243i	2	0	0	0	0
chr08	Liftoff	mRNA	2638140	2639126		+	PmML3_000335400	PmML3_000335400.1	fam-l protein	fam-l protein		986	859	2	PmUG01_03034600	PmUG01_03034600	0	False	True	1	No	No	No	No	No	No	non-tRNA	non-tRNA	non-tRNA	1	0.953	1	.9-.98	IEA	PmUG01_00021600.1|PmUG01_00042700.1|PmUG01_00043500.1|PmUG01_00067600.1|PmUG01_03010200.1|PmUG01_03034600.1|PmUG01_05044800.1|PmUG01_07051300.1|PmUG01_08011900.1|PmUG01_08014500.1	NA	PmUG01_00021600.1|PmUG01_00042700.1|PmUG01_00043500.1|PmUG01_00067600.1|PmUG01_03010200.1|PmUG01_03034600.1|PmUG01_05044800.1|PmUG01_07051300.1|PmUG01_08011900.1|PmUG01_08014500.1|PmML3_000113900.1|PmML3_000394200.1		OG0000031	fam-l protein	PmUG01_03034600	PmUG01_03_v1:1,241,593..1,242,580(+)	fam-l protein	2	2	1	No	No	forward	protein coding gene	No	861	N/A	N/A	fam-l protein	1	OG6r21_151266	1	3	N/A	chr03	1,241,593	1,242,580	+	SP	0.062274	0.937681	CS pos: 24-25. Pr: 0.7009	24	0.9376813	1	286	2	i161-180o249-271i	1	1	190	1	190
chr08	AUGUSTUS	mRNA	2649533	2650551	1	+	PmML3_000335500	PmML3_000335500.1	fam-l protein	fam-l protein		1018	886	2	No	No_REFID	No	NC	NC	NC	No	No	No	No	No	No	non-tRNA	non-tRNA	non-tRNA			NC	NC	IEA	PmUG01_05011700.1|PmUG01_14013200.1	NA	PmUG01_05011700.1|PmUG01_14013200.1|PmML3_000011100.1|PmML3_000076500.1|PmML3_000082600.1|PmML3_000113800.1|PmML3_000116500.1|PmML3_000123500.1|PmML3_000159400.1|PmML3_000160500.1|PmML3_000279400.1|PmML3_000293900.1|PmML3_000339400.1|PmML3_000452600.1|PmML3_000506400.1|PmML3_000511800.1|PmML3_000662400.1		OG0000009	fam-l protein	NC	NC	NC	NC	NC	NC	NC	NC	NC	NC	NC	NC	NC	NC	NC	NC	NC	NC	NC	NC	NC	NC	NC	NC	OTHER	0.950304	0.049714		0	0	0	295	3	o4-26i160-182o259-281i	3	0	0	0	0
chr08	AUGUSTUS	mRNA	2653260	2654152	1	+	PmML3_000335600	PmML3_000335600.1	fam-m protein	fam-m protein		892	760	2	No	No_REFID	No	NC	NC	NC	No	No	No	No	No	No	non-tRNA	non-tRNA	non-tRNA			NC	NC	IEA	PmUG01_13064800.1	NA	PmUG01_13064800.1|PmML3_000067300.1|PmML3_000113700.1|PmML3_000120900.1		OG0000225	fam-m protein	NC	NC	NC	NC	NC	NC	NC	NC	NC	NC	NC	NC	NC	NC	NC	NC	NC	NC	NC	NC	NC	NC	NC	NC	OTHER	0.92989	0.070125		0	0	0	253	2	i159-181o214-236i	2	0	0	0	0
chr08	AUGUSTUS	mRNA	2656868	2658013	0.98	-	PmML3_000335700	PmML3_000335700.1	hypothetical protein, conserved	hypothetical protein, conserved		1145	731	4	No	No_REFID	No	NC	NC	NC	No	No	No	No	No	No	non-tRNA	non-tRNA	non-tRNA			NC	NC		NA	NA	PmML3_000037700.1|PmML3_000039400.1|PmML3_000041100.1|PmML3_000043500.1|PmML3_000074100.1|PmML3_000074100.2|PmML3_000113600.1|PmML3_000154400.1|PmML3_000155800.1|PmML3_000156300.1|PmML3_000195400.1|PmML3_000230200.1|PmML3_000278800.1|PmML3_000278800.2|PmML3_000440900.1|PmML3_000440900.2|PmML3_000445200.1|PmML3_000447900.1|PmML3_000450300.1|PmML3_000510300.1|PmML3_000515800.1|PmML3_000591700.1|PmML3_000591700.2|PmML3_000593000.1|PmML3_000594600.1|PmML3_000655300.1|PmML3_000661600.1|PmML3_000662200.1|PmML3_000662200.2		OG0000000	hypothetical protein, conserved	NC	NC	NC	NC	NC	NC	NC	NC	NC	NC	NC	NC	NC	NC	NC	NC	NC	NC	NC	NC	NC	NC	NC	NC	OTHER	1	0		0	0	0	244	1	i164-186o	1
chr08	Liftoff	mRNA	2662033	2664554		-	PmML3_000335800	PmML3_000335800.1	STP1 protein	STP1 protein		2521	2219	4	PmUG01_13065000	PmUG01_13065000	0	False	True	1	No	No	No	No	No	No	non-tRNA	non-tRNA	non-tRNA	1	0.998	1	.98-1	IEA	PmUG01_13065000.1	NA	PmUG01_13065000.1|PmML3_000113500.1		OG0000418	STP1 protein	PmUG01_13065000	PmUG01_13_v1:2,829,856..2,832,377(-)	STP1 protein	4	4	1	No	No	reverse	protein coding gene	No	2223	N/A	N/A	STP1 protein	581	OG6_134606	81	1	N/A	chr13	2,829,856	2,832,377	-	OTHER	1	0		0	0	0	740	1	o359-381i	1	0	0	1	281
chr08	AUGUSTUS	mRNA	2677569	2680114	1	+	PmML3_000335900	PmML3_000335900.1	hypothetical protein, conserved	hypothetical protein, conserved		2545	2208	3	No	No_REFID	No	NC	NC	NC	No	No	No	No	No	No	non-tRNA	non-tRNA	non-tRNA			NC	NC		NA	NA	PmML3_000036900.1|PmML3_000047800.1|PmML3_000072100.1|PmML3_000084300.1|PmML3_000113400.1|PmML3_000119400.1|PmML3_000203400.1|PmML3_000231100.1|PmML3_000231100.2|PmML3_000231100.3|PmML3_000281100.1|PmML3_000397000.1|PmML3_000397300.1|PmML3_000454300.1|PmML3_000504400.1|PmML3_000507900.1|PmML3_000664600.1		OG0000012	hypothetical protein, conserved	NC	NC	NC	NC	NC	NC	NC	NC	NC	NC	NC	NC	NC	NC	NC	NC	NC	NC	NC	NC	NC	NC	NC	NC	OTHER	1	0		0	0	0	736	0	o	0
chr08	AUGUSTUS	mRNA	2682487	2684336	0.8	-	PmML3_000336000	PmML3_000336000.1	Plasmodium vivax Vir protein, putative	Plasmodium vivax Vir protein, putative		1849	1493	4	No	No_REFID	No	NC	NC	NC	No	No	No	No	No	No	non-tRNA	non-tRNA	non-tRNA			NC	NC	IEA	NA	PF05795	PmML3_000035000.1|PmML3_000108800.1|PmML3_000336000.2|PmML3_000508000.1		OG0000230	Plasmodium vivax Vir protein, putative	NC	NC	NC	NC	NC	NC	NC	NC	NC	NC	NC	NC	NC	NC	NC	NC	NC	NC	NC	NC	NC	NC	NC	NC	OTHER	1	0		0	0	0	498	0	o	0	0	0	0	0
chr08	AUGUSTUS	mRNA	2682487	2684336	0.91	-	PmML3_000336000	PmML3_000336000.2	Plasmodium vivax Vir protein, putative	Plasmodium vivax Vir protein, putative		1849	1532	4	No	No_REFID	No	NC	NC	NC	No	No	No	No	No	No	non-tRNA	non-tRNA	non-tRNA			NC	NC	IEA	NA	PF05795	PmML3_000035000.1|PmML3_000108800.1|PmML3_000336000.1|PmML3_000508000.1		OG0000230	Plasmodium vivax Vir protein, putative	NC	NC	NC	NC	NC	NC	NC	NC	NC	NC	NC	NC	NC	NC	NC	NC	NC	NC	NC	NC	NC	NC	NC	NC	OTHER	1	0		0	0	0	511	1	o437-459i	1	0	0	0	0
chr08	Pseudo	pseudogenic_transcript	2691011	2691672		+	PmML3_000336100	PmML3_000336100.1	fam-m protein	fam-m protein		661	658	2	No	No_REFID	No	NC	NC	NC	No	No	No	No	No	No	non-tRNA	non-tRNA	non-tRNA			NC	NC	IEA	PmUG01_05012100.1	NA	PmUG01_05012100.1|PmML3_000038600.1|PmML3_000072300.1|PmML3_000119200.1|PmML3_000160800.1|PmML3_000338700.1		OG0000146	fam-m protein	NC	NC	NC	NC	NC	NC	NC	NC	NC	NC	NC	NC	NC	NC	NC	NC	NC	NC	NC	NC	NC	NC	NC	NC	OTHER	1	0		0	0	0	216	2	i123-145o178-200i	2	1	20	1	20
chr08	AUGUSTUS	mRNA	2692640	2693462	1	-	PmML3_000336200	PmML3_000336200.1	Plasmodium exported protein, unknown function	Plasmodium exported protein, unknown function		822	688	2	No	No_REFID	No	NC	NC	NC	No	No	No	No	No	No	non-tRNA	non-tRNA	non-tRNA			NC	NC	IEA	PmUG01_00016200.1|PmUG01_00025100.1|PmUG01_00046100.1|PmUG01_00059400.1|PmUG01_14011700.1	NA	PmUG01_00016200.1|PmUG01_00025100.1|PmUG01_00046100.1|PmUG01_00059400.1|PmUG01_14011700.1|PmML3_000072400.1|PmML3_000338600.1|PmML3_000447700.1		OG0000078	Plasmodium exported protein, unknown function	NC	NC	NC	NC	NC	NC	NC	NC	NC	NC	NC	NC	NC	NC	NC	NC	NC	NC	NC	NC	NC	NC	NC	NC	OTHER	0.989026	0.010985		0	0	0	229	1	o201-223i	1
chr08	Pseudo	pseudogenic_transcript	2700760	2701491		+	PmML3_000336300	PmML3_000336300.1	fam-l protein	fam-l protein		731	731	1	No	No_REFID	No	NC	NC	NC	No	No	No	No	No	No	non-tRNA	non-tRNA	non-tRNA			NC	NC	IEA	PmUG01_05011800.1	NA	PmUG01_05011800.1|PmML3_000038800.1|PmML3_000073700.1|PmML3_000107800.1|PmML3_000109000.1|PmML3_000111400.1|PmML3_000113100.1|PmML3_000119000.1|PmML3_000152900.1|PmML3_000160600.1|PmML3_000199200.1|PmML3_000203100.1|PmML3_000275000.1|PmML3_000285100.1|PmML3_000338500.1|PmML3_000342400.1|PmML3_000393400.1|PmML3_000447600.1|PmML3_000508200.1|PmML3_000513700.1|PmML3_000660400.1		OG0000003	fam-l protein	NC	NC	NC	NC	NC	NC	NC	NC	NC	NC	NC	NC	NC	NC	NC	NC	NC	NC	NC	NC	NC	NC	NC	NC	OTHER	1	0		0	0	0	240	2	i114-136o207-229i	2	1	4	1	4
chr08	Pseudo	pseudogenic_transcript	2704630	2705473		+	PmML3_000336400	PmML3_000336400.1	Protein of unknown function, putative	Protein of unknown function, putative		843	715	2	PmUG01_00074800	PmUG01_00074800	0	False	False	0	No	No	True	No	No	No	non-tRNA	non-tRNA	non-tRNA	1	0.995	1	.98-1	IEA	NA	PF12420	PmML3_000203000.1|PmML3_000203000.2|PmML3_000285000.1|PmML3_000342300.1|PmML3_000393300.1|PmML3_000447500.1|PmML3_000508300.1|PmML3_000513800.1|PmML3_000660300.1|PmML3_000660300.2		OG0000057	Protein of unknown function, putative	PmUG01_00074800	PmUG01_00_v1_archived_contig_46:12,326..13,169(-)	Plasmodium exported protein, unknown function	2	2	1	No	No	reverse	protein coding gene	No	717	N/A	N/A	Plasmodium exported protein, unknown function	0	OG6r21_479584	0	3	N/A	ctg46	12,326	13,169	-	OTHER	0.919493	0.080515		0	0	0	237	3	o5-23i154-173o188-210i	3	0	0	0	0
chr08	Liftoff	mRNA	2711507	2712458		+	PmML3_000336500	PmML3_000336500.1	Protein of unknown function, putative	Protein of unknown function, putative		951	823	2	PmUG01_00026100	PmUG01_00026100	0	False	True	1	No	No	No	No	No	No	non-tRNA	non-tRNA	non-tRNA	0.997	0.957	.98-1	.9-.98	IEA	NA	PF12420	PmML3_000108000.1|PmML3_000118800.1|PmML3_000161500.1|PmML3_000275200.1|PmML3_000284900.1|PmML3_000289900.1|PmML3_000342200.1|PmML3_000343000.1|PmML3_000393200.1|PmML3_000447400.1|PmML3_000508400.1|PmML3_000513900.1		OG0000036	Protein of unknown function, putative	PmUG01_00026100	PmUG01_00_v1_archived_contig_9:85,329..86,280(+)	fam-l protein	2	2	1	No	No	forward	protein coding gene	No	825	N/A	N/A	fam-l protein	0	OG6r21_479709	0	2	N/A	ctg9	85,329	86,280	+	OTHER	0.781344	0.21868		0	0	0	274	3	o10-32i162-184o238-260i	3	0	0	0	0
chr08	Liftoff	mRNA	2716774	2717541		+	PmML3_000336600	PmML3_000336600.1	Plasmodium exported protein, unknown function	Plasmodium exported protein, unknown function		767	631	2	PmUG01_10054400	PmUG01_10054400	0	True	True	1	No	No	No	No	No	No	non-tRNA	non-tRNA	non-tRNA	1	1	1	1	IEA	PmUG01_10054400.1	NA	PmUG01_10054400.1|PmML3_000284800.1		OG0000371	Plasmodium exported protein, unknown function	PmUG01_10054400	PmUG01_10_v1:2,180,179..2,180,946(+)	Plasmodium exported protein, unknown function	2	2	1	No	No	forward	protein coding gene	No	633	N/A	N/A	Plasmodium exported protein, unknown function	0	OG6r21_117836	5	3	N/A	chr10	2,180,179	2,180,946	+	OTHER	0.993273	0.006746		0	0	0	210	3	o5-22i121-141o156-178i	3	0	0	0	0
chr08	Liftoff	mRNA	2721241	2722138		+	PmML3_000336700	PmML3_000336700.1	hypothetical protein, conserved	hypothetical protein, conserved		897	745	2	PmUG01_10054500	PmUG01_10054500	0	True	True	1	No	No	No	No	No	No	non-tRNA	non-tRNA	non-tRNA	1	1	1	1		NA	NA	PmML3_000083300.1|PmML3_000118600.1|PmML3_000228100.1|PmML3_000275400.1|PmML3_000276700.1|PmML3_000284700.1|PmML3_000342000.1|PmML3_000439700.1|PmML3_000447200.1|PmML3_000508600.1|PmML3_000514100.1		OG0000044	hypothetical protein, conserved	PmUG01_10054500	PmUG01_10_v1:2,184,649..2,185,546(+)	Plasmodium exported protein, unknown function	2	2	1	No	No	forward	protein coding gene	No	747	N/A	N/A	Plasmodium exported protein, unknown function	1	OG6r21_151235	1	3	N/A	chr10	2,184,649	2,185,546	+	OTHER	0.901733	0.098271		0	0	0	248	3	o10-29i165-187o213-235i	3	0	0	0	0
chr08	Liftoff	mRNA	2723741	2724681		+	PmML3_000336800	PmML3_000336800.1	Plasmodium exported protein, unknown function	Plasmodium exported protein, unknown function		940	772	2	PmUG01_10054600	PmUG01_10054600	0	True	True	1	No	No	No	No	No	No	non-tRNA	non-tRNA	non-tRNA	1	1	1	1	IEA	PmUG01_10054600.1	NA	PmUG01_10054600.1|PmML3_000083200.1|PmML3_000118500.1|PmML3_000275500.1|PmML3_000284600.1|PmML3_000284600.2|PmML3_000341900.1|PmML3_000439800.1|PmML3_000447100.1|PmML3_000508700.1		OG0000051	Plasmodium exported protein, unknown function	PmUG01_10054600	PmUG01_10_v1:2,187,149..2,188,088(+)	Plasmodium exported protein, unknown function	2	2	1	No	No	forward	protein coding gene	No	774	N/A	N/A	Plasmodium exported protein, unknown function	1	OG6r21_194654	0	3	N/A	chr10	2,187,149	2,188,088	+	OTHER	0.999968	6.2e-05		0	0	0	257	3	o20-42i170-192o222-244i	3	0	0	0	0
chr08	AUGUSTUS	mRNA	2727759	2728709	1	+	PmML3_000336900	PmML3_000336900.1	fam-l protein	fam-l protein		950	823	2	No	No_REFID	No	NC	NC	NC	No	No	No	No	No	No	non-tRNA	non-tRNA	non-tRNA			NC	NC	IEA	PmUG01_00053900.1	NA	PmUG01_00053900.1|PmML3_000127900.1|PmML3_000158400.1|PmML3_000233100.1|PmML3_000275600.1|PmML3_000284500.1|PmML3_000447000.1|PmML3_000513100.1		OG0000081	fam-l protein	NC	NC	NC	NC	NC	NC	NC	NC	NC	NC	NC	NC	NC	NC	NC	NC	NC	NC	NC	NC	NC	NC	NC	NC	OTHER	0.887719	0.112299		0	0	0	274	3	o5-27i166-188o235-257i	3	0	0	0	0
chr08	Liftoff	mRNA	2731949	2732906		+	PmML3_000337000	PmML3_000337000.1	fam-l protein	fam-l protein		957	829	2	PmUG01_10054800	PmUG01_10054800	0	False	True	1	No	No	No	No	No	No	non-tRNA	non-tRNA	non-tRNA	1	0.997	1	.98-1	IEA	PmUG01_10054800.1	NA	PmUG01_10054800.1|PmML3_000284400.1|PmML3_000391800.1|PmML3_000516100.1		OG0000222	fam-l protein	PmUG01_10054800	PmUG01_10_v1:2,195,330..2,196,287(+)	fam-l protein	2	2	1	No	No	forward	protein coding gene	No	831	N/A	N/A	fam-l protein	1	OG6r21_194834	0	3	N/A	chr10	2,195,330	2,196,287	+	OTHER	0.945979	0.05405		0	0	0	276	3	o4-26i153-172o239-261i	3	0	0	0	0
chr08	Liftoff	mRNA	2736437	2737327		+	PmML3_000337100	PmML3_000337100.1	fam-m protein	fam-m protein		890	760	2	PmUG01_10054900	PmUG01_10054900	0	True	True	1	No	No	No	No	No	No	non-tRNA	non-tRNA	non-tRNA	1	1	1	1	IEA	PmUG01_00060300.1|PmUG01_10054900.1	NA	PmUG01_00060300.1|PmUG01_10054900.1|PmML3_000163400.1|PmML3_000284300.1|PmML3_000391700.1|PmML3_000516200.1		OG0000126	fam-m protein	PmUG01_10054900	PmUG01_10_v1:2,199,788..2,200,677(+)	fam-m protein	2	2	1	No	No	forward	protein coding gene	No	762	N/A	N/A	fam-m protein	0	OG6r21_199266	1	2	N/A	chr10	2,199,788	2,200,677	+	OTHER	0.919273	0.080734		0	0	0	253	2	i161-180o214-236i	2	0	0	0	0
chr08	Liftoff	mRNA	2740026	2741218		-	PmML3_000337200	PmML3_000337200.1	PIR protein	PIR protein		1192	924	3	PmUG01_10055000	PmUG01_10055000	0	True	True	1	No	No	No	No	No	No	non-tRNA	non-tRNA	non-tRNA	1	1	1	1	IEA	PmUG01_10055000.1	NA	PmUG01_10055000.1|PmML3_000284200.1|PmML3_000284200.2|PmML3_000339200.1|PmML3_000448500.1|PmML3_000516300.1|PmML3_000516300.2		OG0000114	PIR protein	PmUG01_10055000	PmUG01_10_v1:2,203,376..2,204,568(-)	PIR protein	3	3	1	No	No	reverse	protein coding gene	No	927	N/A	N/A	PIR protein	1	OG6r21_194833	0	1	N/A	chr10	2,203,376	2,204,568	-	OTHER	1	5e-06		0	0	0	308	1	o228-250i	1	1	65	1	65
chr08	Pseudo	pseudogenic_transcript	2745250	2747635		-	PmML3_000337300	PmML3_000337300.1	hypothetical protein, conserved	hypothetical protein, conserved		2385	2374	5	No	No_REFID	No	NC	NC	NC	No	No	No	No	No	No	non-tRNA	non-tRNA	non-tRNA			NC	NC		NA	NA	PmML3_000006300.1|PmML3_000006300.2|PmML3_000066100.1|PmML3_000115500.1|PmML3_000115500.2|PmML3_000115500.3|PmML3_000115500.4|PmML3_000121900.1|PmML3_000155700.1|PmML3_000203600.1|PmML3_000230100.1|PmML3_000231300.1|PmML3_000284100.1|PmML3_000284100.2|PmML3_000441000.1|PmML3_000445300.1|PmML3_000507700.1|PmML3_000516400.1|PmML3_000591600.1|PmML3_000591600.2|PmML3_000663700.1		OG0000004	hypothetical protein, conserved	NC	NC	NC	NC	NC	NC	NC	NC	NC	NC	NC	NC	NC	NC	NC	NC	NC	NC	NC	NC	NC	NC	NC	NC	OTHER	1	0		0	0	0	785	2	o374-392i405-427o	2	0	0	0	0
chr08	Liftoff	mRNA	2754146	2755083		+	PmML3_000337400	PmML3_000337400.1	Protein of unknown function, putative	Protein of unknown function, putative		937	811	2	PmUG01_08010800	PmUG01_08010800	0	False	True	1	No	No	No	No	No	No	non-tRNA	non-tRNA	non-tRNA	0.996	0.949	.98-1	.9-.98	IEA	NA	PF12420	PmML3_000006200.1|PmML3_000033200.1|PmML3_000042700.1|PmML3_000043000.1|PmML3_000072700.1|PmML3_000115400.1|PmML3_000155600.1|PmML3_000200300.1|PmML3_000229900.1|PmML3_000282200.1|PmML3_000293000.1|PmML3_000334500.1|PmML3_000392800.1|PmML3_000441100.1|PmML3_000445500.1|PmML3_000516500.1|PmML3_000657600.1		OG0000011	Protein of unknown function, putative	PmUG01_08010800	PmUG01_08_v1:34,737..35,674(-)	fam-l protein	2	2	1	No	No	reverse	protein coding gene	No	813	N/A	N/A	fam-l protein	0	OG6r21_479619	0	3	N/A	chr08	34,737	35,674	-	OTHER	0.641185	0.35882		0	0	0	270	3	o4-26i160-182o233-255i	3	0	0	0	0
chr08	AUGUSTUS	mRNA	2755676	2756928	0.17	+	PmML3_000337500	PmML3_000337500.1	hypothetical protein	hypothetical protein		1252	493	5	No	No_REFID	No	NC	NC	NC	No	No	No	No	No	No	non-tRNA	non-tRNA	non-tRNA			NC	NC		NA	NA			None	hypothetical protein	NC	NC	NC	NC	NC	NC	NC	NC	NC	NC	NC	NC	NC	NC	NC	NC	NC	NC	NC	NC	NC	NC	NC	NC	OTHER	0.999921	0.000104		0	0	0	165	0	o	0
chr09	GeneMark.hmm3	mRNA	5024	5982		-	PmML3_000337600	PmML3_000337600.1	fam-l protein	fam-l protein		958	826	2	No	No_REFID	No	NC	NC	NC	No	No	No	No	No	No	non-tRNA	non-tRNA	non-tRNA			NC	NC	IEA	PmUG01_00012100.1	NA	PmUG01_00012100.1|PmML3_000069700.1|PmML3_000078600.1|PmML3_000287100.1|PmML3_000337600.2		OG0000176	fam-l protein	NC	NC	NC	NC	NC	NC	NC	NC	NC	NC	NC	NC	NC	NC	NC	NC	NC	NC	NC	NC	NC	NC	NC	NC	OTHER	0.993576	0.006428		0	0	0	275	2	i160-182o234-256i	2	0	0	0	0
chr09	AUGUSTUS	mRNA	5024	5985	1	-	PmML3_000337600	PmML3_000337600.2	fam-l protein	fam-l protein		961	829	2	No	No_REFID	No	NC	NC	NC	No	No	No	No	No	No	non-tRNA	non-tRNA	non-tRNA			NC	NC	IEA	PmUG01_00012100.1	NA	PmUG01_00012100.1|PmML3_000069700.1|PmML3_000078600.1|PmML3_000287100.1|PmML3_000337600.1		OG0000176	fam-l protein	NC	NC	NC	NC	NC	NC	NC	NC	NC	NC	NC	NC	NC	NC	NC	NC	NC	NC	NC	NC	NC	NC	NC	NC	OTHER	0.995997	0.004039		0	0	0	276	2	i161-183o235-257i	2	0	0	0	0
chr09	Liftoff	mRNA	7969	8924		-	PmML3_000337700	PmML3_000337700.1	Plasmodium exported protein, unknown function	Plasmodium exported protein, unknown function		955	829	2	PmUG01_13063400	PmUG01_13063400	0	False	True	1	No	No	No	No	No	No	non-tRNA	non-tRNA	non-tRNA	0.998	0.954	.98-1	.9-.98	IEA	PmUG01_00012000.1|PmUG01_13063400.1	NA	PmUG01_00012000.1|PmUG01_13063400.1|PmML3_000069600.1|PmML3_000078700.1|PmML3_000287200.1		OG0000168	Plasmodium exported protein, unknown function	PmUG01_13063400	PmUG01_13_v1:2,746,581..2,747,536(+)	Plasmodium exported protein, unknown function	2	2	1	No	No	forward	protein coding gene	No	831	N/A	N/A	Plasmodium exported protein, unknown function	0	OG6r21_479591	0	3	N/A	chr13	2,746,581	2,747,536	+	OTHER	0.999494	0.000513		0	0	0	276	3	o5-27i163-185o236-258i	3	0	0	0	0
chr09	AUGUSTUS	mRNA	14888	17486	0.76	+	PmML3_000337800	PmML3_000337800.1	STP1 protein	STP1 protein		2598	2300	4	No	No_REFID	No	NC	NC	NC	No	No	No	No	No	No	non-tRNA	non-tRNA	non-tRNA			NC	NC	IEA	PmUG01_13066400.1	NA	PmUG01_13066400.1|PmML3_000078800.1|PmML3_000278900.1|PmML3_000287300.1		OG0000213	STP1 protein	NC	NC	NC	NC	NC	NC	NC	NC	NC	NC	NC	NC	NC	NC	NC	NC	NC	NC	NC	NC	NC	NC	NC	NC	OTHER	1	0		0	0	0	767	1	o365-387i	1
chr09	Pseudo	pseudogenic_transcript	21650	22640		+	PmML3_000337900	PmML3_000337900.1	PIR protein	PIR protein		990	861	3	No	No_REFID	No	NC	NC	NC	No	No	No	No	No	No	non-tRNA	non-tRNA	non-tRNA			NC	NC	IEA	PmUG01_03034200.1	NA	PmUG01_03034200.1|PmML3_000035700.1|PmML3_000073100.1|PmML3_000078900.1|PmML3_000080600.1|PmML3_000110600.1|PmML3_000123900.1|PmML3_000128300.1|PmML3_000129100.1|PmML3_000153500.1|PmML3_000195000.1|PmML3_000196500.1|PmML3_000197100.1|PmML3_000232000.1|PmML3_000293700.1|PmML3_000293700.2|PmML3_000343800.1|PmML3_000440400.1|PmML3_000444500.1|PmML3_000511400.1|PmML3_000514900.1|PmML3_000656400.1|PmML3_000659000.1		OG0000001	PIR protein	NC	NC	NC	NC	NC	NC	NC	NC	NC	NC	NC	NC	NC	NC	NC	NC	NC	NC	NC	NC	NC	NC	NC	NC	OTHER	1	1e-06		0	0	0	279	1	o201-223i	1	0	0	0	0
chr09	AUGUSTUS	mRNA	25353	26231	1	-	PmML3_000338000	PmML3_000338000.1	Plasmodium exported protein, unknown function	Plasmodium exported protein, unknown function		878	751	2	No	No_REFID	No	NC	NC	NC	No	No	No	No	No	No	non-tRNA	non-tRNA	non-tRNA			NC	NC	IEA	PmUG01_13066200.1	NA	PmUG01_13066200.1|PmML3_000079000.1		OG0000341	Plasmodium exported protein, unknown function	NC	NC	NC	NC	NC	NC	NC	NC	NC	NC	NC	NC	NC	NC	NC	NC	NC	NC	NC	NC	NC	NC	NC	NC	OTHER	0.981364	0.01865		0	0	0	250	3	o5-27i161-183o198-220i	3
chr09	Pseudo	pseudogenic_transcript	29116	29859		-	PmML3_000338100	PmML3_000338100.1	fam-m protein	fam-m protein		743	738	3	No	No_REFID	No	NC	NC	NC	No	No	No	No	No	No	non-tRNA	non-tRNA	non-tRNA			NC	NC	IEA	PmUG01_00020200.1|PmUG01_08011000.1	NA	PmUG01_00020200.1|PmUG01_08011000.1|PmML3_000042400.1|PmML3_000079100.1|PmML3_000109400.1|PmML3_000199600.1|PmML3_000334200.1|PmML3_000393100.1		OG0000079	fam-m protein	NC	NC	NC	NC	NC	NC	NC	NC	NC	NC	NC	NC	NC	NC	NC	NC	NC	NC	NC	NC	NC	NC	NC	NC	OTHER	1	1e-06		0	0	0	238	3	o10-32i149-171o200-222i	3	0	0	0	0
chr09	AUGUSTUS	mRNA	32694	33645	1	-	PmML3_000338200	PmML3_000338200.1	fam-l protein	fam-l protein		951	823	2	No	No_REFID	No	NC	NC	NC	No	No	No	No	No	No	non-tRNA	non-tRNA	non-tRNA			NC	NC	IEA	PmUG01_00019100.1|PmUG01_00032200.1|PmUG01_04010400.1|PmUG01_13066000.1|PmUG01_13066800.1	NA	PmUG01_00019100.1|PmUG01_00032200.1|PmUG01_04010400.1|PmUG01_13066000.1|PmUG01_13066800.1|PmML3_000040500.1|PmML3_000076700.1|PmML3_000079200.1|PmML3_000111700.1|PmML3_000129900.1|PmML3_000199500.1|PmML3_000201600.1|PmML3_000227700.1|PmML3_000279200.1|PmML3_000445900.1		OG0000015	fam-l protein	NC	NC	NC	NC	NC	NC	NC	NC	NC	NC	NC	NC	NC	NC	NC	NC	NC	NC	NC	NC	NC	NC	NC	NC	OTHER	0.752597	0.24742		0	0	0	274	3	o5-27i167-189o238-260i	3	0	0	0	0
chr09	Liftoff	mRNA	40104	40887		-	PmML3_000338300	PmML3_000338300.1	Plasmodium exported protein, unknown function	Plasmodium exported protein, unknown function		783	646	2	PmUG01_00025400	PmUG01_00025400	0	False	False	0	No	True	No	No	No	True	non-tRNA	non-tRNA	non-tRNA	0.995	0.929	.98-1	.9-.98	IEA	PmUG01_00025400.1|PmUG01_04010600.1	NA	PmUG01_00025400.1|PmUG01_04010600.1|PmML3_000130000.1		OG0000304	Plasmodium exported protein, unknown function	PmUG01_00025400	PmUG01_00_v1_archived_contig_9:50,953..51,742(+)	Plasmodium exported protein, unknown function	2	2	1	No	No	forward	protein coding gene	No	651	N/A	N/A	Plasmodium exported protein, unknown function	7	OG6r21_111890	0	3	N/A	ctg9	50,953	51,742	+	OTHER	0.879786	0.120219		0	0	0	215	2	i149-171o181-203i	2	1	53	1	53
chr09	AUGUSTUS	mRNA	47894	48705	1	-	PmML3_000338400	PmML3_000338400.1	hypothetical protein, conserved	hypothetical protein, conserved		811	682	2	No	No_REFID	No	NC	NC	NC	No	No	No	No	No	No	non-tRNA	non-tRNA	non-tRNA			NC	NC		NA	NA	PmML3_000038900.1|PmML3_000109100.1|PmML3_000111500.1|PmML3_000113000.1|PmML3_000118900.1|PmML3_000275100.1		OG0000154	hypothetical protein, conserved	NC	NC	NC	NC	NC	NC	NC	NC	NC	NC	NC	NC	NC	NC	NC	NC	NC	NC	NC	NC	NC	NC	NC	NC	SP	0.314571	0.685422	CS pos: 30-31. Pr: 0.4326	30	0.68542224	1	227	3	o5-23i153-175o190-212i	2
chr09	Pseudo	pseudogenic_transcript	51829	52566		-	PmML3_000338500	PmML3_000338500.1	fam-l protein	fam-l protein		737	737	1	No	No_REFID	No	NC	NC	NC	No	No	No	No	No	No	non-tRNA	non-tRNA	non-tRNA			NC	NC	IEA	PmUG01_05011800.1	NA	PmUG01_05011800.1|PmML3_000038800.1|PmML3_000073700.1|PmML3_000107800.1|PmML3_000109000.1|PmML3_000111400.1|PmML3_000113100.1|PmML3_000119000.1|PmML3_000152900.1|PmML3_000160600.1|PmML3_000199200.1|PmML3_000203100.1|PmML3_000275000.1|PmML3_000285100.1|PmML3_000336300.1|PmML3_000342400.1|PmML3_000393400.1|PmML3_000447600.1|PmML3_000508200.1|PmML3_000513700.1|PmML3_000660400.1		OG0000003	fam-l protein	NC	NC	NC	NC	NC	NC	NC	NC	NC	NC	NC	NC	NC	NC	NC	NC	NC	NC	NC	NC	NC	NC	NC	NC	OTHER	1	0		0	0	0	241	2	i114-136o204-226i	2	1	4	1	4
chr09	Liftoff	mRNA	59815	60637		+	PmML3_000338600	PmML3_000338600.1	Plasmodium exported protein, unknown function	Plasmodium exported protein, unknown function		822	688	2	PmUG01_00025100	PmUG01_00025100	0	False	True	1	No	No	No	No	No	No	non-tRNA	non-tRNA	non-tRNA	0.978	0.927	.9-.98	.9-.98	IEA	PmUG01_00016200.1|PmUG01_00025100.1|PmUG01_00046100.1|PmUG01_00059400.1|PmUG01_14011700.1	NA	PmUG01_00016200.1|PmUG01_00025100.1|PmUG01_00046100.1|PmUG01_00059400.1|PmUG01_14011700.1|PmML3_000072400.1|PmML3_000336200.1|PmML3_000447700.1		OG0000078	Plasmodium exported protein, unknown function	PmUG01_00025100	PmUG01_00_v1_archived_contig_9:32,839..33,676(-)	Plasmodium exported protein, unknown function	2	2	1	No	No	reverse	protein coding gene	No	705	N/A	N/A	Plasmodium exported protein, unknown function	0	OG6r21_152600	2	1	MIIFFIRAFIFSGLIWIFKYSDE	ctg9	32,839	33,676	-	OTHER	0.988695	0.011325		0	0	0	229	1	o201-223i	1	0	0	1	47
chr09	Pseudo	pseudogenic_transcript	61639	62289		-	PmML3_000338700	PmML3_000338700.1	fam-m protein	fam-m protein		650	645	3	No	No_REFID	No	NC	NC	NC	No	No	No	No	No	No	non-tRNA	non-tRNA	non-tRNA			NC	NC	IEA	PmUG01_05012100.1	NA	PmUG01_05012100.1|PmML3_000038600.1|PmML3_000072300.1|PmML3_000119200.1|PmML3_000160800.1|PmML3_000336100.1		OG0000146	fam-m protein	NC	NC	NC	NC	NC	NC	NC	NC	NC	NC	NC	NC	NC	NC	NC	NC	NC	NC	NC	NC	NC	NC	NC	NC	OTHER	1	0		0	0	0	212	2	i125-147o178-200i	2	0	0	0	0
chr09	Liftoff	mRNA	66543	67526		-	PmML3_000338800	PmML3_000338800.1	Protein of unknown function, putative	Protein of unknown function, putative		983	856	2	PmUG01_00010400	PmUG01_00010400	0	False	True	1	No	No	No	No	No	No	non-tRNA	non-tRNA	non-tRNA	0.996	0.941	.98-1	.9-.98	IEA	NA	PF12420	PmML3_000038500.1|PmML3_000041200.1|PmML3_000042200.1|PmML3_000082200.1|PmML3_000107600.1|PmML3_000116100.1|PmML3_000204400.1|PmML3_000206000.1|PmML3_000285300.1|PmML3_000447800.1|PmML3_000449800.1|PmML3_000515900.1|PmML3_000594500.1|PmML3_000661500.1		OG0000021	Protein of unknown function, putative	PmUG01_00010400	PmUG01_00_v1_archived_contig_1:28,779..29,762(+)	fam-l protein	2	2	1	No	No	forward	protein coding gene	No	858	N/A	N/A	fam-l protein	1	OG6r21_151269	1	3	N/A	ctg1	28,779	29,762	+	OTHER	0.995585	0.00443		0	0	0	285	2	i163-185o248-270i	2	0	0	0	0
chr09	AUGUSTUS	mRNA	70551	71459	1	-	PmML3_000338900	PmML3_000338900.1	fam-m protein	fam-m protein		908	772	2	No	No_REFID	No	NC	NC	NC	No	No	No	No	No	No	non-tRNA	non-tRNA	non-tRNA			NC	NC	IEA	PmUG01_00024800.1|PmUG01_00026900.1|PmUG01_00042800.1|PmUG01_03034500.1|PmUG01_07051200.1|PmUG01_08012000.1|PmUG01_08014600.1	NA	PmUG01_00024800.1|PmUG01_00026900.1|PmUG01_00042800.1|PmUG01_03034500.1|PmUG01_07051200.1|PmUG01_08012000.1|PmUG01_08014600.1|PmML3_000107500.1|PmML3_000153800.1|PmML3_000335300.1|PmML3_000449900.1		OG0000041	fam-m protein	NC	NC	NC	NC	NC	NC	NC	NC	NC	NC	NC	NC	NC	NC	NC	NC	NC	NC	NC	NC	NC	NC	NC	NC	OTHER	0.945545	0.054479		0	0	0	257	3	o5-27i162-184o221-243i	3	0	0	0	0
chr09	Liftoff	mRNA	74889	76127		-	PmML3_000339000	PmML3_000339000.1	PIR protein	PIR protein		1238	957	3	PmUG01_08012100	PmUG01_08012100	0	False	True	1	No	No	No	No	No	No	non-tRNA	non-tRNA	non-tRNA	0.998	0.957	.98-1	.9-.98	IEA	PmUG01_00042900.1|PmUG01_03034400.1|PmUG01_07051100.1|PmUG01_08012100.1|PmUG01_08014700.1	NA	PmUG01_00042900.1|PmUG01_03034400.1|PmUG01_07051100.1|PmUG01_08012100.1|PmUG01_08014700.1|PmML3_000012700.1|PmML3_000114100.1|PmML3_000153700.1|PmML3_000450100.1		OG0000063	PIR protein	PmUG01_08012100	PmUG01_08_v1:99,212..100,449(-)	PIR protein	3	3	1	No	No	reverse	protein coding gene	No	960	N/A	N/A	PIR protein	31	OG6r21_100538	6	1	N/A	chr08	99,212	100,449	-	OTHER	1	1e-06		0	0	0	319	1	o242-264i	1	1	285	2	204,285
chr09	AUGUSTUS	mRNA	78145	80014	0.18	+	PmML3_000339100	PmML3_000339100.1	STP1 protein	STP1 protein		1869	1392	6	No	No_REFID	No	NC	NC	NC	No	No	No	No	No	No	non-tRNA	non-tRNA	non-tRNA			NC	NC	IEA	PmUG01_03034300.1	NA	PmUG01_03034300.1|PmML3_000048300.1|PmML3_000048400.1|PmML3_000114200.1|PmML3_000153600.1|PmML3_000450200.1|PmML3_000517300.1		OG0000118	STP1 protein	NC	NC	NC	NC	NC	NC	NC	NC	NC	NC	NC	NC	NC	NC	NC	NC	NC	NC	NC	NC	NC	NC	NC	NC	OTHER	1	1.2e-05		0	0	0	465	1	o116-138i	1
chr09	AUGUSTUS	mRNA	83986	85176	0.83	+	PmML3_000339200	PmML3_000339200.1	PIR protein	PIR protein		1190	921	3	No	No_REFID	No	NC	NC	NC	No	No	No	No	No	No	non-tRNA	non-tRNA	non-tRNA			NC	NC	IEA	PmUG01_10055000.1	NA	PmUG01_10055000.1|PmML3_000284200.1|PmML3_000284200.2|PmML3_000337200.1|PmML3_000448500.1|PmML3_000516300.1|PmML3_000516300.2		OG0000114	PIR protein	NC	NC	NC	NC	NC	NC	NC	NC	NC	NC	NC	NC	NC	NC	NC	NC	NC	NC	NC	NC	NC	NC	NC	NC	OTHER	1	0		0	0	0	307	1	o227-249i	1	1	64	1	64
chr09	AUGUSTUS	mRNA	87855	88752	1	-	PmML3_000339300	PmML3_000339300.1	fam-m protein	fam-m protein		897	769	2	No	No_REFID	No	NC	NC	NC	No	No	No	No	No	No	non-tRNA	non-tRNA	non-tRNA			NC	NC	IEA	PmUG01_14013100.1	NA	PmUG01_14013100.1|PmML3_000076400.1|PmML3_000082500.1|PmML3_000116400.1|PmML3_000233700.1|PmML3_000279500.1|PmML3_000444300.1|PmML3_000662300.1		OG0000087	fam-m protein	NC	NC	NC	NC	NC	NC	NC	NC	NC	NC	NC	NC	NC	NC	NC	NC	NC	NC	NC	NC	NC	NC	NC	NC	SP	0.160767	0.83922	CS pos: 22-23. Pr: 0.3577	22	0.8392201	1	256	3	o5-27i159-181o214-236i	2	0	0	0	0
chr09	AUGUSTUS	mRNA	91465	92491	0.97	-	PmML3_000339400	PmML3_000339400.1	fam-l protein	fam-l protein		1026	898	2	No	No_REFID	No	NC	NC	NC	No	No	No	No	No	No	non-tRNA	non-tRNA	non-tRNA			NC	NC	IEA	PmUG01_05011700.1|PmUG01_14013200.1	NA	PmUG01_05011700.1|PmUG01_14013200.1|PmML3_000011100.1|PmML3_000076500.1|PmML3_000082600.1|PmML3_000113800.1|PmML3_000116500.1|PmML3_000123500.1|PmML3_000159400.1|PmML3_000160500.1|PmML3_000279400.1|PmML3_000293900.1|PmML3_000335500.1|PmML3_000452600.1|PmML3_000506400.1|PmML3_000511800.1|PmML3_000662400.1		OG0000009	fam-l protein	NC	NC	NC	NC	NC	NC	NC	NC	NC	NC	NC	NC	NC	NC	NC	NC	NC	NC	NC	NC	NC	NC	NC	NC	OTHER	0.998834	0.001197		0	0	0	299	3	o10-32i164-186o261-283i	3	0	0	0	0
chr09	AUGUSTUS	mRNA	102780	103781	0.87	-	PmML3_000339500	PmML3_000339500.1	fam-l protein	fam-l protein		1001	871	2	No	No_REFID	No	NC	NC	NC	No	No	No	No	No	No	non-tRNA	non-tRNA	non-tRNA			NC	NC	IEA	PmUG01_00023600.1|PmUG01_00037800.1|PmUG01_00049400.1|PmUG01_00061300.1	NA	PmUG01_00023600.1|PmUG01_00037800.1|PmUG01_00049400.1|PmUG01_00061300.1|PmML3_000006900.1|PmML3_000281600.1|PmML3_000283800.1|PmML3_000595900.1		OG0000082	fam-l protein	NC	NC	NC	NC	NC	NC	NC	NC	NC	NC	NC	NC	NC	NC	NC	NC	NC	NC	NC	NC	NC	NC	NC	NC	OTHER	0.843965	0.156034		0	0	0	290	2	i160-179o253-275i	2	0	0	0	0
chr09	AUGUSTUS	mRNA	106276	107159	0.95	-	PmML3_000339600	PmML3_000339600.1	fam-m protein	fam-m protein		883	754	2	No	No_REFID	No	NC	NC	NC	No	No	No	No	No	No	non-tRNA	non-tRNA	non-tRNA			NC	NC	IEA	PmUG01_00021500.1|PmUG01_00040400.1|PmUG01_00043600.1	NA	PmUG01_00021500.1|PmUG01_00040400.1|PmUG01_00043600.1|PmML3_000077300.1|PmML3_000392000.1		OG0000172	fam-m protein	NC	NC	NC	NC	NC	NC	NC	NC	NC	NC	NC	NC	NC	NC	NC	NC	NC	NC	NC	NC	NC	NC	NC	NC	OTHER	0.756967	0.243039		0	0	0	251	3	o5-27i160-182o211-233i	3	0	0	0	0
chr09	AUGUSTUS	mRNA	116181	118809	1	+	PmML3_000339700	PmML3_000339700.1	hypothetical protein, conserved	hypothetical protein, conserved		2628	2342	4	No	No_REFID	No	NC	NC	NC	No	No	No	No	No	No	non-tRNA	non-tRNA	non-tRNA			NC	NC		NA	NA	PmML3_000036700.1|PmML3_000077500.1|PmML3_000119600.1|PmML3_000125100.1|PmML3_000125100.2|PmML3_000280900.1		OG0000153	hypothetical protein, conserved	NC	NC	NC	NC	NC	NC	NC	NC	NC	NC	NC	NC	NC	NC	NC	NC	NC	NC	NC	NC	NC	NC	NC	NC	OTHER	1	0		0	0	0	781	1	o396-418i	1
chr09	AUGUSTUS	mRNA	125439	126330	1	-	PmML3_000339800	PmML3_000339800.1	fam-m protein	fam-m protein		891	763	2	No	No_REFID	No	NC	NC	NC	No	No	No	No	No	No	non-tRNA	non-tRNA	non-tRNA			NC	NC	IEA	PmUG01_00015700.1|PmUG01_00043900.1|PmUG01_00069400.1|PmUG01_14010700.1	NA	PmUG01_00015700.1|PmUG01_00043900.1|PmUG01_00069400.1|PmUG01_14010700.1|PmML3_000036600.1|PmML3_000071800.1|PmML3_000077600.1|PmML3_000119700.1|PmML3_000125200.1|PmML3_000280800.1		OG0000047	fam-m protein	NC	NC	NC	NC	NC	NC	NC	NC	NC	NC	NC	NC	NC	NC	NC	NC	NC	NC	NC	NC	NC	NC	NC	NC	OTHER	0.902245	0.097767		0	0	0	254	3	o10-27i157-179o218-240i	3	0	0	0	0
chr09	AUGUSTUS	mRNA	128694	129693	1	-	PmML3_000339900	PmML3_000339900.1	hypothetical protein, conserved	hypothetical protein, conserved		999	871	2	No	No_REFID	No	NC	NC	NC	No	No	No	No	No	No	non-tRNA	non-tRNA	non-tRNA			NC	NC		NA	NA	PmML3_000009500.1|PmML3_000036500.1|PmML3_000071700.1|PmML3_000077700.1|PmML3_000119800.1|PmML3_000125300.1|PmML3_000274400.1|PmML3_000280700.1		OG0000094	hypothetical protein, conserved	NC	NC	NC	NC	NC	NC	NC	NC	NC	NC	NC	NC	NC	NC	NC	NC	NC	NC	NC	NC	NC	NC	NC	NC	OTHER	0.900735	0.099286		0	0	0	290	3	o5-27i161-183o254-276i	3
chr09	AUGUSTUS	mRNA	137094	138082	0.56	-	PmML3_000340000	PmML3_000340000.1	fam-l protein	fam-l protein		988	714	3	No	No_REFID	No	NC	NC	NC	No	No	No	No	No	No	non-tRNA	non-tRNA	non-tRNA			NC	NC	IEA	PmUG01_00033900.1|PmUG01_07050400.1	NA	PmUG01_00033900.1|PmUG01_07050400.1|PmML3_000010100.1|PmML3_000157400.1|PmML3_000193700.1|PmML3_000273800.1|PmML3_000592200.1		OG0000097	fam-l protein	NC	NC	NC	NC	NC	NC	NC	NC	NC	NC	NC	NC	NC	NC	NC	NC	NC	NC	NC	NC	NC	NC	NC	NC	OTHER	0.969328	0.030698		0	0	0	238	3	o6-23i170-192o207-224i	3	0	0	0	0
chr09	Liftoff	mRNA	140424	141307		-	PmML3_000340100	PmML3_000340100.1	fam-m protein	fam-m protein		883	745	2	PmUG01_00020000	PmUG01_00020000	0	False	True	1	No	No	No	No	No	No	non-tRNA	non-tRNA	non-tRNA	1	0.954	1	.9-.98	IEA	PmUG01_00020000.1|PmUG01_05043500.1	NA	PmUG01_00020000.1|PmUG01_05043500.1|PmML3_000193600.1		OG0000287	fam-m protein	PmUG01_00020000	PmUG01_00_v1_archived_contig_7:35,228..36,111(-)	fam-m protein	2	2	1	No	No	reverse	protein coding gene	No	747	N/A	N/A	fam-m protein	0	OG6r21_199255	1	3	N/A	ctg7	35,228	36,111	-	OTHER	0.764184	0.235828		0	0	0	248	3	o10-32i161-183o212-234i	3	1	144	1	144
chr09	AUGUSTUS	mRNA	143968	144928	1	-	PmML3_000340200	PmML3_000340200.1	fam-l protein	fam-l protein		960	859	2	No	No_REFID	No	NC	NC	NC	No	No	No	No	No	No	non-tRNA	non-tRNA	non-tRNA			NC	NC	IEA	PmUG01_05043400.1	NA	PmUG01_05043400.1|PmML3_000193500.1		OG0000441	fam-l protein	NC	NC	NC	NC	NC	NC	NC	NC	NC	NC	NC	NC	NC	NC	NC	NC	NC	NC	NC	NC	NC	NC	NC	NC	OTHER	0.983901	0.016124		0	0	0	286	3	o5-27i166-188o247-269i	3	0	0	0	0
chr09	AUGUSTUS	mRNA	154465	155442	1	-	PmML3_000340300	PmML3_000340300.1	fam-l protein	fam-l protein		977	850	2	No	No_REFID	No	NC	NC	NC	No	No	No	No	No	No	non-tRNA	non-tRNA	non-tRNA			NC	NC	IEA	PmUG01_00041200.1	NA	PmUG01_00041200.1|PmML3_000043800.1|PmML3_000080900.1|PmML3_000127100.1|PmML3_000196200.1|PmML3_000232300.1|PmML3_000287700.1|PmML3_000289500.1|PmML3_000444100.1|PmML3_000510000.1|PmML3_000593300.1|PmML3_000656100.1		OG0000034	fam-l protein	NC	NC	NC	NC	NC	NC	NC	NC	NC	NC	NC	NC	NC	NC	NC	NC	NC	NC	NC	NC	NC	NC	NC	NC	OTHER	0.968473	0.031551		0	0	0	283	3	o5-25i160-182o246-268i	3	0	0	0	0
chr09	AUGUSTUS	mRNA	158009	158878	1	-	PmML3_000340400	PmML3_000340400.1	fam-m protein	fam-m protein		869	736	2	No	No_REFID	No	NC	NC	NC	No	No	No	No	No	No	non-tRNA	non-tRNA	non-tRNA			NC	NC	IEA	PmUG01_00041300.1|PmUG01_13060800.1	NA	PmUG01_00041300.1|PmUG01_13060800.1|PmML3_000044300.1|PmML3_000081000.1|PmML3_000127200.1|PmML3_000198000.1|PmML3_000232400.1|PmML3_000287800.1|PmML3_000289600.1|PmML3_000444000.1|PmML3_000509500.1|PmML3_000593400.1		OG0000030	fam-m protein	NC	NC	NC	NC	NC	NC	NC	NC	NC	NC	NC	NC	NC	NC	NC	NC	NC	NC	NC	NC	NC	NC	NC	NC	OTHER	0.992273	0.007737		0	0	0	245	2	i159-181o209-231i	2	0	0	0	0
chr09	AUGUSTUS	mRNA	163444	164290	1	+	PmML3_000340500	PmML3_000340500.1	Plasmodium exported protein, unknown function	Plasmodium exported protein, unknown function		846	712	2	No	No_REFID	No	NC	NC	NC	No	No	No	No	No	No	non-tRNA	non-tRNA	non-tRNA			NC	NC	IEA	PmUG01_00041400.1	NA	PmUG01_00041400.1|PmML3_000044400.1|PmML3_000127300.1|PmML3_000232500.1|PmML3_000287900.1|PmML3_000443900.1|PmML3_000509400.1|PmML3_000593500.1		OG0000075	Plasmodium exported protein, unknown function	NC	NC	NC	NC	NC	NC	NC	NC	NC	NC	NC	NC	NC	NC	NC	NC	NC	NC	NC	NC	NC	NC	NC	NC	SP	0.275751	0.72422	CS pos: 22-23. Pr: 0.6042	22	0.72421974	1	237	1	o189-211i	0
chr09	AUGUSTUS	mRNA	166322	166543	0.46	+	PmML3_000340600	PmML3_000340600.1	hypothetical protein, conserved	hypothetical protein, conserved		221	221	1	No	No_REFID	No	NC	NC	NC	No	No	No	No	No	No	non-tRNA	non-tRNA	non-tRNA			NC	NC		NA	NA	PmML3_000044500.1|PmML3_000127400.1|PmML3_000232600.1|PmML3_000443800.1|PmML3_000509300.1|PmML3_000593600.1		OG0000155	hypothetical protein, conserved	NC	NC	NC	NC	NC	NC	NC	NC	NC	NC	NC	NC	NC	NC	NC	NC	NC	NC	NC	NC	NC	NC	NC	NC	OTHER	0.999505	0.000523		0	0	0	73	0	i	0
chr09	AUGUSTUS	mRNA	169190	170161	1	-	PmML3_000340700	PmML3_000340700.1	fam-l protein	fam-l protein		971	844	2	No	No_REFID	No	NC	NC	NC	No	No	No	No	No	No	non-tRNA	non-tRNA	non-tRNA			NC	NC	IEA	PmUG01_00055100.1	NA	PmUG01_00055100.1|PmML3_000044600.1|PmML3_000127500.1|PmML3_000232700.1|PmML3_000443700.1|PmML3_000509200.1|PmML3_000593700.1		OG0000119	fam-l protein	NC	NC	NC	NC	NC	NC	NC	NC	NC	NC	NC	NC	NC	NC	NC	NC	NC	NC	NC	NC	NC	NC	NC	NC	OTHER	0.982079	0.017934		0	0	0	281	3	o5-27i163-185o239-261i	3	0	0	0	0
chr09	AUGUSTUS	mRNA	178035	179788	1	+	PmML3_000340800	PmML3_000340800.1	Plasmodium vivax Vir protein, putative	Plasmodium vivax Vir protein, putative		1753	1491	3	No	No_REFID	No	NC	NC	NC	No	No	No	No	No	No	non-tRNA	non-tRNA	non-tRNA			NC	NC	IEA	NA	PF05795	PmML3_000044700.1|PmML3_000118200.1|PmML3_000127600.1|PmML3_000158100.1|PmML3_000232800.1|PmML3_000273100.1|PmML3_000443600.1|PmML3_000509100.1|PmML3_000514500.1|PmML3_000593800.1		OG0000054	Plasmodium vivax Vir protein, putative	NC	NC	NC	NC	NC	NC	NC	NC	NC	NC	NC	NC	NC	NC	NC	NC	NC	NC	NC	NC	NC	NC	NC	NC	OTHER	1	1e-06		0	0	0	497	1	o426-448i	1	1	92	1	92
chr09	AUGUSTUS	mRNA	180673	180976	1	+	PmML3_000340900	PmML3_000340900.1	hypothetical protein, conserved	hypothetical protein, conserved		303	199	2	No	No_REFID	No	NC	NC	NC	No	No	No	No	No	No	non-tRNA	non-tRNA	non-tRNA			NC	NC		NA	NA	PmML3_000118300.1|PmML3_000509000.1		OG0000480	hypothetical protein, conserved	NC	NC	NC	NC	NC	NC	NC	NC	NC	NC	NC	NC	NC	NC	NC	NC	NC	NC	NC	NC	NC	NC	NC	NC	OTHER	0.767392	0.232604		0	0	0	66	0	o	0
chr09	AUGUSTUS	mRNA	181053	181313	1	+	PmML3_000341000	PmML3_000341000.1	Tryptophan-Threonine-rich plasmodium antigen C terminal, putative	Tryptophan-Threonine-rich plasmodium antigen C terminal, putative		260	260	1	No	No_REFID	No	NC	NC	NC	No	No	No	No	No	No	non-tRNA	non-tRNA	non-tRNA			NC	NC	IEA	NA	PF12319	PmML3_000044800.1|PmML3_000127700.1|PmML3_000158200.1|PmML3_000232900.1|PmML3_000508900.1|PmML3_000514400.1		OG0000157	Tryptophan-Threonine-rich plasmodium antigen C terminal, putative	NC	NC	NC	NC	NC	NC	NC	NC	NC	NC	NC	NC	NC	NC	NC	NC	NC	NC	NC	NC	NC	NC	NC	NC	OTHER	1	1e-06		0	0	0	86	0	o	0
chr09	AUGUSTUS	mRNA	189144	190121	1	-	PmML3_000341100	PmML3_000341100.1	fam-l protein	fam-l protein		977	856	2	No	No_REFID	No	NC	NC	NC	No	No	No	No	No	No	non-tRNA	non-tRNA	non-tRNA			NC	NC	IEA	PmUG01_00041600.1|PmUG01_00067200.1|PmUG01_01034800.1|PmUG01_05010700.1	NA	PmUG01_00041600.1|PmUG01_00067200.1|PmUG01_01034800.1|PmUG01_05010700.1|PmML3_000034600.1|PmML3_000044900.1|PmML3_000204000.1|PmML3_000290900.1|PmML3_000449400.1		OG0000064	fam-l protein	NC	NC	NC	NC	NC	NC	NC	NC	NC	NC	NC	NC	NC	NC	NC	NC	NC	NC	NC	NC	NC	NC	NC	NC	OTHER	0.951388	0.048641		0	0	0	285	3	o4-21i156-178o248-270i	3	0	0	0	0
chr09	AUGUSTUS	mRNA	192001	192668	0.66	-	PmML3_000341200	PmML3_000341200.1	fam-m protein	fam-m protein		667	508	2	No	No_REFID	No	NC	NC	NC	No	No	No	No	No	No	non-tRNA	non-tRNA	non-tRNA			NC	NC	IEA	PmUG01_00033000.1	NA	PmUG01_00033000.1|PmML3_000034500.1|PmML3_000291000.1|PmML3_000341200.2		OG0000224	fam-m protein	NC	NC	NC	NC	NC	NC	NC	NC	NC	NC	NC	NC	NC	NC	NC	NC	NC	NC	NC	NC	NC	NC	NC	NC	OTHER	1	0		0	0	0	169	1	o129-151i	1	0	0	0	0
chr09	AUGUSTUS	mRNA	192001	192902	0.38	-	PmML3_000341200	PmML3_000341200.2	fam-m protein	fam-m protein		901	567	3	No	No_REFID	No	NC	NC	NC	No	No	No	No	No	No	non-tRNA	non-tRNA	non-tRNA			NC	NC	IEA	PmUG01_00033000.1	NA	PmUG01_00033000.1|PmML3_000034500.1|PmML3_000291000.1|PmML3_000341200.1		OG0000224	fam-m protein	NC	NC	NC	NC	NC	NC	NC	NC	NC	NC	NC	NC	NC	NC	NC	NC	NC	NC	NC	NC	NC	NC	NC	NC	OTHER	1	3.4e-05		0	0	0	189	1	o149-171i	1	0	0	0	0
chr09	AUGUSTUS	mRNA	195858	196781	0.7	+	PmML3_000341300	PmML3_000341300.1	hypothetical protein, conserved	hypothetical protein, conserved		923	223	2	No	No_REFID	No	NC	NC	NC	No	No	No	No	No	No	non-tRNA	non-tRNA	non-tRNA			NC	NC		NA	NA	PmML3_000034400.1|PmML3_000045100.1		OG0000472	hypothetical protein, conserved	NC	NC	NC	NC	NC	NC	NC	NC	NC	NC	NC	NC	NC	NC	NC	NC	NC	NC	NC	NC	NC	NC	NC	NC	OTHER	1	4e-06		0	0	0	74	0	i	0
chr09	Liftoff	mRNA	197256	197486		+	PmML3_000341400	PmML3_000341400.1	hypothetical protein	hypothetical protein		230	230	1	PmUG01_00032900	PmUG01_00032900	0	False	True	1	No	No	No	No	No	No	non-tRNA	non-tRNA	non-tRNA	1	0.965	1	.9-.98		NA	NA			None	hypothetical protein	PmUG01_00032900	PmUG01_00_v1_archived_contig_14:176,873..177,103(-)	hypothetical protein	1	1	1	No	No	reverse	protein coding gene	No	231	N/A	N/A	hypothetical protein	0	OG6r21_479741	0	0	N/A	ctg14	176,873	177,103	-	OTHER	1	0		0	0	0	76	0	i	0	0	0	0	0
chr09	AUGUSTUS	mRNA	201454	202250	1	+	PmML3_000341500	PmML3_000341500.1	Plasmodium exported protein, unknown function	Plasmodium exported protein, unknown function		796	664	2	No	No_REFID	No	NC	NC	NC	No	No	No	No	No	No	non-tRNA	non-tRNA	non-tRNA			NC	NC	IEA	PmUG01_07012300.1	NA	PmUG01_07012300.1|PmML3_000234000.1|PmML3_000395700.1|PmML3_000598500.1		OG0000193	Plasmodium exported protein, unknown function	NC	NC	NC	NC	NC	NC	NC	NC	NC	NC	NC	NC	NC	NC	NC	NC	NC	NC	NC	NC	NC	NC	NC	NC	SP	0.000476	0.999507	CS pos: 29-30. Pr: 0.9717	29	0.99950683	1	221	1	i7-24o	0
chr09	AUGUSTUS	mRNA	203038	203961	0.26	-	PmML3_000341600	PmML3_000341600.1	hypothetical protein	hypothetical protein		923	319	2	No	No_REFID	No	NC	NC	NC	No	No	No	No	No	No	non-tRNA	non-tRNA	non-tRNA			NC	NC		NA	NA			None	hypothetical protein	NC	NC	NC	NC	NC	NC	NC	NC	NC	NC	NC	NC	NC	NC	NC	NC	NC	NC	NC	NC	NC	NC	NC	NC	OTHER	1	2e-06		0	0	0	106	0	o	0
chr09	AUGUSTUS	mRNA	208367	209169	0.97	-	PmML3_000341700	PmML3_000341700.1	fam-m protein	fam-m protein		802	519	3	No	No_REFID	No	NC	NC	NC	No	No	No	No	No	No	non-tRNA	non-tRNA	non-tRNA			NC	NC	IEA	PmUG01_00032700.1	NA	PmUG01_00032700.1|PmML3_000124900.1|PmML3_000152500.1|PmML3_000272600.1|PmML3_000598600.1		OG0000178	fam-m protein	NC	NC	NC	NC	NC	NC	NC	NC	NC	NC	NC	NC	NC	NC	NC	NC	NC	NC	NC	NC	NC	NC	NC	NC	OTHER	0.999891	0.000157		0	0	0	173	2	i76-98o138-160i	2	0	0	0	0
chr09	Liftoff	mRNA	210824	211800		-	PmML3_000341800	PmML3_000341800.1	fam-l protein	fam-l protein		976	847	2	PmUG01_00056500	PmUG01_00056500	0	False	True	1	No	No	No	No	No	No	non-tRNA	non-tRNA	non-tRNA	1	0.981	1	.98-1	IEA	PmUG01_00056500.1	NA	PmUG01_00056500.1|PmML3_000152400.1		OG0000350	fam-l protein	PmUG01_00056500	PmUG01_00_v1_archived_contig_30:24,239..25,215(-)	fam-l protein	2	2	1	No	No	reverse	protein coding gene	No	849	N/A	N/A	fam-l protein	0	OG6r21_479505	0	2	N/A	ctg30	24,239	25,215	-	OTHER	0.82931	0.170695		0	0	0	282	2	i159-181o245-267i	2	1	51	1	51
chr09	Pseudo	pseudogenic_transcript	214911	215842		-	PmML3_000341900	PmML3_000341900.1	Plasmodium exported protein, unknown function	Plasmodium exported protein, unknown function		931	772	2	No	No_REFID	No	NC	NC	NC	No	No	No	No	No	No	non-tRNA	non-tRNA	non-tRNA			NC	NC	IEA	PmUG01_10054600.1	NA	PmUG01_10054600.1|PmML3_000083200.1|PmML3_000118500.1|PmML3_000275500.1|PmML3_000284600.1|PmML3_000284600.2|PmML3_000336800.1|PmML3_000439800.1|PmML3_000447100.1|PmML3_000508700.1		OG0000051	Plasmodium exported protein, unknown function	NC	NC	NC	NC	NC	NC	NC	NC	NC	NC	NC	NC	NC	NC	NC	NC	NC	NC	NC	NC	NC	NC	NC	NC	OTHER	0.998764	0.001252		0	0	0	255	3	o20-42i168-190o220-242i	3	0	0	0	0
chr09	AUGUSTUS	mRNA	217435	218332	1	-	PmML3_000342000	PmML3_000342000.1	hypothetical protein, conserved	hypothetical protein, conserved		897	745	2	No	No_REFID	No	NC	NC	NC	No	No	No	No	No	No	non-tRNA	non-tRNA	non-tRNA			NC	NC		NA	NA	PmML3_000083300.1|PmML3_000118600.1|PmML3_000228100.1|PmML3_000275400.1|PmML3_000276700.1|PmML3_000284700.1|PmML3_000336700.1|PmML3_000439700.1|PmML3_000447200.1|PmML3_000508600.1|PmML3_000514100.1		OG0000044	hypothetical protein, conserved	NC	NC	NC	NC	NC	NC	NC	NC	NC	NC	NC	NC	NC	NC	NC	NC	NC	NC	NC	NC	NC	NC	NC	NC	OTHER	0.919808	0.080198		0	0	0	248	3	o10-32i165-187o210-232i	3
chr09	Pseudo	pseudogenic_transcript	222036	222798		-	PmML3_000342100	PmML3_000342100.1	Plasmodium exported protein, unknown function	Plasmodium exported protein, unknown function		762	626	2	PmUG01_08063000	PmUG01_08063000	0	False	False	0	True	No	No	No	No	True	non-tRNA	non-tRNA	non-tRNA	0.99	0.921	.98-1	.9-.98	IEA	PmUG01_00016600.1|PmUG01_00026200.1|PmUG01_00039800.1|PmUG01_00046500.1|PmUG01_00056800.1|PmUG01_07049400.1|PmUG01_08056600.1|PmUG01_08063000.1	NA	PmUG01_00016600.1|PmUG01_00026200.1|PmUG01_00039800.1|PmUG01_00046500.1|PmUG01_00056800.1|PmUG01_07049400.1|PmUG01_08056600.1|PmUG01_08063000.1|PmML3_000108100.1|PmML3_000118700.1|PmML3_000275300.1|PmML3_000447300.1|PmML3_000514000.1		OG0000024	Plasmodium exported protein, unknown function	PmUG01_08063000	PmUG01_08_v1:2,756,282..2,757,051(+)	Plasmodium exported protein, unknown function	2	2	1	No	No	forward	protein coding gene	No	633	N/A	N/A	Plasmodium exported protein, unknown function	0	OG6r21_117836	5	3	N/A	chr08	2,756,282	2,757,051	+	OTHER	0.999101	0.000913		0	0	0	208	3	o5-27i124-146o156-178i	3	0	0	0	0
chr09	Liftoff	mRNA	227124	228087		-	PmML3_000342200	PmML3_000342200.1	Protein of unknown function, putative	Protein of unknown function, putative		963	835	2	PmUG01_00039900	PmUG01_00039900	0	False	True	1	No	No	No	No	No	No	non-tRNA	non-tRNA	non-tRNA	0.992	0.95	.98-1	.9-.98	IEA	NA	PF12420	PmML3_000108000.1|PmML3_000118800.1|PmML3_000161500.1|PmML3_000275200.1|PmML3_000284900.1|PmML3_000289900.1|PmML3_000336500.1|PmML3_000343000.1|PmML3_000393200.1|PmML3_000447400.1|PmML3_000508400.1|PmML3_000513900.1		OG0000036	Protein of unknown function, putative	PmUG01_00039900	PmUG01_00_v1_archived_contig_20:46,075..47,040(-)	fam-l protein	2	2	1	No	No	reverse	protein coding gene	No	840	N/A	N/A	fam-l protein	1	OG6r21_194842	0	4	N/A	ctg20	46,075	47,040	-	OTHER	0.928292	0.071719		0	0	0	278	4	i7-29o166-188i195-212o242-264i	4	0	0	0	0
chr09	Pseudo	pseudogenic_transcript	234154	234964		-	PmML3_000342300	PmML3_000342300.1	Protein of unknown function, putative	Protein of unknown function, putative		810	682	2	PmUG01_00036700	PmUG01_00036700	0	False	False	0	No	No	True	No	No	No	non-tRNA	non-tRNA	non-tRNA	1	0.95	1	.9-.98	IEA	NA	PF12420	PmML3_000203000.1|PmML3_000203000.2|PmML3_000285000.1|PmML3_000336400.1|PmML3_000393300.1|PmML3_000447500.1|PmML3_000508300.1|PmML3_000513800.1|PmML3_000660300.1|PmML3_000660300.2		OG0000057	Protein of unknown function, putative	PmUG01_00036700	PmUG01_00_v1_archived_contig_17:39,697..40,507(-)	Plasmodium exported protein, unknown function	2	2	1	No	No	reverse	protein coding gene	No	684	N/A	N/A	Plasmodium exported protein, unknown function	0	OG6r21_152602	2	3	N/A	ctg17	39,697	40,507	-	OTHER	0.919493	0.080515		0	0	0	226	3	o5-23i155-174o189-211i	3	0	0	0	0
chr09	Pseudo	pseudogenic_transcript	238089	238829		-	PmML3_000342400	PmML3_000342400.1	fam-l protein	fam-l protein		740	740	1	No	No_REFID	No	NC	NC	NC	No	No	No	No	No	No	non-tRNA	non-tRNA	non-tRNA			NC	NC	IEA	PmUG01_05011800.1	NA	PmUG01_05011800.1|PmML3_000038800.1|PmML3_000073700.1|PmML3_000107800.1|PmML3_000109000.1|PmML3_000111400.1|PmML3_000113100.1|PmML3_000119000.1|PmML3_000152900.1|PmML3_000160600.1|PmML3_000199200.1|PmML3_000203100.1|PmML3_000275000.1|PmML3_000285100.1|PmML3_000336300.1|PmML3_000338500.1|PmML3_000393400.1|PmML3_000447600.1|PmML3_000508200.1|PmML3_000513700.1|PmML3_000660400.1		OG0000003	fam-l protein	NC	NC	NC	NC	NC	NC	NC	NC	NC	NC	NC	NC	NC	NC	NC	NC	NC	NC	NC	NC	NC	NC	NC	NC	OTHER	1	0		0	0	0	244	2	i115-137o209-231i	2	1	4	1	4
chr09	AUGUSTUS	mRNA	246107	246925	1	+	PmML3_000342500	PmML3_000342500.1	Plasmodium exported protein, unknown function	Plasmodium exported protein, unknown function		818	685	2	No	No_REFID	No	NC	NC	NC	No	No	No	No	No	No	non-tRNA	non-tRNA	non-tRNA			NC	NC	IEA	PmUG01_08062600.1|PmUG01_10054000.1|PmUG01_14010200.1	NA	PmUG01_08062600.1|PmUG01_10054000.1|PmUG01_14010200.1|PmML3_000009000.1|PmML3_000035100.1|PmML3_000037100.1|PmML3_000108900.1|PmML3_000111300.1|PmML3_000117500.1|PmML3_000230900.1|PmML3_000274900.1|PmML3_000281300.1|PmML3_000285200.1|PmML3_000290500.1|PmML3_000508100.1|PmML3_000513600.1|PmML3_000594400.1|PmML3_000594400.2		OG0000007	Plasmodium exported protein, unknown function	NC	NC	NC	NC	NC	NC	NC	NC	NC	NC	NC	NC	NC	NC	NC	NC	NC	NC	NC	NC	NC	NC	NC	NC	OTHER	0.989401	0.010622		0	0	0	228	1	o198-220i	1
chr09	AUGUSTUS	mRNA	252039	253873	1	+	PmML3_000342600	PmML3_000342600.1	Plasmodium vivax Vir protein, putative	Plasmodium vivax Vir protein, putative		1834	1521	3	No	No_REFID	No	NC	NC	NC	No	No	No	No	No	No	non-tRNA	non-tRNA	non-tRNA			NC	NC	IEA	NA	PF05795	PmML3_000037000.1|PmML3_000048700.1|PmML3_000048700.2|PmML3_000072200.1|PmML3_000113300.1|PmML3_000119300.1|PmML3_000192200.1|PmML3_000199000.1|PmML3_000203300.1|PmML3_000231000.1|PmML3_000231000.2|PmML3_000281200.1|PmML3_000281200.2|PmML3_000290600.1|PmML3_000290600.2|PmML3_000333800.1|PmML3_000342600.2|PmML3_000393600.1|PmML3_000393600.2		OG0000006	Plasmodium vivax Vir protein, putative	NC	NC	NC	NC	NC	NC	NC	NC	NC	NC	NC	NC	NC	NC	NC	NC	NC	NC	NC	NC	NC	NC	NC	NC	OTHER	1	0		0	0	0	507	0	o	0	0	0	1	90
chr09	AUGUSTUS	mRNA	252039	253873	1	+	PmML3_000342600	PmML3_000342600.2	Plasmodium vivax Vir protein, putative	Plasmodium vivax Vir protein, putative		1834	1560	3	No	No_REFID	No	NC	NC	NC	No	No	No	No	No	No	non-tRNA	non-tRNA	non-tRNA			NC	NC	IEA	NA	PF05795	PmML3_000037000.1|PmML3_000048700.1|PmML3_000048700.2|PmML3_000072200.1|PmML3_000113300.1|PmML3_000119300.1|PmML3_000192200.1|PmML3_000199000.1|PmML3_000203300.1|PmML3_000231000.1|PmML3_000231000.2|PmML3_000281200.1|PmML3_000281200.2|PmML3_000290600.1|PmML3_000290600.2|PmML3_000333800.1|PmML3_000342600.1|PmML3_000393600.1|PmML3_000393600.2		OG0000006	Plasmodium vivax Vir protein, putative	NC	NC	NC	NC	NC	NC	NC	NC	NC	NC	NC	NC	NC	NC	NC	NC	NC	NC	NC	NC	NC	NC	NC	NC	OTHER	1	0		0	0	0	520	1	o437-459i	1	0	0	1	90
chr09	Pseudo	pseudogenic_transcript	261450	262320		+	PmML3_000342700	PmML3_000342700.1	fam-m protein	fam-m protein		870	742	2	PmUG01_00037100	PmUG01_00037100	0	False	False	0	True	No	No	No	No	True	non-tRNA	non-tRNA	non-tRNA	0.993	0.894	.98-1	.8-.9	IEA	PmUG01_00017900.1|PmUG01_00037100.1|PmUG01_00073300.1|PmUG01_07051700.1|PmUG01_08055900.1|PmUG01_09010500.1|PmUG01_13059600.1|PmUG01_14012000.1	NA	PmUG01_00017900.1|PmUG01_00037100.1|PmUG01_00073300.1|PmUG01_07051700.1|PmUG01_08055900.1|PmUG01_09010500.1|PmUG01_13059600.1|PmUG01_14012000.1|PmML3_000040100.1|PmML3_000108700.1|PmML3_000111100.1|PmML3_000202000.1|PmML3_000333700.1|PmML3_000451800.1|PmML3_000599300.1|PmML3_000653800.1|PmML3_000660700.1		OG0000008	fam-m protein	PmUG01_00037100	PmUG01_00_v1_archived_contig_17:66,834..67,701(+)	fam-m protein	2	2	1	No	No	forward	protein coding gene	No	741	N/A	N/A	fam-m protein	0	OG6r21_479588	0	3	N/A	ctg17	66,834	67,701	+	OTHER	0.875682	0.12433		0	0	0	247	3	o5-27i150-172o209-231i	3	0	0	0	0
chr09	Liftoff	mRNA	266669	267510		-	PmML3_000342800	PmML3_000342800.1	Plasmodium exported protein, unknown function	Plasmodium exported protein, unknown function		841	712	2	PmUG01_09010600	PmUG01_09010600	0	False	True	1	No	No	No	No	No	No	non-tRNA	non-tRNA	non-tRNA	1	0.971	1	.9-.98	IEA	PmUG01_07051600.1|PmUG01_09010600.1	NA	PmUG01_07051600.1|PmUG01_09010600.1|PmML3_000108600.1|PmML3_000599400.1|PmML3_000660800.1		OG0000162	Plasmodium exported protein, unknown function	PmUG01_09010600	PmUG01_09_v1:37,778..38,619(-)	Plasmodium exported protein, unknown function	2	2	1	No	No	reverse	protein coding gene	No	714	N/A	N/A	Plasmodium exported protein, unknown function	1	OG6_194361	1	2	N/A	chr09	37,778	38,619	-	OTHER	0.98214	0.017866		0	0	0	237	2	i160-182o192-214i	2	0	0	0	0
chr09	Pseudo	pseudogenic_transcript	271140	272000		-	PmML3_000342900	PmML3_000342900.1	Plasmodium exported protein, unknown function	Plasmodium exported protein, unknown function		860	860	1	No	No_REFID	No	NC	NC	NC	No	No	No	No	No	No	non-tRNA	non-tRNA	non-tRNA			NC	NC	IEA	PmUG01_09011200.1	NA	PmUG01_09011200.1		OG0000609	Plasmodium exported protein, unknown function	NC	NC	NC	NC	NC	NC	NC	NC	NC	NC	NC	NC	NC	NC	NC	NC	NC	NC	NC	NC	NC	NC	NC	NC	OTHER	1	0		0	0	0	281	4	i33-52o62-79i197-216o231-253i	4	0	0	0	0
chr09	AUGUSTUS	mRNA	277251	278216	0.54	-	PmML3_000343000	PmML3_000343000.1	hypothetical protein, conserved	hypothetical protein, conserved		965	658	2	No	No_REFID	No	NC	NC	NC	No	No	No	No	No	No	non-tRNA	non-tRNA	non-tRNA			NC	NC		NA	NA	PmML3_000108000.1|PmML3_000118800.1|PmML3_000161500.1|PmML3_000275200.1|PmML3_000284900.1|PmML3_000289900.1|PmML3_000336500.1|PmML3_000342200.1|PmML3_000393200.1|PmML3_000447400.1|PmML3_000508400.1|PmML3_000513900.1		OG0000036	hypothetical protein, conserved	NC	NC	NC	NC	NC	NC	NC	NC	NC	NC	NC	NC	NC	NC	NC	NC	NC	NC	NC	NC	NC	NC	NC	NC	OTHER	0.999794	0.00023		0	0	0	219	3	o6-25i101-123o183-205i	3
chr09	AUGUSTUS	mRNA	281565	282667	0.3	-	PmML3_000343100	PmML3_000343100.1	PIR protein	PIR protein		1102	441	3	No	No_REFID	No	NC	NC	NC	No	No	No	No	No	No	non-tRNA	non-tRNA	non-tRNA			NC	NC	IEA	PmUG01_00030600.1	NA	PmUG01_00030600.1|PmML3_000154700.1|PmML3_000227600.1|PmML3_000278500.1|PmML3_000442100.1|PmML3_000448900.1|PmML3_000450600.1|PmML3_000512300.1		OG0000089	PIR protein	NC	NC	NC	NC	NC	NC	NC	NC	NC	NC	NC	NC	NC	NC	NC	NC	NC	NC	NC	NC	NC	NC	NC	NC	OTHER	1	0		0	0	0	147	0	o	0	0	0	0	0
chr09	AUGUSTUS	mRNA	289222	289677	0.64	-	PmML3_000343200	PmML3_000343200.1	Plasmodium exported protein, unknown function	Plasmodium exported protein, unknown function		455	455	1	No	No_REFID	No	NC	NC	NC	No	No	No	No	No	No	non-tRNA	non-tRNA	non-tRNA			NC	NC	IEA	PmUG01_07049800.1|PmUG01_08012700.1|PmUG01_08015300.1	NA	PmUG01_07049800.1|PmUG01_08012700.1|PmUG01_08015300.1|PmML3_000114700.1|PmML3_000200900.1|PmML3_000286100.1|PmML3_000506200.1		OG0000102	Plasmodium exported protein, unknown function	NC	NC	NC	NC	NC	NC	NC	NC	NC	NC	NC	NC	NC	NC	NC	NC	NC	NC	NC	NC	NC	NC	NC	NC	OTHER	0.999994	3.8e-05		0	0	0	151	2	i29-51o102-124i	2
chr09	AUGUSTUS	mRNA	296190	297705	0.44	+	PmML3_000343300	PmML3_000343300.1	hypothetical protein, conserved	hypothetical protein, conserved		1515	1006	5	No	No_REFID	No	NC	NC	NC	No	No	No	No	No	No	non-tRNA	non-tRNA	non-tRNA			NC	NC		NA	NA	PmML3_000007500.1|PmML3_000596500.1|PmML3_000598800.1		OG0000322	hypothetical protein, conserved	NC	NC	NC	NC	NC	NC	NC	NC	NC	NC	NC	NC	NC	NC	NC	NC	NC	NC	NC	NC	NC	NC	NC	NC	OTHER	1	0		0	0	0	336	1	o309-331i	1
chr09	AUGUSTUS	mRNA	298365	298607	0.93	+	PmML3_000343400	PmML3_000343400.1	STP1 protein	STP1 protein		242	242	1	No	No_REFID	No	NC	NC	NC	No	No	No	No	No	No	non-tRNA	non-tRNA	non-tRNA			NC	NC	IEA	PmUG01_00034400.1|PmUG01_00035300.1|PmUG01_00045400.1|PmUG01_00057100.1|PmUG01_00057900.1|PmUG01_00058100.1|PmUG01_00071000.1|PmUG01_05013600.1|PmUG01_08062200.1|PmUG01_13064000.1	NA	PmUG01_00034400.1|PmUG01_00035300.1|PmUG01_00045400.1|PmUG01_00057100.1|PmUG01_00057900.1|PmUG01_00058100.1|PmUG01_00071000.1|PmUG01_05013600.1|PmUG01_08062200.1|PmUG01_13064000.1|PmML3_000070100.1|PmML3_000162100.1|PmML3_000286700.1|PmML3_000663800.1		OG0000019	STP1 protein	NC	NC	NC	NC	NC	NC	NC	NC	NC	NC	NC	NC	NC	NC	NC	NC	NC	NC	NC	NC	NC	NC	NC	NC	OTHER	1	0		0	0	0	80	0	o	0
chr09	Liftoff	mRNA	302222	303056		+	PmML3_000343500	PmML3_000343500.1	Plasmodium exported protein, unknown function	Plasmodium exported protein, unknown function		834	700	2	PmUG01_09011700	PmUG01_09011700	0	True	True	1	No	No	No	No	No	No	non-tRNA	non-tRNA	non-tRNA	1	1	1	1	IEA	PmUG01_09011700.1	NA	PmUG01_09011700.1		OG0001046	Plasmodium exported protein, unknown function	PmUG01_09011700	PmUG01_09_v1:107,537..108,371(+)	Plasmodium exported protein, unknown function	2	2	1	No	No	forward	protein coding gene	No	702	N/A	N/A	Plasmodium exported protein, unknown function	0	OG6r21_479612	0	2	N/A	chr09	107,537	108,371	+	OTHER	0.826764	0.173237		0	0	0	233	2	i182-201o205-227i	2	1	50	1	50
chr09	AUGUSTUS	mRNA	306455	307344	0.38	-	PmML3_000343600	PmML3_000343600.1	hypothetical protein	hypothetical protein		889	387	3	No	No_REFID	No	NC	NC	NC	No	No	No	No	No	No	non-tRNA	non-tRNA	non-tRNA			NC	NC		NA	NA			None	hypothetical protein	NC	NC	NC	NC	NC	NC	NC	NC	NC	NC	NC	NC	NC	NC	NC	NC	NC	NC	NC	NC	NC	NC	NC	NC	OTHER	0.9801	0.019922		0	0	0	129	2	i7-25o93-115i	2
chr09	Pseudo	pseudogenic_transcript	311078	311919		-	PmML3_000343700	PmML3_000343700.1	Protein of unknown function, putative	Protein of unknown function, putative		841	715	2	PmUG01_10051600	PmUG01_10051600	0	False	False	0	No	No	True	No	No	No	non-tRNA	non-tRNA	non-tRNA	0.978	0.763	.9-.98	.5-.8	IEA	NA	PF12420			None	Protein of unknown function, putative	PmUG01_10051600	PmUG01_10_v1:1,997,177..1,998,010(+)	Plasmodium exported protein, unknown function	2	2	1	No	No	forward	protein coding gene	No	708	N/A	N/A	Plasmodium exported protein, unknown function	7	OG6r21_111901	0	3	MKSNFSIKIGMFILISWIYNIYS	chr10	1,997,177	1,998,010	+	OTHER	0.59814	0.401868		0	0	0	231	3	o4-21i154-176o196-218i	3	0	0	0	0
chr09	AUGUSTUS	mRNA	319747	320197	1	+	PmML3_000343800	PmML3_000343800.1	PIR protein	PIR protein		450	304	2	No	No_REFID	No	NC	NC	NC	No	No	No	No	No	No	non-tRNA	non-tRNA	non-tRNA			NC	NC	IEA	PmUG01_03034200.1	NA	PmUG01_03034200.1|PmML3_000035700.1|PmML3_000073100.1|PmML3_000078900.1|PmML3_000080600.1|PmML3_000110600.1|PmML3_000123900.1|PmML3_000128300.1|PmML3_000129100.1|PmML3_000153500.1|PmML3_000195000.1|PmML3_000196500.1|PmML3_000197100.1|PmML3_000232000.1|PmML3_000293700.1|PmML3_000293700.2|PmML3_000337900.1|PmML3_000440400.1|PmML3_000444500.1|PmML3_000511400.1|PmML3_000514900.1|PmML3_000656400.1|PmML3_000659000.1		OG0000001	PIR protein	NC	NC	NC	NC	NC	NC	NC	NC	NC	NC	NC	NC	NC	NC	NC	NC	NC	NC	NC	NC	NC	NC	NC	NC	OTHER	0.997719	0.002322		0	0	0	101	1	o53-75i	1	0	0	0	0
chr09	Liftoff	mRNA	331989	332675		+	PmML3_000343900	PmML3_000343900.1	Plasmodium exported protein, unknown function	Plasmodium exported protein, unknown function		686	541	2	PmUG01_09012200	PmUG01_09012200	0	False	True	1	No	No	No	No	No	No	non-tRNA	non-tRNA	non-tRNA	1	0.994	1	.98-1	IEA	PmUG01_09012200.1	NA	PmUG01_09012200.1		OG0001457	Plasmodium exported protein, unknown function	PmUG01_09012200	PmUG01_09_v1:137,372..138,058(+)	Plasmodium exported protein, unknown function	2	2	1	No	No	forward	protein coding gene	No	543	N/A	N/A	Plasmodium exported protein, unknown function	1	OG6r21_194898	0	2	N/A	chr09	137,372	138,058	+	OTHER	0.857442	0.142567		0	0	0	180	2	o5-27i154-176o	2	0	0	1	52
chr09	Liftoff	mRNA	337410	338194		-	PmML3_000344000	PmML3_000344000.1	Plasmodium exported protein, unknown function	Plasmodium exported protein, unknown function		784	649	2	PmUG01_09012300	PmUG01_09012300	0	False	True	1	No	No	No	No	No	No	non-tRNA	non-tRNA	non-tRNA	1	0.961	1	.9-.98	IEA	PmUG01_09012300.1	NA	PmUG01_09012300.1		OG0004269	Plasmodium exported protein, unknown function	PmUG01_09012300	PmUG01_09_v1:142,791..143,575(-)	Plasmodium exported protein, unknown function	2	2	1	No	No	reverse	protein coding gene	No	651	N/A	N/A	Plasmodium exported protein, unknown function	1	OG6r21_194899	0	2	N/A	chr09	142,791	143,575	-	OTHER	0.753577	0.246425		0	0	0	216	2	i149-169o184-206i	2	1	52	1	52
chr09	Liftoff	mRNA	341566	341910		-	PmML3_000344100	PmML3_000344100.1	hypothetical protein, conserved	hypothetical protein, conserved		344	344	1	PmUG01_09012400	PmUG01_09012400	0	True	True	1	No	No	No	No	No	No	non-tRNA	non-tRNA	non-tRNA	1	1	1	1		NA	NA	PmUG01_09012400.1		OG0005306	hypothetical protein, conserved	PmUG01_09012400	PmUG01_09_v1:146,952..147,296(-)	hypothetical protein	1	1	1	No	No	reverse	protein coding gene	No	345	N/A	N/A	hypothetical protein	0	OG6r21_479742	0	0	N/A	chr09	146,952	147,296	-	OTHER	0.982483	0.017534		0	0	0	114	0	o	0	0	0	0	0
chr09	AUGUSTUS	mRNA	345225	346062	0.36	-	PmML3_000344200	PmML3_000344200.1	Plasmodium exported protein, unknown function	Plasmodium exported protein, unknown function		837	636	3	No	No_REFID	No	NC	NC	NC	No	No	No	No	No	No	non-tRNA	non-tRNA	non-tRNA			NC	NC	IEA	PmUG01_05011100.1|PmUG01_11013500.1	NA	PmUG01_05011100.1|PmUG01_11013500.1|PmML3_000079400.1|PmML3_000159900.1|PmML3_000452800.1		OG0000174	Plasmodium exported protein, unknown function	NC	NC	NC	NC	NC	NC	NC	NC	NC	NC	NC	NC	NC	NC	NC	NC	NC	NC	NC	NC	NC	NC	NC	NC	OTHER	0.775173	0.224833		0	0	0	212	3	o5-24i137-159o174-196i	3
chr09	Pseudo	pseudogenic_transcript	348713	349461		-	PmML3_000344300	PmML3_000344300.1	fam-l protein	fam-l protein		748	745	2	No	No_REFID	No	NC	NC	NC	No	No	No	No	No	No	non-tRNA	non-tRNA	non-tRNA			NC	NC	IEA	PmUG01_08012800.1|PmUG01_08015400.1	NA	PmUG01_08012800.1|PmUG01_08015400.1|PmML3_000114800.1|PmML3_000200800.1|PmML3_000286200.1|PmML3_000292300.1		OG0000145	fam-l protein	NC	NC	NC	NC	NC	NC	NC	NC	NC	NC	NC	NC	NC	NC	NC	NC	NC	NC	NC	NC	NC	NC	NC	NC	OTHER	1	1e-06		0	0	0	245	2	i115-137o208-230i	2	0	0	0	0
chr09	Liftoff	mRNA	374367	375549		+	PmML3_000344400	PmML3_000344400.1	conserved Plasmodium protein, unknown function	conserved Plasmodium protein, unknown function		1182	1030	2	PmUG01_09012700	PmUG01_09012700	0	True	True	1	No	No	No	No	No	No	non-tRNA	non-tRNA	non-tRNA	1	1	1	1	IEA	PmUG01_09012700.1	NA	PmUG01_09012700.1		OG0001104	conserved Plasmodium protein, unknown function	PmUG01_09012700	PmUG01_09_v1:179,755..180,937(+)	conserved Plasmodium protein, unknown function	2	2	1	No	No	forward	protein coding gene	No	1032	N/A	N/A	conserved Plasmodium protein, unknown function	3	OG6r21_132826	0	0	N/A	chr09	179,755	180,937	+	OTHER	1	1e-06		0	0	0	343	0	o	0	0	0	0	0
chr09	Liftoff	mRNA	377795	378536		-	PmML3_000344500	PmML3_000344500.1	60S acidic ribosomal protein P1, putative	60S acidic ribosomal protein P1, putative		741	358	2	PmUG01_09012800	PmUG01_09012800	0	True	True	1	No	No	No	No	No	No	non-tRNA	non-tRNA	non-tRNA	1	1	1	1	IEA	PmUG01_09012800.1	NA	PmUG01_09012800.1		OG0001921	60S acidic ribosomal protein P1, putative	PmUG01_09012800	PmUG01_09_v1:183,182..183,916(-)	60S acidic ribosomal protein P1, putative	2	2	1	No	No	reverse	protein coding gene	No	360	N/A	N/A	60S acidic ribosomal protein P1, putative	62	OG6_101037	0	0	N/A	chr09	183,182	183,916	-	OTHER	1	0		0	0	0	119	0	o	0	0	0	0	0
chr09	Aragorn_1.2.36	tRNA	381603	381674		+	PmML3_000344600	PmML3_000344600:tRNA	tRNA Gly tcc	tRNA Gly tcc		71	71	1	No	No_REFID	No	NC	NC	NC	No	No	No	No	No	No	Gly	tcc	58.3			NC	NC								NC	NC	NC	NC	NC	NC	NC	NC	NC	NC	NC	NC	NC	NC	NC	NC	NC	NC	NC	NC	NC	NC	NC	NC
chr09	Aragorn_1.2.36	tRNA	382700	382783		-	PmML3_000344700	PmML3_000344700:tRNA	tRNA Leu caa	tRNA Leu caa		83	83	1	No	No_REFID	No	NC	NC	NC	No	No	No	No	No	No	Leu	caa	50.0			NC	NC								NC	NC	NC	NC	NC	NC	NC	NC	NC	NC	NC	NC	NC	NC	NC	NC	NC	NC	NC	NC	NC	NC	NC	NC
chr09	Liftoff	mRNA	384627	388628		+	PmML3_000344800	PmML3_000344800.1	iron-sulfur cluster assembly protein SufD, putative	iron-sulfur cluster assembly protein SufD, putative	SufD	4001	4001	1	PmUG01_09013100	PmUG01_09013100	0	False	True	1	No	No	No	No	No	No	non-tRNA	non-tRNA	non-tRNA	1	0.999	1	.98-1	IEA	PmUG01_09013100.1	NA	PmUG01_09013100.1	GO:0016226	OG0001930	iron-sulfur cluster assembly protein SufD, putative	PmUG01_09013100	PmUG01_09_v1:190,007..194,008(+)	iron-sulfur cluster assembly protein SufD, putative	1	1	1	No	No	forward	protein coding gene	No	4002	SufD	N/A	iron-sulfur cluster assembly protein SufD, putative	63	OG6_108643	0	1	N/A	chr09	190,007	194,008	+	OTHER	0.791776	0.208233		0	0	0	1333	1	i5-27o	1	0	0	0	0
chr09	Liftoff	mRNA	389418	393320		-	PmML3_000344900	PmML3_000344900.1	CPW-WPC family protein	CPW-WPC family protein		3902	1706	13	PmUG01_09013200	PmUG01_09013200	0	True	True	1	No	No	No	No	No	No	non-tRNA	non-tRNA	non-tRNA	1	1	1	1	IEA	PmUG01_09013200.1	NA	PmUG01_09013200.1		OG0002834	CPW-WPC family protein	PmUG01_09013200	PmUG01_09_v1:194,793..198,687(-)	CPW-WPC family protein	13	13	1	No	No	reverse	protein coding gene	No	1719	N/A	N/A	CPW-WPC family protein	65	OG6_159552	0	0	MKKVQVVFFVLFIKQILG	chr09	194,793	198,687	-	SP	0.004267	0.99572	CS pos: 18-19. Pr: 0.9605	18	0.9957202	1	572	0	o	0	0	0	0	0
chr09	Liftoff	mRNA	395863	397338		+	PmML3_000345000	PmML3_000345000.1	actin-like protein, putative	actin-like protein, putative	ALP2a	1475	1475	1	PmUG01_09013300	PmUG01_09013300	0	True	True	1	No	No	No	No	No	No	non-tRNA	non-tRNA	non-tRNA	1	1	1	1	IEA	PmUG01_09013300.1	NA	PmUG01_09013300.1		OG0000649	actin-like protein, putative	PmUG01_09013300	PmUG01_09_v1:201,229..202,704(+)	actin-like protein, putative	1	1	1	No	No	forward	protein coding gene	No	1476	ALP2a	N/A	actin-like protein, putative	61	OG6_171465	0	0	N/A	chr09	201,229	202,704	+	OTHER	1	0		0	0	0	491	0	o	0	0	0	0	0
chr09	Liftoff	mRNA	399992	400732		+	PmML3_000345100	PmML3_000345100.1	casein kinase II beta chain, putative	casein kinase II beta chain, putative	CK2beta1	740	740	1	PmUG01_09013400	PmUG01_09013400	0	True	True	1	No	No	No	No	No	No	non-tRNA	non-tRNA	non-tRNA	1	1	1	1	IEA	PmUG01_09013400.1	NA	PmUG01_09013400.1	GO:0019887,GO:0005956	OG0002278	casein kinase II beta chain, putative	PmUG01_09013400	PmUG01_09_v1:205,302..206,042(+)	casein kinase II beta chain, putative	1	1	1	No	No	forward	protein coding gene	No	741	CK2beta1	N/A	casein kinase II beta chain, putative	121	OG6_100687	1	0	N/A	chr09	205,302	206,042	+	OTHER	1	0		0	0	0	246	0	o	0	0	0	0	0
chr09	Pseudo	pseudogenic_transcript	403770	413957		+	PmML3_000345200	PmML3_000345200.1	CCR4-NOT transcription complex subunit NOT1-G, putative	CCR4-NOT transcription complex subunit NOT1-G, putative		10187	10185	2	PmUG01_09013500	PmUG01_09013500	0	False	False	0	True	No	No	No	No	True	non-tRNA	non-tRNA	non-tRNA	0.999	0.99	.98-1	.98-1	IEA	PmUG01_09013500.1	NA	PmUG01_09013500.1		OG0001188	CCR4-NOT transcription complex subunit NOT1-G, putative	PmUG01_09013500	PmUG01_09_v1:209,092..219,199(+)	CCR4-NOT transcription complex subunit NOT1-G, putative	2	2	1	No	No	forward	protein coding gene	No	10107	NOT1-G	N/A	CCR4-NOT transcription complex subunit NOT1-G, putative	98	OG6_101511	1	0	N/A	chr09	209,092	219,199	+	OTHER	1	0		0	0	0	3261	15	o1997-2016i2056-2073o2077-2096i2566-2588o2608-2625i2646-2668o2893-2915i2922-2944o2948-2970i2983-3005o3015-3037i3118-3140o3150-3172i3193-3215o3235-3257i	15	4	192,480,658,1141	4	192,480,658,1141
chr09	Liftoff	mRNA	415218	415403		+	PmML3_000345300	PmML3_000345300.1	RIIa domain-containing protein, putative	RIIa domain-containing protein, putative		185	185	1	PmUG01_09013600	PmUG01_09013600	0	True	True	1	No	No	No	No	No	No	non-tRNA	non-tRNA	non-tRNA	1	1	1	1	IEA	PmUG01_09013600.1	NA	PmUG01_09013600.1		OG0003623	RIIa domain-containing protein, putative	PmUG01_09013600	PmUG01_09_v1:220,459..220,644(+)	RIIa domain-containing protein, putative	1	1	1	No	No	forward	protein coding gene	No	186	N/A	N/A	RIIa domain-containing protein, putative	53	OG6_206998	0	0	N/A	chr09	220,459	220,644	+	OTHER	1	0		0	0	0	61	0	o	0	0	0	0	0
chr09	Liftoff	mRNA	415497	417716		-	PmML3_000345400	PmML3_000345400.1	phenylalanine--tRNA ligase beta subunit, putative	phenylalanine--tRNA ligase beta subunit, putative		2219	1851	3	PmUG01_09013700	PmUG01_09013700	0	True	True	1	No	No	No	No	No	No	non-tRNA	non-tRNA	non-tRNA	1	1	1	1	IEA	PmUG01_09013700.1	NA	PmUG01_09013700.1	GO:0003723,GO:0004826,GO:0005524,GO:0000287,GO:0006432	OG0000939	phenylalanine--tRNA ligase beta subunit, putative	PmUG01_09013700	PmUG01_09_v1:220,738..222,957(-)	phenylalanine--tRNA ligase beta subunit, putative	3	3	1	No	No	reverse	protein coding gene	No	1854	N/A	N/A	phenylalanine--tRNA ligase beta subunit, putative	64	OG6_101233	0	0	N/A	chr09	220,738	222,957	-	OTHER	1	0		0	0	0	617	0	o	0	0	0	0	0
chr09	Liftoff	mRNA	420016	421999		-	PmML3_000345500	PmML3_000345500.1	syntaxin, Qa-SNARE family, putative	syntaxin, Qa-SNARE family, putative		1983	1043	4	PmUG01_09013800	PmUG01_09013800	0	True	True	1	No	No	No	No	No	No	non-tRNA	non-tRNA	non-tRNA	1	1	1	1	IEA	PmUG01_09013800.1	NA	PmUG01_09013800.1	GO:0016020	OG0002163	syntaxin, Qa-SNARE family, putative	PmUG01_09013800	PmUG01_09_v1:225,258..227,241(-)	syntaxin, Qa-SNARE family, putative	4	4	1	No	No	reverse	protein coding gene	No	1047	N/A	N/A	syntaxin, Qa-SNARE family, putative	62	OG6_532853	0	1	N/A	chr09	225,258	227,241	-	OTHER	1	0		0	0	0	348	1	i326-345o	1	0	0	0	0
chr09	Liftoff	mRNA	423011	428484		-	PmML3_000345600	PmML3_000345600.1	DEAD/DEAH box helicase, putative|chromatin remodeling protein, putative|chromodomain-helicase-DNA-binding protein 1 homolog, putative	DEAD/DEAH box helicase, putative|chromatin remodeling protein, putative|chromodomain-helicase-DNA-binding protein 1 homolog, putative	CHD1	5473	4402	5	PmUG01_09013900	PmUG01_09013900	0	True	True	1	No	No	No	No	No	No	non-tRNA	non-tRNA	non-tRNA	1	1	1	1	IEA|IEA|IEA	PmUG01_04016400.1|PmUG01_09013900.1|PmUG01_10035200.1	NA	PmUG01_04016400.1|PmUG01_09013900.1|PmUG01_10035200.1|PmML3_000421500.1	GO:0140658,GO:0003676,GO:0005524	OG0000190	DEAD/DEAH box helicase, putative|chromatin remodeling protein, putative|chromodomain-helicase-DNA-binding protein 1 homolog, putative	PmUG01_09013900	PmUG01_09_v1:228,254..233,733(-)	chromatin remodeling protein, putative	5	5	1	No	No	reverse	protein coding gene	No	4407	N/A	N/A	chromatin remodeling protein, putative	65	OG6_100877	0	0	N/A	chr09	228,254	233,733	-	OTHER	0.999837	0.000206		0	0	0	1468	0	o	0	3	226,1199,1320	6	226,528,601,889,1199,1320
chr09	Liftoff	mRNA	431128	434955		-	PmML3_000345700	PmML3_000345700.1	conserved Plasmodium protein, unknown function	conserved Plasmodium protein, unknown function		3827	3403	2	PmUG01_09014000	PmUG01_09014000	0	False	True	1	No	No	No	No	No	No	non-tRNA	non-tRNA	non-tRNA	1	0.999	1	.98-1	IEA	PmUG01_09014000.1	NA	PmUG01_09014000.1		OG0001964	conserved Plasmodium protein, unknown function	PmUG01_09014000	PmUG01_09_v1:236,409..240,238(-)	conserved Plasmodium protein, unknown function	2	2	1	No	No	reverse	protein coding gene	No	3405	N/A	N/A	conserved Plasmodium protein, unknown function	1	OG6_324344	0	0	N/A	chr09	236,409	240,238	-	OTHER	1	0		0	0	0	1134	0	o	0	0	0	0	0
chr09	Liftoff	mRNA	437273	438890		+	PmML3_000345800	PmML3_000345800.1	thioredoxin-like mero protein, putative	thioredoxin-like mero protein, putative	Trx-mero	1617	1261	2	PmUG01_09014100	PmUG01_09014100	0	True	True	1	No	No	No	No	No	No	non-tRNA	non-tRNA	non-tRNA	1	1	1	1	IEA	PmUG01_09014100.1	NA	PmUG01_09014100.1		OG0002066	thioredoxin-like mero protein, putative	PmUG01_09014100	PmUG01_09_v1:242,555..244,168(+)	thioredoxin-like mero protein, putative	2	2	1	No	No	forward	protein coding gene	No	1263	Trx-mero	N/A	thioredoxin-like mero protein, putative	61	OG6_119698	0	0	MRIYFLLLLPVLFFCKAYKAAS	chr09	242,555	244,168	+	SP	0.471441	0.528554	CS pos: 20-21. Pr: 0.3610	20	0.528554	1	420	0	o	0	1	344	1	344
chr09	Liftoff	mRNA	439799	441601		-	PmML3_000345900	PmML3_000345900.1	WD repeat-containing protein, putative	WD repeat-containing protein, putative		1802	1802	1	PmUG01_09014200	PmUG01_09014200	0	True	True	1	No	No	No	No	No	No	non-tRNA	non-tRNA	non-tRNA	1	1	1	1	IEA	PmUG01_09014200.1	NA	PmUG01_09014200.1	GO:0005515	OG0004324	WD repeat-containing protein, putative	PmUG01_09014200	PmUG01_09_v1:245,076..246,878(-)	WD repeat-containing protein, putative	1	1	1	No	No	reverse	protein coding gene	No	1803	N/A	N/A	WD repeat-containing protein, putative	60	OG6_215353	0	0	N/A	chr09	245,076	246,878	-	OTHER	1	0		0	0	0	600	0	o	0	1	239	1	239
chr09	Liftoff	mRNA	443453	445321		+	PmML3_000346000	PmML3_000346000.1	radial spoke head protein, putative	radial spoke head protein, putative		1868	1868	1	PmUG01_09014300	PmUG01_09014300	0	True	True	1	No	No	No	No	No	No	non-tRNA	non-tRNA	non-tRNA	1	1	1	1	IEA	PmUG01_09014300.1	NA	PmUG01_09014300.1	GO:0060271,GO:0060294,GO:0001534	OG0001066	radial spoke head protein, putative	PmUG01_09014300	PmUG01_09_v1:248,739..250,607(+)	radial spoke head protein, putative	1	1	1	No	No	forward	protein coding gene	No	1869	N/A	N/A	radial spoke head protein, putative	61	OG6_102738	0	0	N/A	chr09	248,739	250,607	+	OTHER	1	1e-06		0	0	0	622	0	o	0	1	123	1	123
chr09	Liftoff	mRNA	446817	448284		-	PmML3_000346100	PmML3_000346100.1	DNA-directed RNA polymerase III subunit RPC8, putative	DNA-directed RNA polymerase III subunit RPC8, putative		1467	552	6	PmUG01_09014400	PmUG01_09014400	0	True	True	1	No	No	No	No	No	No	non-tRNA	non-tRNA	non-tRNA	1	1	1	1	IEA	PmUG01_09014400.1	NA	PmUG01_09014400.1	GO:0006351	OG0001730	DNA-directed RNA polymerase III subunit RPC8, putative	PmUG01_09014400	PmUG01_09_v1:252,119..253,594(-)	DNA-directed RNA polymerase III subunit RPC8, putative	6	6	1	No	No	reverse	protein coding gene	No	558	N/A	N/A	DNA-directed RNA polymerase III subunit RPC8, putative	59	OG6_101831	0	0	N/A	chr09	252,119	253,594	-	OTHER	1	1e-06		0	0	0	185	0	o	0	0	0	0	0
chr09	Liftoff	mRNA	450102	452790		+	PmML3_000346200	PmML3_000346200.1	RNA polymerase subunit, putative	RNA polymerase subunit, putative		2688	1242	9	PmUG01_09014500	PmUG01_09014500	0	True	True	1	No	No	No	No	No	No	non-tRNA	non-tRNA	non-tRNA	1	1	1	1	IEA	PmUG01_09014500.1	NA	PmUG01_09014500.1	GO:0055085,GO:0022857	OG0004601	RNA polymerase subunit, putative	PmUG01_09014500	PmUG01_09_v1:255,363..258,048(+)	RNA polymerase subunit, putative	9	9	1	No	No	forward	protein coding gene	No	1251	N/A	N/A	RNA polymerase subunit, putative	61	OG6_108621	0	9	N/A	chr09	255,363	258,048	+	OTHER	0.999929	8.1e-05		0	0	0	416	9	i49-71o81-100i148-167o177-198i227-249o264-286i299-318o358-380i393-412o	9	0	0	0	0
chr09	Liftoff	mRNA	459421	464202		+	PmML3_000346300	PmML3_000346300.1	calcium/calmodulin-dependent protein kinase, putative	calcium/calmodulin-dependent protein kinase, putative		4781	4781	1	PmUG01_09014600	PmUG01_09014600	0	False	True	1	No	No	No	No	No	No	non-tRNA	non-tRNA	non-tRNA	1	0.99	1	.98-1	IEA	PmUG01_09014600.1	NA	PmUG01_09014600.1	GO:0004672,GO:0006468,GO:0005524	OG0004904	calcium/calmodulin-dependent protein kinase, putative	PmUG01_09014600	PmUG01_09_v1:264,642..269,378(+)	calcium/calmodulin-dependent protein kinase, putative	1	1	1	No	No	forward	protein coding gene	No	4737	N/A	N/A	calcium/calmodulin-dependent protein kinase, putative	62	OG6_127986	0	0	N/A	chr09	264,642	269,378	+	OTHER	1	0		0	0	0	1593	0	o	0	1	17	1	17
chr09	INFERNAL	ncRNA	467243	467288	25.2	-	PmML3_000346400	PmML3_000346400:ncRNA	ncRNA Histone3 non-tRNA	ncRNA Histone3 non-tRNA		45	45	1	No	No_REFID	No	NC	NC	NC	No	No	No	No	No	No	non-tRNA	non-tRNA	non-tRNA			NC	NC								NC	NC	NC	NC	NC	NC	NC	NC	NC	NC	NC	NC	NC	NC	NC	NC	NC	NC	NC	NC	NC	NC	NC	NC
chr09	Liftoff	mRNA	467844	468155		-	PmML3_000346500	PmML3_000346500.1	histone H4, putative	histone H4, putative	H4	311	311	1	PmUG01_09014700	PmUG01_09014700	0	True	True	1	No	No	No	No	No	No	non-tRNA	non-tRNA	non-tRNA	1	1	1	1	IEA	PmUG01_09014700.1	NA	PmUG01_09014700.1		OG0004440	histone H4, putative	PmUG01_09014700	PmUG01_09_v1:273,005..273,316(-)	histone H4, putative	1	1	1	No	No	reverse	protein coding gene	No	312	H4	N/A	histone H4, putative	57	OG6_100120	0	0	N/A	chr09	273,005	273,316	-	OTHER	1	0		0	0	0	103	0	o	0	0	0	0	0
chr09	Liftoff	mRNA	472217	472573		+	PmML3_000346600	PmML3_000346600.1	histone H2B, putative	histone H2B, putative	H2B	356	356	1	PmUG01_09014800	PmUG01_09014800	0	True	True	1	No	No	No	No	No	No	non-tRNA	non-tRNA	non-tRNA	1	1	1	1	IEA	PmUG01_09014800.1	NA	PmUG01_09014800.1	GO:0003677	OG0001293	histone H2B, putative	PmUG01_09014800	PmUG01_09_v1:277,403..277,759(+)	histone H2B, putative	1	1	1	No	No	forward	protein coding gene	No	357	H2B	N/A	histone H2B, putative	121	OG6_100082	1	0	N/A	chr09	277,403	277,759	+	OTHER	1	0		0	0	0	118	0	i	0	0	0	0	0
chr09	Liftoff	mRNA	474531	476874		-	PmML3_000346700	PmML3_000346700.1	conserved Plasmodium protein, unknown function	conserved Plasmodium protein, unknown function		2343	2092	2	PmUG01_09014900	PmUG01_09014900	0	True	True	1	No	No	No	No	No	No	non-tRNA	non-tRNA	non-tRNA	1	1	1	1	IEA	PmUG01_09014900.1	NA	PmUG01_09014900.1		OG0004740	conserved Plasmodium protein, unknown function	PmUG01_09014900	PmUG01_09_v1:279,722..282,064(-)	conserved Plasmodium protein, unknown function	2	2	1	No	No	reverse	protein coding gene	No	2094	N/A	N/A	conserved Plasmodium protein, unknown function	59	OG6_532785	0	1	MKRILNYYVLIILYYFENVVSG	chr09	279,722	282,064	-	SP	0.037685	0.962277	CS pos: 22-23. Pr: 0.8834	22	0.9622768	1	697	1	o648-670i	0	0	0	0	0
chr09	Liftoff	mRNA	478727	480083		-	PmML3_000346800	PmML3_000346800.1	40S ribosomal protein S4, putative	40S ribosomal protein S4, putative	RPS4	1356	784	2	PmUG01_09015000	PmUG01_09015000	0	True	True	1	No	No	No	No	No	No	non-tRNA	non-tRNA	non-tRNA	1	1	1	1	IEA	PmUG01_09015000.1	NA	PmUG01_09015000.1		OG0000555	40S ribosomal protein S4, putative	PmUG01_09015000	PmUG01_09_v1:283,886..285,242(-)	40S ribosomal protein S4, putative	2	2	1	No	No	reverse	protein coding gene	No	786	RPS4	N/A	40S ribosomal protein S4, putative	62	OG6_100732	0	0	N/A	chr09	283,886	285,242	-	OTHER	1	1e-06		0	0	0	261	0	o	0	1	100	1	100
chr09	Liftoff	mRNA	482953	484137		+	PmML3_000346900	PmML3_000346900.1	centrin-4, putative	centrin-4, putative		1184	501	3	PmUG01_09015100	PmUG01_09015100	0	True	True	1	No	No	No	No	No	No	non-tRNA	non-tRNA	non-tRNA	1	1	1	1	IEA	PmUG01_09015100.1	NA	PmUG01_09015100.1	GO:0005509	OG0004503	centrin-4, putative	PmUG01_09015100	PmUG01_09_v1:288,193..289,357(+)	centrin-4, putative	3	3	1	No	No	forward	protein coding gene	No	504	N/A	N/A	centrin-4, putative	61	OG6_533695	0	0	N/A	chr09	288,193	289,357	+	OTHER	1	0		0	0	0	167	0	o	0	0	0	0	0
chr09	Liftoff	mRNA	484961	487246		-	PmML3_000347000	PmML3_000347000.1	translocon component PTEX88, putative	translocon component PTEX88, putative	PTEX88	2285	2285	1	PmUG01_09015200	PmUG01_09015200	0	False	True	1	No	No	No	No	No	No	non-tRNA	non-tRNA	non-tRNA	1	0.999	1	.98-1	IEA	PmUG01_09015200.1	NA	PmUG01_09015200.1		OG0002188	translocon component PTEX88, putative	PmUG01_09015200	PmUG01_09_v1:290,229..292,514(-)	translocon component PTEX88, putative	1	1	1	No	No	reverse	protein coding gene	No	2286	PTEX88	N/A	translocon component PTEX88, putative	60	OG6_532732	0	0	MMKFLILFLTAIFLNNEIAC	chr09	290,229	292,514	-	SP	0.000213	0.999757	CS pos: 20-21. Pr: 0.9505	20	0.99975747	1	761	0	o	0	0	0	0	0
chr09	Liftoff	mRNA	491736	493256		+	PmML3_000347100	PmML3_000347100.1	tRNA-splicing ligase RtcB, putative	tRNA-splicing ligase RtcB, putative	RTCB	1520	1520	1	PmUG01_09015300	PmUG01_09015300	0	True	True	1	No	No	No	No	No	No	non-tRNA	non-tRNA	non-tRNA	1	1	1	1	IEA	PmUG01_09015300.1	NA	PmUG01_09015300.1	GO:0006396,GO:0008452	OG0003624	tRNA-splicing ligase RtcB, putative	PmUG01_09015300	PmUG01_09_v1:296,997..298,517(+)	tRNA-splicing ligase RtcB, putative	1	1	1	No	No	forward	protein coding gene	No	1521	RTCB	N/A	tRNA-splicing ligase RtcB, putative	110	OG6_101445	1	0	N/A	chr09	296,997	298,517	+	OTHER	1	0		0	0	0	506	0	o	0	0	0	2	199,264
chr09	AUGUSTUS	mRNA	493665	494399	1	-	PmML3_000347200	PmML3_000347200.1	hypothetical protein	hypothetical protein		734	336	3	No	No_REFID	No	NC	NC	NC	No	No	No	No	No	No	non-tRNA	non-tRNA	non-tRNA			NC	NC		NA	NA			None	hypothetical protein	NC	NC	NC	NC	NC	NC	NC	NC	NC	NC	NC	NC	NC	NC	NC	NC	NC	NC	NC	NC	NC	NC	NC	NC	OTHER	0.999925	9.8e-05		0	0	0	112	0	o	0
chr09	Liftoff	mRNA	495699	498009		+	PmML3_000347300	PmML3_000347300.1	conserved Apicomplexan protein, unknown function	conserved Apicomplexan protein, unknown function		2310	789	9	PmUG01_09015400	PmUG01_09015400	0	True	True	1	No	No	No	No	No	No	non-tRNA	non-tRNA	non-tRNA	1	1	1	1	IEA	PmUG01_09015400.1	NA	PmUG01_09015400.1		OG0005280	conserved Apicomplexan protein, unknown function	PmUG01_09015400	PmUG01_09_v1:300,965..303,277(+)	conserved Apicomplexan protein, unknown function	9	9	1	No	No	forward	protein coding gene	No	798	N/A	N/A	conserved Apicomplexan protein, unknown function	61	OG6_131667	0	1	N/A	chr09	300,965	303,277	+	OTHER	0.995679	0.004352		0	0	0	265	1	i7-24o	1	0	0	0	0
chr09	Liftoff	mRNA	500207	500605		+	PmML3_000347400	PmML3_000347400.1	conserved Plasmodium protein, unknown function	conserved Plasmodium protein, unknown function		398	398	1	PmUG01_09015500	PmUG01_09015500	0	True	True	1	No	No	No	No	No	No	non-tRNA	non-tRNA	non-tRNA	1	1	1	1	IEA	PmUG01_09015500.1	NA	PmUG01_09015500.1		OG0002245	conserved Plasmodium protein, unknown function	PmUG01_09015500	PmUG01_09_v1:305,482..305,880(+)	conserved Plasmodium protein, unknown function	1	1	1	No	No	forward	protein coding gene	No	399	N/A	N/A	conserved Plasmodium protein, unknown function	55	OG6_533251	0	4	N/A	chr09	305,482	305,880	+	OTHER	1	0		0	0	0	132	4	i7-27o32-54i63-85o104-126i	4	0	0	0	0
chr09	AUGUSTUS	mRNA	501369	501700	0.45	+	PmML3_000347500	PmML3_000347500.1	hypothetical protein	hypothetical protein		331	211	2	No	No_REFID	No	NC	NC	NC	No	No	No	No	No	No	non-tRNA	non-tRNA	non-tRNA			NC	NC		NA	NA			None	hypothetical protein	NC	NC	NC	NC	NC	NC	NC	NC	NC	NC	NC	NC	NC	NC	NC	NC	NC	NC	NC	NC	NC	NC	NC	NC	OTHER	1	2e-06		0	0	0	70	0	i	0
chr09	Liftoff	mRNA	502090	503517		-	PmML3_000347600	PmML3_000347600.1	RuvB-like helicase 2, putative	RuvB-like helicase 2, putative	RUVB2	1427	1427	1	PmUG01_09015600	PmUG01_09015600	0	True	True	1	No	No	No	No	No	No	non-tRNA	non-tRNA	non-tRNA	1	1	1	1	IEA	PmUG01_09015600.1	NA	PmUG01_09015600.1	GO:0005524	OG0004683	RuvB-like helicase 2, putative	PmUG01_09015600	PmUG01_09_v1:307,366..308,793(-)	RuvB-like helicase 2, putative	1	1	1	No	No	reverse	protein coding gene	No	1428	RUVB2	N/A	RuvB-like helicase 2, putative	60	OG6_101792	0	0	N/A	chr09	307,366	308,793	-	OTHER	0.999918	0.000117		0	0	0	475	0	o	0	0	0	0	0
chr09	Liftoff	mRNA	505625	507114		+	PmML3_000347700	PmML3_000347700.1	ribosomal protein S15, apicoplast, putative	ribosomal protein S15, apicoplast, putative		1489	809	4	PmUG01_09015700	PmUG01_09015700	0	True	True	1	No	No	No	No	No	No	non-tRNA	non-tRNA	non-tRNA	1	1	1	1	IEA	PmUG01_09015700.1	NA	PmUG01_09015700.1	GO:0006412,GO:0003735,GO:0005840	OG0002674	ribosomal protein S15, apicoplast, putative	PmUG01_09015700	PmUG01_09_v1:310,929..312,418(+)	ribosomal protein S15, apicoplast, putative	4	4	1	No	No	forward	protein coding gene	No	813	N/A	N/A	ribosomal protein S15, apicoplast, putative	59	OG6_101240	0	1	N/A	chr09	310,929	312,418	+	SP	0.331018	0.668967	CS pos: 27-28. Pr: 0.5577	27	0.6689668	1	270	1	i7-29o	0	0	0	0	0
chr09	Pseudo	pseudogenic_transcript	508282	510931		+	PmML3_000347800	PmML3_000347800.1	conserved Plasmodium protein, unknown function	conserved Plasmodium protein, unknown function		2649	2016	4	PmUG01_09015800	PmUG01_09015800	0	False	False	0	True	No	No	No	No	True	non-tRNA	non-tRNA	non-tRNA	1	0.987	1	.98-1	IEA	PmUG01_09015800.1	NA	PmUG01_09015800.1		OG0002873	conserved Plasmodium protein, unknown function	PmUG01_09015800	PmUG01_09_v1:313,586..316,238(+)	conserved Plasmodium protein, unknown function	4	4	1	No	No	forward	protein coding gene	No	1995	N/A	N/A	conserved Plasmodium protein, unknown function	61	OG6_532790	0	1	N/A	chr09	313,586	316,238	+	OTHER	0.956699	0.043324		0	0	0	632	1	i12-31o	1	0	0	0	0
chr09	Liftoff	mRNA	511179	514869		-	PmML3_000347900	PmML3_000347900.1	5'-3' exoribonuclease 1, putative	5'-3' exoribonuclease 1, putative	XRN1	3690	2033	7	PmUG01_09015900	PmUG01_09015900	0	True	True	1	No	No	No	No	No	No	non-tRNA	non-tRNA	non-tRNA	1	1	1	1	IEA	PmUG01_09015900.1	NA	PmUG01_09015900.1	GO:0003676,GO:0004527	OG0002300	5'-3' exoribonuclease 1, putative	PmUG01_09015900	PmUG01_09_v1:316,486..320,182(-)	5'-3' exoribonuclease 1, putative	7	7	1	No	No	reverse	protein coding gene	No	2040	XRN1	N/A	5'-3' exoribonuclease 1, putative	58	OG6_156410	0	0	MILLMCLSYFMNMIVEA	chr09	316,486	320,182	-	OTHER	0.86727	0.132728		0	0	0	679	0	o	0	0	0	0	0
chr09	Liftoff	mRNA	516064	516447		+	PmML3_000348000	PmML3_000348000.1	conserved Plasmodium protein, unknown function	conserved Plasmodium protein, unknown function		383	383	1	PmUG01_09016000	PmUG01_09016000	0	True	True	1	No	No	No	No	No	No	non-tRNA	non-tRNA	non-tRNA	1	1	1	1	IEA	PmUG01_09016000.1	NA	PmUG01_09016000.1		OG0003665	conserved Plasmodium protein, unknown function	PmUG01_09016000	PmUG01_09_v1:321,382..321,765(+)	conserved Plasmodium protein, unknown function	1	1	1	No	No	forward	protein coding gene	No	384	N/A	N/A	conserved Plasmodium protein, unknown function	59	OG6_532475	0	0	N/A	chr09	321,382	321,765	+	OTHER	1	3e-06		0	0	0	127	0	i	0	0	0	0	0
chr09	Liftoff	mRNA	517147	522761		-	PmML3_000348100	PmML3_000348100.1	conserved Plasmodium protein, unknown function	conserved Plasmodium protein, unknown function		5614	5091	3	PmUG01_09016100	PmUG01_09016100	0	True	True	1	No	No	No	No	No	No	non-tRNA	non-tRNA	non-tRNA	1	1	1	1	IEA	PmUG01_09016100.1	NA	PmUG01_09016100.1		OG0000506	conserved Plasmodium protein, unknown function	PmUG01_09016100	PmUG01_09_v1:322,500..328,137(-)	conserved Plasmodium protein, unknown function	3	3	1	No	No	reverse	protein coding gene	No	5094	N/A	N/A	conserved Plasmodium protein, unknown function	62	OG6_143205	0	0	N/A	chr09	322,500	328,137	-	OTHER	0.879284	0.120714		0	0	0	1697	0	o	0	1	299	2	228,299
chr09	Liftoff	mRNA	524019	528341		+	PmML3_000348200	PmML3_000348200.1	DEAD/DEAH box helicase, putative	DEAD/DEAH box helicase, putative		4322	4322	1	PmUG01_09016200	PmUG01_09016200	0	False	True	1	No	No	No	No	No	No	non-tRNA	non-tRNA	non-tRNA	1	0.999	1	.98-1	IEA	PmUG01_09016200.1	NA	PmUG01_09016200.1	GO:0003676,GO:0005524	OG0004226	DEAD/DEAH box helicase, putative	PmUG01_09016200	PmUG01_09_v1:329,395..333,717(+)	DEAD/DEAH box helicase, putative	1	1	1	No	No	forward	protein coding gene	No	4323	N/A	N/A	DEAD/DEAH box helicase, putative	61	OG6_134690	0	0	N/A	chr09	329,395	333,717	+	OTHER	1	2e-06		0	0	0	1440	0	o	0	0	0	0	0
chr09	Liftoff	mRNA	529348	532578		-	PmML3_000348300	PmML3_000348300.1	DNA replication ATP-dependent helicase/nuclease DNA2, putative	DNA replication ATP-dependent helicase/nuclease DNA2, putative	DNA2	3230	3230	1	PmUG01_09016300	PmUG01_09016300	0	True	True	1	No	No	No	No	No	No	non-tRNA	non-tRNA	non-tRNA	1	0.999	1	.98-1	IEA	PmUG01_09016300.1	NA	PmUG01_09016300.1	GO:0004386	OG0002992	DNA replication ATP-dependent helicase/nuclease DNA2, putative	PmUG01_09016300	PmUG01_09_v1:334,614..337,844(-)	DNA replication ATP-dependent helicase/nuclease DNA2, putative	1	1	1	No	No	reverse	protein coding gene	No	3231	DNA2	N/A	DNA replication ATP-dependent helicase/nuclease DNA2, putative	63	OG6_102586	0	0	N/A	chr09	334,614	337,844	-	OTHER	1	0		0	0	0	1076	0	o	0	0	0	0	0
chr09	Pseudo	pseudogenic_transcript	534625	540768		+	PmML3_000348400	PmML3_000348400.1	pseudo-tyrosine kinase-like protein, putative	pseudo-tyrosine kinase-like protein, putative		6143	5107	9	PmUG01_09016400	PmUG01_09016400	0	False	False	0	True	No	No	No	No	True	non-tRNA	non-tRNA	non-tRNA	1	0.996	1	.98-1	IEA	PmUG01_09016400.1	NA	PmUG01_09016400.1		OG0004826	pseudo-tyrosine kinase-like protein, putative	PmUG01_09016400	PmUG01_09_v1:339,869..345,996(+)	pseudo-tyrosine kinase-like protein, putative	9	9	1	No	No	forward	protein coding gene	No	5100	pTKL	N/A	pseudo-tyrosine kinase-like protein, putative	32	OG6_533118	0	0	N/A	chr09	339,869	345,996	+	OTHER	1	0		0	0	0	1680	0	o	0	0	0	1	456
chr09	AUGUSTUS	mRNA	537192	537407	0.88	-	PmML3_000348500	PmML3_000348500.1	hypothetical protein	hypothetical protein		215	215	1	No	No_REFID	No	NC	NC	NC	No	No	No	No	No	No	non-tRNA	non-tRNA	non-tRNA			NC	NC		NA	NA			None	hypothetical protein	NC	NC	NC	NC	NC	NC	NC	NC	NC	NC	NC	NC	NC	NC	NC	NC	NC	NC	NC	NC	NC	NC	NC	NC	OTHER	0.999758	0.000264		0	0	0	71	0	o	0
chr09	Liftoff	mRNA	541343	542150		+	PmML3_000348600	PmML3_000348600.1	conserved Plasmodium protein, unknown function	conserved Plasmodium protein, unknown function		807	505	2	PmUG01_09016500	PmUG01_09016500	0	True	True	1	No	No	No	No	No	No	non-tRNA	non-tRNA	non-tRNA	1	1	1	1	IEA	PmUG01_09016500.1	NA	PmUG01_09016500.1		OG0004988	conserved Plasmodium protein, unknown function	PmUG01_09016500	PmUG01_09_v1:346,573..347,380(+)	conserved Plasmodium protein, unknown function	2	2	1	No	No	forward	protein coding gene	No	507	N/A	N/A	conserved Plasmodium protein, unknown function	60	OG6_127981	0	0	N/A	chr09	346,573	347,380	+	OTHER	1	0		0	0	0	168	0	o	0	0	0	0	0
chr09	Liftoff	mRNA	543974	545479		+	PmML3_000348700	PmML3_000348700.1	U6 snRNA-associated Sm-like protein LSm4, putative	U6 snRNA-associated Sm-like protein LSm4, putative		1505	377	4	PmUG01_09016600	PmUG01_09016600	0	True	True	1	No	No	No	No	No	No	non-tRNA	non-tRNA	non-tRNA	1	1	1	1	IEA	PmUG01_09016600.1	NA	PmUG01_09016600.1		OG0001569	U6 snRNA-associated Sm-like protein LSm4, putative	PmUG01_09016600	PmUG01_09_v1:349,208..350,646(+)	U6 snRNA-associated Sm-like protein LSm4, putative	4	4	1	No	No	forward	protein coding gene	No	381	N/A	N/A	U6 snRNA-associated Sm-like protein LSm4, putative	60	OG6_102392	0	0	N/A	chr09	349,208	350,646	+	OTHER	1	1e-06		0	0	0	126	0	o	0	0	0	0	0
chr09	Liftoff	mRNA	547863	551923		+	PmML3_000348800	PmML3_000348800.1	nucleic acid binding protein, putative	nucleic acid binding protein, putative		4060	2370	9	PmUG01_09016700	PmUG01_09016700	0	True	True	1	No	No	No	No	No	No	non-tRNA	non-tRNA	non-tRNA	1	1	1	1	IEA	PmUG01_09016700.1	NA	PmUG01_09016700.1	GO:0003723	OG0000876	nucleic acid binding protein, putative	PmUG01_09016700	PmUG01_09_v1:353,034..357,080(+)	nucleic acid binding protein, putative	9	9	1	No	No	forward	protein coding gene	No	2379	N/A	N/A	nucleic acid binding protein, putative	126	OG6_104633	2	0	N/A	chr09	353,034	357,080	+	OTHER	0.999317	0.000733		0	0	0	792	0	o	0	0	0	0	0
chr09	Liftoff	mRNA	553187	556887		+	PmML3_000348900	PmML3_000348900.1	vacuolar fusion protein CCZ1, putative	vacuolar fusion protein CCZ1, putative		3700	2056	8	PmUG01_09016800	PmUG01_09016800	0	False	True	1	No	No	No	No	No	No	non-tRNA	non-tRNA	non-tRNA	0.994	0.994	.98-1	.98-1	IEA	PmUG01_09016800.1	NA	PmUG01_09016800.1	GO:0016192	OG0000655	vacuolar fusion protein CCZ1, putative	PmUG01_09016800	PmUG01_09_v1:358,355..362,029(+)	vacuolar fusion protein CCZ1, putative	8	8	1	No	No	forward	protein coding gene	No	2076	N/A	N/A	vacuolar fusion protein CCZ1, putative	59	OG6_103803	0	0	N/A	chr09	358,355	362,029	+	OTHER	1	2e-06		0	0	0	687	0	o	0	0	0	0	0
chr09	Liftoff	mRNA	557886	570419		-	PmML3_000349000	PmML3_000349000.1	polyadenylate-binding protein-interacting protein 1, putative	polyadenylate-binding protein-interacting protein 1, putative	PAIP1	12533	12533	1	PmUG01_09016900	PmUG01_09016900	0	False	True	1	No	No	No	No	No	No	non-tRNA	non-tRNA	non-tRNA	1	0.995	1	.98-1	IEA	PmUG01_09016900.1	NA	PmUG01_09016900.1		OG0001053	polyadenylate-binding protein-interacting protein 1, putative	PmUG01_09016900	PmUG01_09_v1:362,940..375,419(-)	polyadenylate-binding protein-interacting protein 1, putative	1	1	1	No	No	reverse	protein coding gene	No	12480	PAIP1	N/A	polyadenylate-binding protein-interacting protein 1, putative	49	OG6_101572	0	0	N/A	chr09	362,940	375,419	-	OTHER	1	0		0	0	0	4177	0	o	0	1	2886	3	2886,3629,3917
chr09	Liftoff	mRNA	577165	578217		-	PmML3_000349100	PmML3_000349100.1	DNA repair protein RAD51, putative	DNA repair protein RAD51, putative	RAD51	1052	1052	1	PmUG01_09017000	PmUG01_09017000	0	True	True	1	No	No	No	No	No	No	non-tRNA	non-tRNA	non-tRNA	1	1	1	1	IEA	PmUG01_09017000.1	NA	PmUG01_09017000.1	GO:0003697,GO:0006281,GO:0005524	OG0003540	DNA repair protein RAD51, putative	PmUG01_09017000	PmUG01_09_v1:382,201..383,253(-)	DNA repair protein RAD51, putative	1	1	1	No	No	reverse	protein coding gene	No	1053	RAD51	N/A	DNA repair protein RAD51, putative	122	OG6_100483	1	0	N/A	chr09	382,201	383,253	-	OTHER	1	0		0	0	0	350	0	o	0	0	0	0	0
chr09	Liftoff	mRNA	579491	581287		-	PmML3_000349200	PmML3_000349200.1	prefoldin, putative	prefoldin, putative		1796	460	5	PmUG01_09017100	PmUG01_09017100	0	True	True	1	No	No	No	No	No	No	non-tRNA	non-tRNA	non-tRNA	1	1	1	1	IEA	PmUG01_09017100.1	NA	PmUG01_09017100.1		OG0001847	prefoldin, putative	PmUG01_09017100	PmUG01_09_v1:384,527..386,325(-)	prefoldin, putative	5	5	1	No	No	reverse	protein coding gene	No	465	N/A	N/A	prefoldin, putative	60	OG6_103935	0	0	N/A	chr09	384,527	386,325	-	OTHER	1	0		0	0	0	154	0	o	0	0	0	0	0
chr09	Liftoff	mRNA	582484	585936		-	PmML3_000349300	PmML3_000349300.1	coiled-coil domain-containing protein 40, putative	coiled-coil domain-containing protein 40, putative		3452	3452	1	PmUG01_09017200	PmUG01_09017200	0	True	True	1	No	No	No	No	No	No	non-tRNA	non-tRNA	non-tRNA	1	1	1	1	IEA	PmUG01_09017200.1	NA	PmUG01_09017200.1		OG0005295	coiled-coil domain-containing protein 40, putative	PmUG01_09017200	PmUG01_09_v1:387,478..390,930(-)	coiled-coil domain-containing protein 40, putative	1	1	1	No	No	reverse	protein coding gene	No	3453	N/A	N/A	coiled-coil domain-containing protein 40, putative	70	OG6_104159	0	0	N/A	chr09	387,478	390,930	-	OTHER	1	2e-06		0	0	0	1150	0	o	0	1	337	3	337,574,791
chr09	Liftoff	mRNA	589031	591127		+	PmML3_000349400	PmML3_000349400.1	pescadillo homolog, putative	pescadillo homolog, putative	PES	2096	2096	1	PmUG01_09017300	PmUG01_09017300	0	False	True	1	No	No	No	No	No	No	non-tRNA	non-tRNA	non-tRNA	1	0.999	1	.98-1	IEA	PmUG01_09017300.1	NA	PmUG01_09017300.1	GO:0042254,GO:0005730	OG0004868	pescadillo homolog, putative	PmUG01_09017300	PmUG01_09_v1:394,022..396,118(+)	pescadillo homolog, putative	1	1	1	No	No	forward	protein coding gene	No	2097	PES	N/A	pescadillo homolog, putative	60	OG6_102136	0	0	N/A	chr09	394,022	396,118	+	OTHER	1	0		0	0	0	698	0	o	0	1	498	2	357,498
chr09	Liftoff	mRNA	594241	600678		-	PmML3_000349500	PmML3_000349500.1	AP2 domain transcription factor, putative	AP2 domain transcription factor, putative	ApiAP2	6437	5977	2	PmUG01_09017400	PmUG01_09017400	0	False	True	1	No	No	No	No	No	No	non-tRNA	non-tRNA	non-tRNA	0.996	0.996	.98-1	.98-1	IEA	PmUG01_09017400.1	NA	PmUG01_09017400.1	GO:0006355,GO:0003700	OG0001021	AP2 domain transcription factor, putative	PmUG01_09017400	PmUG01_09_v1:399,235..405,690(-)	AP2 domain transcription factor AP2-P, putative	2	2	1	No	No	reverse	protein coding gene	No	5997	ApiAP2	N/A	AP2 domain transcription factor AP2-P, putative	25	OG6r21_101287	0	0	N/A	chr09	399,235	405,690	-	OTHER	1	2e-05		0	0	0	1992	0	o	0	0	0	0	0
chr09	Liftoff	mRNA	610582	616173		-	PmML3_000349600	PmML3_000349600.1	mechanosensitive ion channel protein, putative	mechanosensitive ion channel protein, putative	MSCS	5591	5591	1	PmUG01_09017500	PmUG01_09017500	0	False	True	1	No	No	No	No	No	No	non-tRNA	non-tRNA	non-tRNA	1	0.994	1	.98-1	IEA	PmUG01_09017500.1	NA	PmUG01_09017500.1	GO:0016020,GO:0055085	OG0005088	mechanosensitive ion channel protein, putative	PmUG01_09017500	PmUG01_09_v1:415,567..421,128(-)	mechanosensitive ion channel protein, putative	1	1	1	No	No	reverse	protein coding gene	No	5562	MSCS	N/A	mechanosensitive ion channel protein, putative	60	OG6_124595	0	5	N/A	chr09	415,567	421,128	-	OTHER	1	0		0	0	0	1863	5	i83-105o125-147i224-246o1238-1257i1262-1284o	5	0	0	0	0
chr09	AUGUSTUS	mRNA	621213	621669	1	+	PmML3_000349700	PmML3_000349700.1	hypothetical protein	hypothetical protein		456	283	2	No	No_REFID	No	NC	NC	NC	No	No	No	No	No	No	non-tRNA	non-tRNA	non-tRNA			NC	NC		NA	NA			None	hypothetical protein	NC	NC	NC	NC	NC	NC	NC	NC	NC	NC	NC	NC	NC	NC	NC	NC	NC	NC	NC	NC	NC	NC	NC	NC	OTHER	1	0		0	0	0	94	0	i	0
chr09	Liftoff	mRNA	621770	623821		+	PmML3_000349800	PmML3_000349800.1	IWS1-like protein, putative	IWS1-like protein, putative		2051	2051	1	PmUG01_09017600	PmUG01_09017600	0	True	True	1	No	No	No	No	No	No	non-tRNA	non-tRNA	non-tRNA	1	1	1	1	IEA	PmUG01_09017600.1	NA	PmUG01_09017600.1		OG0001036	IWS1-like protein, putative	PmUG01_09017600	PmUG01_09_v1:426,668..428,719(+)	IWS1-like protein, putative	1	1	1	No	No	forward	protein coding gene	No	2052	N/A	N/A	IWS1-like protein, putative	57	OG6_132907	0	0	N/A	chr09	426,668	428,719	+	OTHER	1	0		0	0	0	683	0	o	0	0	0	0	0
chr09	AUGUSTUS	mRNA	626153	629076	1	+	PmML3_000349900	PmML3_000349900.1	conserved Plasmodium protein, unknown function	conserved Plasmodium protein, unknown function		2923	2593	2	No	No_REFID	No	NC	NC	NC	No	No	No	No	No	No	non-tRNA	non-tRNA	non-tRNA			NC	NC	IEA	PmUG01_09017700.1	NA	PmUG01_09017700.1		OG0002343	conserved Plasmodium protein, unknown function	NC	NC	NC	NC	NC	NC	NC	NC	NC	NC	NC	NC	NC	NC	NC	NC	NC	NC	NC	NC	NC	NC	NC	NC	OTHER	1	2e-06		0	0	0	864	0	o	0	0	0	0	0
chr09	Liftoff	mRNA	631081	631575		+	PmML3_000350000	PmML3_000350000.1	D-tyrosyl-tRNA(Tyr) deacylase, putative	D-tyrosyl-tRNA(Tyr) deacylase, putative		494	494	1	PmUG01_09017800	PmUG01_09017800	0	True	True	1	No	No	No	No	No	No	non-tRNA	non-tRNA	non-tRNA	1	1	1	1	IEA	PmUG01_09017800.1	NA	PmUG01_09017800.1	GO:0002161,GO:0051499,GO:0005737	OG0002779	D-tyrosyl-tRNA(Tyr) deacylase, putative	PmUG01_09017800	PmUG01_09_v1:435,935..436,429(+)	D-tyrosyl-tRNA(Tyr) deacylase, putative	1	1	1	No	No	forward	protein coding gene	No	495	N/A	N/A	D-tyrosyl-tRNA(Tyr) deacylase, putative	60	OG6_101644	0	0	N/A	chr09	435,935	436,429	+	OTHER	1	0		0	0	0	164	0	o	0	0	0	0	0
chr09	Liftoff	mRNA	632328	633061		+	PmML3_000350100	PmML3_000350100.1	pterin-4a-carbinolamine dehydratase, putative	pterin-4a-carbinolamine dehydratase, putative	PCD	733	313	2	PmUG01_09017900	PmUG01_09017900	0	True	True	1	No	No	No	No	No	No	non-tRNA	non-tRNA	non-tRNA	1	1	1	1	IEA	PmUG01_09017900.1	NA	PmUG01_09017900.1	GO:0008124,GO:0006729	OG0001672	pterin-4a-carbinolamine dehydratase, putative	PmUG01_09017900	PmUG01_09_v1:437,226..437,959(+)	pterin-4a-carbinolamine dehydratase, putative	2	2	1	No	No	forward	protein coding gene	No	315	PCD	N/A	pterin-4a-carbinolamine dehydratase, putative	44	OG6_100957	0	0	N/A	chr09	437,226	437,959	+	OTHER	1	0		0	0	0	104	0	i	0	0	0	0	0
chr09	Liftoff	mRNA	636073	637080		+	PmML3_000350200	PmML3_000350200.1	casein kinase 2, alpha subunit, putative	casein kinase 2, alpha subunit, putative	CK2alpha	1007	1007	1	PmUG01_09018000	PmUG01_09018000	0	True	True	1	No	No	No	No	No	No	non-tRNA	non-tRNA	non-tRNA	1	1	1	1	IEA	PmUG01_09018000.1	NA	PmUG01_09018000.1	GO:0004672,GO:0006468,GO:0005524	OG0002318	casein kinase 2, alpha subunit, putative	PmUG01_09018000	PmUG01_09_v1:441,074..442,081(+)	casein kinase 2, alpha subunit, putative	1	1	1	No	No	forward	protein coding gene	No	1008	CK2alpha	N/A	casein kinase 2, alpha subunit, putative	61	OG6_100821	0	0	N/A	chr09	441,074	442,081	+	OTHER	1	0		0	0	0	335	0	o	0	0	0	0	0
chr09	Liftoff	mRNA	638962	640587		+	PmML3_000350300	PmML3_000350300.1	succinate--CoA ligase [ADP-forming] subunit alpha, putative	succinate--CoA ligase [ADP-forming] subunit alpha, putative		1625	966	3	PmUG01_09018100	PmUG01_09018100	0	True	True	1	No	No	No	No	No	No	non-tRNA	non-tRNA	non-tRNA	1	1	1	1	IEA	PmUG01_09018100.1	NA	PmUG01_09018100.1	GO:0003824	OG0001092	succinate--CoA ligase [ADP-forming] subunit alpha, putative	PmUG01_09018100	PmUG01_09_v1:443,960..445,585(+)	succinate--CoA ligase [ADP-forming] subunit alpha, putative	3	3	1	No	No	forward	protein coding gene	No	969	N/A	N/A	succinate--CoA ligase [ADP-forming] subunit alpha, putative	60	OG6_100834	0	0	N/A	chr09	443,960	445,585	+	OTHER	1	0		0	0	0	322	0	o	0	0	0	0	0
chr09	Liftoff	mRNA	642301	643320		-	PmML3_000350400	PmML3_000350400.1	endoplasmic reticulum-resident calcium binding protein, putative	endoplasmic reticulum-resident calcium binding protein, putative	ERC	1019	1019	1	PmUG01_09018200	PmUG01_09018200	0	True	True	1	No	No	No	No	No	No	non-tRNA	non-tRNA	non-tRNA	1	0.998	1	.98-1	IEA	PmUG01_09018200.1	NA	PmUG01_09018200.1	GO:0005509	OG0003453	endoplasmic reticulum-resident calcium binding protein, putative	PmUG01_09018200	PmUG01_09_v1:447,303..448,322(-)	endoplasmic reticulum-resident calcium binding protein, putative	1	1	1	No	No	reverse	protein coding gene	No	1020	ERC	N/A	endoplasmic reticulum-resident calcium binding protein, putative	61	OG6_105526	0	0	MKTYVYNLLVACFVLYLRTNVKA	chr09	447,303	448,322	-	SP	0.000217	0.99977	CS pos: 23-24. Pr: 0.9823	23	0.9997703	1	339	0	o	0	0	0	0	0
chr09	AUGUSTUS	mRNA	645684	646297	0.4	-	PmML3_000350500	PmML3_000350500.1	hypothetical protein	hypothetical protein		613	205	2	No	No_REFID	No	NC	NC	NC	No	No	No	No	No	No	non-tRNA	non-tRNA	non-tRNA			NC	NC		NA	NA			None	hypothetical protein	NC	NC	NC	NC	NC	NC	NC	NC	NC	NC	NC	NC	NC	NC	NC	NC	NC	NC	NC	NC	NC	NC	NC	NC	OTHER	1	1e-06		0	0	0	68	0	i	0
chr09	Liftoff	mRNA	646953	648686		-	PmML3_000350600	PmML3_000350600.1	heat shock protein J2, putative	heat shock protein J2, putative		1733	1733	1	PmUG01_09018300	PmUG01_09018300	0	True	True	1	No	No	No	No	No	No	non-tRNA	non-tRNA	non-tRNA	1	1	1	1	IEA	PmUG01_09018300.1	NA	PmUG01_09018300.1		OG0005162	heat shock protein J2, putative	PmUG01_09018300	PmUG01_09_v1:452,014..453,747(-)	heat shock protein J2, putative	1	1	1	No	No	reverse	protein coding gene	No	1734	N/A	N/A	heat shock protein J2, putative	61	OG6_107903	0	1	N/A	chr09	452,014	453,747	-	OTHER	0.917229	0.082757		0	0	0	577	1	i39-61o	1	1	114	2	80,114
chr09	Liftoff	mRNA	651596	652457		+	PmML3_000350700	PmML3_000350700.1	conserved Plasmodium protein, unknown function	conserved Plasmodium protein, unknown function		861	463	2	PmUG01_09018400	PmUG01_09018400	0	True	True	1	No	No	No	No	No	No	non-tRNA	non-tRNA	non-tRNA	1	1	1	1	IEA	PmUG01_09018400.1	NA	PmUG01_09018400.1		OG0000862	conserved Plasmodium protein, unknown function	PmUG01_09018400	PmUG01_09_v1:456,630..457,461(+)	conserved Plasmodium protein, unknown function	2	2	1	No	No	forward	protein coding gene	No	465	N/A	N/A	conserved Plasmodium protein, unknown function	61	OG6_532322	0	0	N/A	chr09	456,630	457,461	+	OTHER	1	0		0	0	0	154	0	o	0	2	71,140	2	71,140
chr09	Liftoff	mRNA	653407	654651		+	PmML3_000350800	PmML3_000350800.1	tetratricopeptide repeat protein, putative	tetratricopeptide repeat protein, putative		1244	1244	1	PmUG01_09018500	PmUG01_09018500	0	True	True	1	No	No	No	No	No	No	non-tRNA	non-tRNA	non-tRNA	1	1	1	1	IEA	PmUG01_09018500.1	NA	PmUG01_09018500.1		OG0001996	tetratricopeptide repeat protein, putative	PmUG01_09018500	PmUG01_09_v1:458,405..459,649(+)	tetratricopeptide repeat protein, putative	1	1	1	No	No	forward	protein coding gene	No	1245	N/A	N/A	tetratricopeptide repeat protein, putative	61	OG6_102484	0	0	N/A	chr09	458,405	459,649	+	OTHER	1	0		0	0	0	414	0	o	0	0	0	2	158,265
chr09	INFERNAL	snoRNA	655350	655436	83.8	-	PmML3_000350900	PmML3_000350900:snoRNA	snoRNA snoR07 non-tRNA	snoRNA snoR07 non-tRNA		86	86	1	No	No_REFID	No	NC	NC	NC	No	No	No	No	No	No	non-tRNA	non-tRNA	non-tRNA			NC	NC								NC	NC	NC	NC	NC	NC	NC	NC	NC	NC	NC	NC	NC	NC	NC	NC	NC	NC	NC	NC	NC	NC	NC	NC
chr09	Pseudo	pseudogenic_transcript	656823	662034		-	PmML3_000351000	PmML3_000351000.1	conserved Plasmodium protein, unknown function	conserved Plasmodium protein, unknown function		5211	4598	3	PmUG01_09018700	PmUG01_09018700	0	False	False	0	True	No	No	No	No	True	non-tRNA	non-tRNA	non-tRNA	0.989	0.984	.98-1	.98-1	IEA	PmUG01_09018700.1	NA	PmUG01_09018700.1		OG0001470	conserved Plasmodium protein, unknown function	PmUG01_09018700	PmUG01_09_v1:461,766..467,005(-)	conserved Plasmodium protein, unknown function	3	3	1	No	No	reverse	protein coding gene	No	4629	N/A	N/A	conserved Plasmodium protein, unknown function	54	OG6_532743	0	0	N/A	chr09	461,766	467,005	-	OTHER	1	0		0	0	0	1465	8	o666-688i727-749o811-830i885-907o912-934i955-977o982-999i1406-1428o	8	2	1150,1451	3	1150,1178,1451
chr09	Liftoff	mRNA	663498	665425		-	PmML3_000351100	PmML3_000351100.1	conserved Plasmodium protein, unknown function	conserved Plasmodium protein, unknown function		1927	1196	4	PmUG01_09018800	PmUG01_09018800	0	True	True	1	No	No	No	No	No	No	non-tRNA	non-tRNA	non-tRNA	1	1	1	1	IEA	PmUG01_09018800.1	NA	PmUG01_09018800.1		OG0005152	conserved Plasmodium protein, unknown function	PmUG01_09018800	PmUG01_09_v1:468,488..470,415(-)	conserved Plasmodium protein, unknown function	4	4	1	No	No	reverse	protein coding gene	No	1200	N/A	N/A	conserved Plasmodium protein, unknown function	60	OG6_532604	0	0	N/A	chr09	468,488	470,415	-	OTHER	1	0		0	0	0	399	0	o	0	0	0	0	0
chr09	Liftoff	mRNA	667197	670314		-	PmML3_000351200	PmML3_000351200.1	essential nuclear protein 1, putative	essential nuclear protein 1, putative	ENP1	3117	1266	6	PmUG01_09019300	PmUG01_09019300	0	True	True	1	No	No	No	No	No	No	non-tRNA	non-tRNA	non-tRNA	1	0.999	1	.98-1	IEA	PmUG01_09019300.1	NA	PmUG01_09019300.1		OG0003273	essential nuclear protein 1, putative	PmUG01_09019300	PmUG01_09_v1:472,165..475,330(-)	essential nuclear protein 1, putative	6	6	1	No	No	reverse	protein coding gene	No	1272	ENP1	N/A	essential nuclear protein 1, putative	66	OG6_102261	0	0	N/A	chr09	472,165	475,330	-	OTHER	1	0		0	0	0	423	0	o	0	2	14,370	2	14,370
chr09	INFERNAL	snoRNA	667665	667749	106	-	PmML3_000351300	PmML3_000351300:snoRNA	snoRNA snoR09 non-tRNA	snoRNA snoR09 non-tRNA		84	84	1	No	No_REFID	No	NC	NC	NC	No	No	No	No	No	No	non-tRNA	non-tRNA	non-tRNA			NC	NC								NC	NC	NC	NC	NC	NC	NC	NC	NC	NC	NC	NC	NC	NC	NC	NC	NC	NC	NC	NC	NC	NC	NC	NC
chr09	INFERNAL	snoRNA	668627	668698	87.5	-	PmML3_000351400	PmML3_000351400:snoRNA	snoRNA snoR10 non-tRNA	snoRNA snoR10 non-tRNA		71	71	1	No	No_REFID	No	NC	NC	NC	No	No	No	No	No	No	non-tRNA	non-tRNA	non-tRNA			NC	NC								NC	NC	NC	NC	NC	NC	NC	NC	NC	NC	NC	NC	NC	NC	NC	NC	NC	NC	NC	NC	NC	NC	NC	NC
chr09	Liftoff	mRNA	674544	675349		+	PmML3_000351500	PmML3_000351500.1	60S ribosomal protein L36, putative	60S ribosomal protein L36, putative	RPL36	805	340	2	PmUG01_09019400	PmUG01_09019400	0	True	True	1	No	No	No	No	No	No	non-tRNA	non-tRNA	non-tRNA	1	1	1	1	IEA	PmUG01_09019400.1	NA	PmUG01_09019400.1	GO:0006412,GO:0003735,GO:0005840	OG0002039	60S ribosomal protein L36, putative	PmUG01_09019400	PmUG01_09_v1:479,482..480,273(+)	60S ribosomal protein L36, putative	2	2	1	No	No	forward	protein coding gene	No	342	RPL36	N/A	60S ribosomal protein L36, putative	61	OG6_101322	0	0	N/A	chr09	479,482	480,273	+	OTHER	1	0		0	0	0	113	0	o	0	0	0	0	0
chr09	Liftoff	mRNA	676019	676785		+	PmML3_000351600	PmML3_000351600.1	conserved Plasmodium protein, unknown function	conserved Plasmodium protein, unknown function		766	247	2	PmUG01_09019500	PmUG01_09019500	0	True	True	1	No	No	No	No	No	No	non-tRNA	non-tRNA	non-tRNA	1	1	1	1	IEA	PmUG01_09019500.1	NA	PmUG01_09019500.1		OG0005291	conserved Plasmodium protein, unknown function	PmUG01_09019500	PmUG01_09_v1:480,943..481,709(+)	conserved Plasmodium protein, unknown function	2	2	1	No	No	forward	protein coding gene	No	249	N/A	N/A	conserved Plasmodium protein, unknown function	59	OG6_533314	0	1	N/A	chr09	480,943	481,709	+	OTHER	1	1.5e-05		0	0	0	82	1	o10-30i	1	0	0	0	0
chr09	AUGUSTUS	mRNA	677943	678182	0.44	-	PmML3_000351700	PmML3_000351700.1	hypothetical protein	hypothetical protein		239	239	1	No	No_REFID	No	NC	NC	NC	No	No	No	No	No	No	non-tRNA	non-tRNA	non-tRNA			NC	NC		NA	NA			None	hypothetical protein	NC	NC	NC	NC	NC	NC	NC	NC	NC	NC	NC	NC	NC	NC	NC	NC	NC	NC	NC	NC	NC	NC	NC	NC	OTHER	1	1e-06		0	0	0	79	0	i	0
chr09	Liftoff	mRNA	679329	681632		+	PmML3_000351800	PmML3_000351800.1	C2 domain-containing membrane protein, putative	C2 domain-containing membrane protein, putative	C2DMA	2303	2303	1	PmUG01_09019600	PmUG01_09019600	0	True	True	1	No	No	No	No	No	No	non-tRNA	non-tRNA	non-tRNA	1	1	1	1	IEA	PmUG01_09019600.1	NA	PmUG01_09019600.1		OG0001987	C2 domain-containing membrane protein, putative	PmUG01_09019600	PmUG01_09_v1:484,263..486,566(+)	C2 domain-containing membrane protein, putative	1	1	1	No	No	forward	protein coding gene	No	2304	C2DMA	N/A	C2 domain-containing membrane protein, putative	3	OG6r21_132827	0	4	N/A	chr09	484,263	486,566	+	OTHER	0.99982	0.000204		0	0	0	767	4	i327-349o353-372i693-712o716-735i	4	0	0	0	0
chr09	Liftoff	mRNA	684931	689159		+	PmML3_000351900	PmML3_000351900.1	pre-mRNA-processing factor 6, putative	pre-mRNA-processing factor 6, putative	PRPF6	4228	3916	2	PmUG01_09019700	PmUG01_09019700	0	True	True	1	No	No	No	No	No	No	non-tRNA	non-tRNA	non-tRNA	1	0.999	1	.98-1	IEA	PmUG01_09019700.1	NA	PmUG01_09019700.1	GO:0000398	OG0001770	pre-mRNA-processing factor 6, putative	PmUG01_09019700	PmUG01_09_v1:489,827..494,085(+)	pre-mRNA-processing factor 6, putative	2	2	1	No	No	forward	protein coding gene	No	3918	PRPF6	N/A	pre-mRNA-processing factor 6, putative	61	OG6_102682	0	0	N/A	chr09	489,827	494,085	+	OTHER	1	1e-06		0	0	0	1305	0	o	0	1	909	1	909
chr09	Liftoff	mRNA	690210	691816		-	PmML3_000352000	PmML3_000352000.1	G-patch domain-containing protein, putative	G-patch domain-containing protein, putative		1606	716	4	PmUG01_09019800	PmUG01_09019800	0	False	True	1	No	No	No	No	No	No	non-tRNA	non-tRNA	non-tRNA	1	0.997	1	.98-1	IEA	PmUG01_09019800.1	NA	PmUG01_09019800.1	GO:0003676	OG0003881	G-patch domain-containing protein, putative	PmUG01_09019800	PmUG01_09_v1:495,136..496,743(-)	G-patch domain-containing protein, putative	4	4	1	No	No	reverse	protein coding gene	No	720	N/A	N/A	G-patch domain-containing protein, putative	61	OG6_113378	0	0	N/A	chr09	495,136	496,743	-	OTHER	1	0		0	0	0	239	0	o	0	0	0	0	0
chr09	Liftoff	mRNA	695852	701188		+	PmML3_000352100	PmML3_000352100.1	RNA-binding protein, putative	RNA-binding protein, putative		5336	4461	3	PmUG01_09019900	PmUG01_09019900	0	False	True	1	No	No	No	No	No	No	non-tRNA	non-tRNA	non-tRNA	1	0.999	1	.98-1	IEA	PmUG01_09019900.1	NA	PmUG01_09019900.1	GO:0003723	OG0001931	RNA-binding protein, putative	PmUG01_09019900	PmUG01_09_v1:500,782..506,116(+)	RNA-binding protein, putative	3	3	1	No	No	forward	protein coding gene	No	4464	N/A	N/A	RNA-binding protein, putative	68	OG6_111912	3	0	N/A	chr09	500,782	506,116	+	OTHER	1	6e-06		0	0	0	1487	0	o	0	0	0	1	172
chr09	Liftoff	mRNA	704703	708394		+	PmML3_000352200	PmML3_000352200.1	vacuolar protein sorting-associated protein 35, putative	vacuolar protein sorting-associated protein 35, putative	VPS35	3691	3292	2	PmUG01_09020000	PmUG01_09020000	0	True	True	1	No	No	No	No	No	No	non-tRNA	non-tRNA	non-tRNA	1	1	1	1	IEA	PmUG01_09020000.1	NA	PmUG01_09020000.1	GO:0015031,GO:0030906,GO:0042147	OG0005160	vacuolar protein sorting-associated protein 35, putative	PmUG01_09020000	PmUG01_09_v1:509,693..513,384(+)	vacuolar protein sorting-associated protein 35, putative	2	2	1	No	No	forward	protein coding gene	No	3294	VPS35	N/A	vacuolar protein sorting-associated protein 35, putative	61	OG6_101945	1	0	N/A	chr09	509,693	513,384	+	OTHER	1	1e-06		0	0	0	1097	0	o	0	0	0	0	0
chr09	Liftoff	mRNA	709298	710700		-	PmML3_000352300	PmML3_000352300.1	ribosomal protein L11, mitochondrial, putative	ribosomal protein L11, mitochondrial, putative		1402	532	5	PmUG01_09020100	PmUG01_09020100	0	True	True	1	No	No	No	No	No	No	non-tRNA	non-tRNA	non-tRNA	1	0.998	1	.98-1	IEA	PmUG01_09020100.1	NA	PmUG01_09020100.1	GO:0006412,GO:0003735,GO:0005840	OG0003443	ribosomal protein L11, mitochondrial, putative	PmUG01_09020100	PmUG01_09_v1:514,286..515,687(-)	ribosomal protein L11, mitochondrial, putative	5	5	1	No	No	reverse	protein coding gene	No	537	N/A	N/A	ribosomal protein L11, mitochondrial, putative	61	OG6_100842	0	0	N/A	chr09	514,286	515,687	-	OTHER	0.999863	0.000152		0	0	0	178	0	o	0	1	142	1	142
chr09	Liftoff	mRNA	712324	714001		+	PmML3_000352400	PmML3_000352400.1	actin-like protein, putative	actin-like protein, putative	ALP1	1677	1089	3	PmUG01_09020200	PmUG01_09020200	0	True	True	1	No	No	No	No	No	No	non-tRNA	non-tRNA	non-tRNA	1	1	1	1	IEA	PmUG01_09020200.1	NA	PmUG01_09020200.1		OG0003676	actin-like protein, putative	PmUG01_09020200	PmUG01_09_v1:517,328..519,004(+)	actin-like protein, putative	3	3	1	No	No	forward	protein coding gene	No	1092	ALP1	N/A	actin-like protein, putative	58	OG6_130926	0	0	N/A	chr09	517,328	519,004	+	OTHER	1	0		0	0	0	363	0	o	0	0	0	0	0
chr09	Liftoff	mRNA	714696	716354		-	PmML3_000352500	PmML3_000352500.1	conserved Plasmodium protein, unknown function	conserved Plasmodium protein, unknown function		1658	629	7	PmUG01_09020300	PmUG01_09020300	0	True	True	1	No	No	No	No	No	No	non-tRNA	non-tRNA	non-tRNA	1	1	1	1	IEA	PmUG01_09020300.1	NA	PmUG01_09020300.1	GO:0005515	OG0001030	conserved Plasmodium protein, unknown function	PmUG01_09020300	PmUG01_09_v1:519,699..521,357(-)	conserved Plasmodium protein, unknown function	7	7	1	No	No	reverse	protein coding gene	No	636	N/A	N/A	conserved Plasmodium protein, unknown function	59	OG6_104978	0	0	N/A	chr09	519,699	521,357	-	OTHER	1	0		0	0	0	211	0	o	0	0	0	0	0
chr09	Liftoff	mRNA	717268	718938		-	PmML3_000352600	PmML3_000352600.1	ES2 protein, putative	ES2 protein, putative		1670	1670	1	PmUG01_09020400	PmUG01_09020400	0	True	True	1	No	No	No	No	No	No	non-tRNA	non-tRNA	non-tRNA	1	1	1	1	IEA	PmUG01_09020400.1	NA	PmUG01_09020400.1		OG0002981	ES2 protein, putative	PmUG01_09020400	PmUG01_09_v1:522,271..523,941(-)	ES2 protein, putative	1	1	1	No	No	reverse	protein coding gene	No	1671	N/A	N/A	ES2 protein, putative	59	OG6_103502	0	0	N/A	chr09	522,271	523,941	-	OTHER	1	0		0	0	0	556	0	o	0	0	0	0	0
chr09	Liftoff	mRNA	720428	722113		+	PmML3_000352700	PmML3_000352700.1	RNA cytosine C(5)-methyltransferase NSUN2, putative	RNA cytosine C(5)-methyltransferase NSUN2, putative	NSUN2	1685	1685	1	PmUG01_09020500	PmUG01_09020500	0	True	True	1	No	No	No	No	No	No	non-tRNA	non-tRNA	non-tRNA	1	1	1	1	IEA	PmUG01_09020500.1	NA	PmUG01_09020500.1	GO:0008168	OG0004480	RNA cytosine C(5)-methyltransferase NSUN2, putative	PmUG01_09020500	PmUG01_09_v1:525,431..527,116(+)	RNA cytosine C(5)-methyltransferase NSUN2, putative	1	1	1	No	No	forward	protein coding gene	No	1686	NSUN2	N/A	RNA cytosine C(5)-methyltransferase NSUN2, putative	60	OG6_104090	0	0	N/A	chr09	525,431	527,116	+	OTHER	1	0		0	0	0	561	0	o	0	0	0	0	0
chr09	Liftoff	mRNA	722805	723854		-	PmML3_000352800	PmML3_000352800.1	replication factor C subunit 5, putative	replication factor C subunit 5, putative	RFC5	1049	1049	1	PmUG01_09020600	PmUG01_09020600	0	False	True	1	No	No	No	No	No	No	non-tRNA	non-tRNA	non-tRNA	1	0.999	1	.98-1	IEA	PmUG01_09020600.1	NA	PmUG01_09020600.1		OG0002896	replication factor C subunit 5, putative	PmUG01_09020600	PmUG01_09_v1:527,838..528,887(-)	replication factor C subunit 5, putative	1	1	1	No	No	reverse	protein coding gene	No	1050	RFC5	N/A	replication factor C subunit 5, putative	61	OG6_102480	0	0	N/A	chr09	527,838	528,887	-	OTHER	1	0		0	0	0	349	0	o	0	0	0	0	0
chr09	Liftoff	mRNA	726201	728532		-	PmML3_000352900	PmML3_000352900.1	transcription elongation regulator 1-like protein, putative	transcription elongation regulator 1-like protein, putative		2331	1933	2	PmUG01_09020700	PmUG01_09020700	0	False	True	1	No	No	No	No	No	No	non-tRNA	non-tRNA	non-tRNA	1	0.99	1	.98-1	IEA	PmUG01_09020700.1	NA	PmUG01_09020700.1		OG0004843	transcription elongation regulator 1-like protein, putative	PmUG01_09020700	PmUG01_09_v1:531,215..533,529(-)	transcription elongation regulator 1-like protein, putative	2	2	1	No	No	reverse	protein coding gene	No	1917	N/A	N/A	transcription elongation regulator 1-like protein, putative	62	OG6_103069	0	0	N/A	chr09	531,215	533,529	-	OTHER	1	2e-06		0	0	0	644	0	o	0	0	0	1	480
chr09	Liftoff	mRNA	730063	730956		-	PmML3_000353000	PmML3_000353000.1	protein transport protein BOS1, putative	protein transport protein BOS1, putative	BOS1	893	893	1	PmUG01_09020800	PmUG01_09020800	0	True	True	1	No	No	No	No	No	No	non-tRNA	non-tRNA	non-tRNA	1	1	1	1	IEA	PmUG01_09020800.1	NA	PmUG01_09020800.1		OG0001168	protein transport protein BOS1, putative	PmUG01_09020800	PmUG01_09_v1:535,060..535,953(-)	protein transport protein BOS1, putative	1	1	1	No	No	reverse	protein coding gene	No	894	BOS1	N/A	protein transport protein BOS1, putative	65	OG6_102735	0	1	N/A	chr09	535,060	535,953	-	OTHER	0.999889	0.000153		0	0	0	297	1	i273-295o	1	0	0	0	0
chr09	AUGUSTUS	mRNA	732761	733209	0.62	+	PmML3_000353100	PmML3_000353100.1	hypothetical protein	hypothetical protein		448	331	2	No	No_REFID	No	NC	NC	NC	No	No	No	No	No	No	non-tRNA	non-tRNA	non-tRNA			NC	NC		NA	NA			None	hypothetical protein	NC	NC	NC	NC	NC	NC	NC	NC	NC	NC	NC	NC	NC	NC	NC	NC	NC	NC	NC	NC	NC	NC	NC	NC	OTHER	1	0		0	0	0	110	0	o	0
chr09	Liftoff	mRNA	733273	733845		-	PmML3_000353200	PmML3_000353200.1	conserved Plasmodium protein, unknown function	conserved Plasmodium protein, unknown function		572	572	1	PmUG01_09020900	PmUG01_09020900	0	True	True	1	No	No	No	No	No	No	non-tRNA	non-tRNA	non-tRNA	1	1	1	1	IEA	PmUG01_09020900.1	NA	PmUG01_09020900.1		OG0002758	conserved Plasmodium protein, unknown function	PmUG01_09020900	PmUG01_09_v1:538,269..538,841(-)	conserved Plasmodium protein, unknown function	1	1	1	No	No	reverse	protein coding gene	No	573	N/A	N/A	conserved Plasmodium protein, unknown function	59	OG6_533050	0	0	N/A	chr09	538,269	538,841	-	OTHER	1	1e-06		0	0	0	190	0	i	0	0	0	0	0
chr09	Liftoff	mRNA	734184	735272		-	PmML3_000353300	PmML3_000353300.1	acylphosphatase, putative	acylphosphatase, putative		1088	385	2	PmUG01_09021000	PmUG01_09021000	0	True	True	1	No	No	No	No	No	No	non-tRNA	non-tRNA	non-tRNA	1	1	1	1	IEA	PmUG01_09021000.1	NA	PmUG01_09021000.1		OG0002124	acylphosphatase, putative	PmUG01_09021000	PmUG01_09_v1:539,180..540,260(-)	acylphosphatase, putative	2	2	1	No	No	reverse	protein coding gene	No	387	N/A	N/A	acylphosphatase, putative	56	OG6_101060	0	0	N/A	chr09	539,180	540,260	-	OTHER	1	2e-06		0	0	0	128	0	o	0	0	0	0	0
chr09	Liftoff	mRNA	739159	742202		+	PmML3_000353400	PmML3_000353400.1	endonuclease/exonuclease/phosphatase family protein, putative	endonuclease/exonuclease/phosphatase family protein, putative		3043	2505	3	PmUG01_09021100	PmUG01_09021100	0	False	True	1	No	No	No	No	No	No	non-tRNA	non-tRNA	non-tRNA	1	0.996	1	.98-1	IEA	PmUG01_09021100.1	NA	PmUG01_09021100.1		OG0000651	endonuclease/exonuclease/phosphatase family protein, putative	PmUG01_09021100	PmUG01_09_v1:544,132..547,167(+)	endonuclease/exonuclease/phosphatase family protein, putative	3	3	1	No	No	forward	protein coding gene	No	2499	N/A	N/A	endonuclease/exonuclease/phosphatase family protein, putative	61	OG6_124640	0	0	N/A	chr09	544,132	547,167	+	OTHER	1	0		0	0	0	835	0	o	0	0	0	0	0
chr09	Liftoff	mRNA	743343	745832		-	PmML3_000353500	PmML3_000353500.1	conserved Plasmodium protein, unknown function	conserved Plasmodium protein, unknown function		2489	2338	2	PmUG01_09021200	PmUG01_09021200	0	False	True	1	No	No	No	No	No	No	non-tRNA	non-tRNA	non-tRNA	1	0.999	1	.98-1	IEA	PmUG01_09021200.1	NA	PmUG01_09021200.1		OG0004257	conserved Plasmodium protein, unknown function	PmUG01_09021200	PmUG01_09_v1:548,308..550,796(-)	conserved Plasmodium protein, unknown function	2	2	1	No	No	reverse	protein coding gene	No	2340	N/A	N/A	conserved Plasmodium protein, unknown function	1	OG6_107883	0	0	N/A	chr09	548,308	550,796	-	OTHER	1	6e-06		0	0	0	779	0	o	0	0	0	0	0
chr09	Liftoff	mRNA	746776	748249		+	PmML3_000353600	PmML3_000353600.1	peptidyl-prolyl cis-trans isomerase, putative	peptidyl-prolyl cis-trans isomerase, putative		1473	1237	2	PmUG01_09021300	PmUG01_09021300	0	True	True	1	No	No	No	No	No	No	non-tRNA	non-tRNA	non-tRNA	1	1	1	1	IEA	PmUG01_09021300.1	NA	PmUG01_09021300.1	GO:0005515	OG0000665	peptidyl-prolyl cis-trans isomerase, putative	PmUG01_09021300	PmUG01_09_v1:551,738..553,211(+)	peptidyl-prolyl cis-trans isomerase, putative	2	2	1	No	No	forward	protein coding gene	No	1239	N/A	N/A	peptidyl-prolyl cis-trans isomerase, putative	60	OG6_119527	0	2	N/A	chr09	551,738	553,211	+	OTHER	1	0		0	0	0	412	2	i351-373o388-407i	2	1	92	1	92
chr09	Liftoff	mRNA	749083	750748		+	PmML3_000353700	PmML3_000353700.1	Josephin domain-containing protein, putative	Josephin domain-containing protein, putative		1665	717	3	PmUG01_09021400	PmUG01_09021400	0	False	True	1	No	No	No	No	No	No	non-tRNA	non-tRNA	non-tRNA	1	0.998	1	.98-1	IEA	PmUG01_09021400.1	NA	PmUG01_09021400.1	GO:0016579,GO:0004843	OG0000906	Josephin domain-containing protein, putative	PmUG01_09021400	PmUG01_09_v1:554,045..555,710(+)	Josephin domain-containing protein, putative	3	3	1	No	No	forward	protein coding gene	No	720	N/A	N/A	Josephin domain-containing protein, putative	56	OG6_104335	0	0	N/A	chr09	554,045	555,710	+	OTHER	1	0		0	0	0	239	0	o	0	0	0	0	0
chr09	Liftoff	mRNA	751162	752097		+	PmML3_000353800	PmML3_000353800.1	conserved protein, unknown function	conserved protein, unknown function		935	215	4	PmUG01_09021500	PmUG01_09021500	0	True	True	1	No	No	No	No	No	No	non-tRNA	non-tRNA	non-tRNA	1	1	1	1	IEA	PmUG01_09021500.1	NA	PmUG01_09021500.1		OG0004537	conserved protein, unknown function	PmUG01_09021500	PmUG01_09_v1:556,082..557,011(+)	conserved protein, unknown function	4	4	1	No	No	forward	protein coding gene	No	219	N/A	N/A	conserved protein, unknown function	51	OG6_131932	0	2	N/A	chr09	556,082	557,011	+	OTHER	1	0		0	0	0	72	2	i7-25o30-52i	2	0	0	0	0
chr09	Liftoff	mRNA	753745	761403		+	PmML3_000353900	PmML3_000353900.1	protein kinase, putative	protein kinase, putative		7658	7474	2	PmUG01_09021600	PmUG01_09021600	0	False	True	1	No	No	No	No	No	No	non-tRNA	non-tRNA	non-tRNA	1	0.999	1	.98-1	IEA	PmUG01_09021600.1	NA	PmUG01_09021600.1		OG0003526	protein kinase, putative	PmUG01_09021600	PmUG01_09_v1:558,643..566,299(+)	protein kinase, putative	2	2	1	No	No	forward	protein coding gene	No	7473	N/A	N/A	protein kinase, putative	50	OG6_533593	0	0	N/A	chr09	558,643	566,299	+	OTHER	1	0		0	0	0	2491	0	o	0	1	2423	1	2423
chr09	Liftoff	mRNA	762557	763624		+	PmML3_000354000	PmML3_000354000.1	ubiquinone biosynthesis protein COQ4, putative	ubiquinone biosynthesis protein COQ4, putative	COQ4	1067	1067	1	PmUG01_09021700	PmUG01_09021700	0	True	True	1	No	No	No	No	No	No	non-tRNA	non-tRNA	non-tRNA	1	1	1	1	IEA	PmUG01_09021700.1	NA	PmUG01_09021700.1	GO:0006744	OG0001619	ubiquinone biosynthesis protein COQ4, putative	PmUG01_09021700	PmUG01_09_v1:567,453..568,520(+)	ubiquinone biosynthesis protein COQ4, putative	1	1	1	No	No	forward	protein coding gene	No	1068	COQ4	N/A	ubiquinone biosynthesis protein COQ4, putative	60	OG6_103250	0	0	N/A	chr09	567,453	568,520	+	OTHER	1	0		0	0	0	355	0	o	0	0	0	0	0
chr09	Liftoff	mRNA	764340	767029		-	PmML3_000354100	PmML3_000354100.1	conserved Plasmodium protein, unknown function	conserved Plasmodium protein, unknown function		2689	2431	2	PmUG01_09021800	PmUG01_09021800	0	True	True	1	No	No	No	No	No	No	non-tRNA	non-tRNA	non-tRNA	1	1	1	1	IEA	PmUG01_09021800.1	NA	PmUG01_09021800.1		OG0004493	conserved Plasmodium protein, unknown function	PmUG01_09021800	PmUG01_09_v1:569,269..571,958(-)	conserved Plasmodium protein, unknown function	2	2	1	No	No	reverse	protein coding gene	No	2433	N/A	N/A	conserved Plasmodium protein, unknown function	60	OG6_533284	0	0	N/A	chr09	569,269	571,958	-	OTHER	1	0		0	0	0	810	0	o	0	0	0	0	0
chr09	Liftoff	mRNA	768436	769017		+	PmML3_000354200	PmML3_000354200.1	nucleic acid binding protein, putative	nucleic acid binding protein, putative		581	581	1	PmUG01_09021900	PmUG01_09021900	0	True	True	1	No	No	No	No	No	No	non-tRNA	non-tRNA	non-tRNA	1	1	1	1	IEA	PmUG01_09021900.1	NA	PmUG01_09021900.1	GO:0003676	OG0005209	nucleic acid binding protein, putative	PmUG01_09021900	PmUG01_09_v1:573,343..573,924(+)	nucleic acid binding protein, putative	1	1	1	No	No	forward	protein coding gene	No	582	N/A	N/A	nucleic acid binding protein, putative	119	OG6_100876	1	0	N/A	chr09	573,343	573,924	+	OTHER	1	0		0	0	0	193	0	o	0	0	0	0	0
chr09	Liftoff	mRNA	770671	771555		+	PmML3_000354300	PmML3_000354300.1	RNA transcription, translation and transport factor protein, putative	RNA transcription, translation and transport factor protein, putative		884	884	1	PmUG01_09022000	PmUG01_09022000	0	False	True	1	No	No	No	No	No	No	non-tRNA	non-tRNA	non-tRNA	1	0.998	1	.98-1	IEA	PmUG01_09022000.1	NA	PmUG01_09022000.1		OG0002465	RNA transcription, translation and transport factor protein, putative	PmUG01_09022000	PmUG01_09_v1:575,534..576,418(+)	RNA transcription, translation and transport factor protein, putative	1	1	1	No	No	forward	protein coding gene	No	885	N/A	N/A	RNA transcription, translation and transport factor protein, putative	60	OG6_105549	0	0	N/A	chr09	575,534	576,418	+	OTHER	1	0		0	0	0	294	0	o	0	0	0	0	0
chr09	Liftoff	mRNA	772193	774103		-	PmML3_000354400	PmML3_000354400.1	ATPase, putative	ATPase, putative		1910	1910	1	PmUG01_09022100	PmUG01_09022100	0	False	True	1	No	No	No	No	No	No	non-tRNA	non-tRNA	non-tRNA	0.987	0.987	.98-1	.98-1	IEA	PmUG01_09022100.1	NA	PmUG01_09022100.1	GO:0006355,GO:0008134,GO:0005524	OG0003543	ATPase, putative	PmUG01_09022100	PmUG01_09_v1:577,056..578,990(-)	ATPase, putative	1	1	1	No	No	reverse	protein coding gene	No	1935	N/A	N/A	ATPase, putative	60	OG6_102902	0	0	N/A	chr09	577,056	578,990	-	OTHER	1	0		0	0	0	636	0	o	0	0	0	0	0
chr09	Liftoff	mRNA	775589	779931		+	PmML3_000354500	PmML3_000354500.1	conserved Plasmodium protein, unknown function	conserved Plasmodium protein, unknown function		4342	3416	4	PmUG01_09022200	PmUG01_09022200	0	False	True	1	No	No	No	No	No	No	non-tRNA	non-tRNA	non-tRNA	1	0.999	1	.98-1	IEA	PmUG01_09022200.1	NA	PmUG01_09022200.1		OG0002588	conserved Plasmodium protein, unknown function	PmUG01_09022200	PmUG01_09_v1:580,448..584,784(+)	conserved Plasmodium protein, unknown function	4	4	1	No	No	forward	protein coding gene	No	3420	N/A	N/A	conserved Plasmodium protein, unknown function	61	OG6_104125	0	0	N/A	chr09	580,448	584,784	+	OTHER	1	3e-06		0	0	0	1139	0	o	0	1	635	1	635
chr09	Liftoff	mRNA	781460	784038		-	PmML3_000354600	PmML3_000354600.1	conserved protein, unknown function	conserved protein, unknown function		2578	1074	9	PmUG01_09022300	PmUG01_09022300	0	True	True	1	No	No	No	No	No	No	non-tRNA	non-tRNA	non-tRNA	1	1	1	1	IEA	PmUG01_09022300.1	NA	PmUG01_09022300.1		OG0000773	conserved protein, unknown function	PmUG01_09022300	PmUG01_09_v1:586,309..588,889(-)	conserved protein, unknown function	9	9	1	No	No	reverse	protein coding gene	No	1083	N/A	N/A	conserved protein, unknown function	55	OG6_533569	0	0	N/A	chr09	586,309	588,889	-	OTHER	1	0		0	0	0	360	0	o	0	0	0	0	0
chr09	Liftoff	mRNA	786082	805629		+	PmML3_000354700	PmML3_000354700.1	conserved Plasmodium protein, unknown function	conserved Plasmodium protein, unknown function		19547	16829	10	PmUG01_09022400	PmUG01_09022400	0	False	True	1	No	No	No	No	No	No	non-tRNA	non-tRNA	non-tRNA	1	0.999	1	.98-1	IEA	PmUG01_09022400.1	NA	PmUG01_09022400.1		OG0001902	conserved Plasmodium protein, unknown function	PmUG01_09022400	PmUG01_09_v1:590,933..610,470(+)	conserved Plasmodium protein, unknown function	10	10	1	No	No	forward	protein coding gene	No	16839	N/A	N/A	conserved Plasmodium protein, unknown function	2	OG6r21_151278	0	0	MYLINHKIIILKLVLFLSILQKSLY	chr09	590,933	610,470	+	OTHER	0.830388	0.169625		0	0	0	5612	0	o	0	2	2320,4931	2	2320,4931
chr09	Liftoff	mRNA	806273	806935		-	PmML3_000354800	PmML3_000354800.1	protein tyrosine phosphatase, putative	protein tyrosine phosphatase, putative		662	662	1	PmUG01_09022500	PmUG01_09022500	0	True	True	1	No	No	No	No	No	No	non-tRNA	non-tRNA	non-tRNA	1	1	1	1	IEA	PmUG01_09022500.1	NA	PmUG01_09022500.1	GO:0008138,GO:0004725,GO:0004721,GO:0016311	OG0001918	protein tyrosine phosphatase, putative	PmUG01_09022500	PmUG01_09_v1:611,114..611,776(-)	protein tyrosine phosphatase, putative	1	1	1	No	No	reverse	protein coding gene	No	663	N/A	N/A	protein tyrosine phosphatase, putative	60	OG6_101823	0	0	N/A	chr09	611,114	611,776	-	OTHER	1	0		0	0	0	220	0	o	0	0	0	0	0
chr09	Liftoff	mRNA	811292	811887		+	PmML3_000354900	PmML3_000354900.1	conserved Plasmodium protein, unknown function	conserved Plasmodium protein, unknown function		595	355	2	PmUG01_09022600	PmUG01_09022600	0	True	True	1	No	No	No	No	No	No	non-tRNA	non-tRNA	non-tRNA	1	1	1	1	IEA	PmUG01_09022600.1	NA	PmUG01_09022600.1		OG0001746	conserved Plasmodium protein, unknown function	PmUG01_09022600	PmUG01_09_v1:616,123..616,718(+)	conserved Plasmodium protein, unknown function	2	2	1	No	No	forward	protein coding gene	No	357	N/A	N/A	conserved Plasmodium protein, unknown function	46	OG6_533631	0	0	N/A	chr09	616,123	616,718	+	OTHER	1	2e-06		0	0	0	118	0	o	0	0	0	0	0
chr09	Liftoff	mRNA	813751	814785		+	PmML3_000355000	PmML3_000355000.1	UDP-galactose transporter, putative	UDP-galactose transporter, putative	UGT	1034	1034	1	PmUG01_09022700	PmUG01_09022700	0	True	True	1	No	No	No	No	No	No	non-tRNA	non-tRNA	non-tRNA	1	1	1	1	IEA	PmUG01_09022700.1	NA	PmUG01_09022700.1	GO:0016020,GO:0055085	OG0004255	UDP-galactose transporter, putative	PmUG01_09022700	PmUG01_09_v1:618,556..619,590(+)	UDP-galactose transporter, putative	1	1	1	No	No	forward	protein coding gene	No	1035	UGT	N/A	UDP-galactose transporter, putative	61	OG6_101710	0	8	N/A	chr09	618,556	619,590	+	OTHER	1	3e-06		0	0	0	344	8	i23-45o60-82i103-122o159-178i191-208o223-245i258-280o313-332i	8	0	0	0	0
chr09	Liftoff	mRNA	815716	817659		-	PmML3_000355100	PmML3_000355100.1	ubiquitin domain-containing protein DSK2, putative	ubiquitin domain-containing protein DSK2, putative	DSK2	1943	1172	4	PmUG01_09022800	PmUG01_09022800	0	True	True	1	No	No	No	No	No	No	non-tRNA	non-tRNA	non-tRNA	1	1	1	1	IEA	PmUG01_09022800.1	NA	PmUG01_09022800.1	GO:0005515	OG0000500	ubiquitin domain-containing protein DSK2, putative	PmUG01_09022800	PmUG01_09_v1:620,522..622,465(-)	ubiquitin domain-containing protein DSK2, putative	4	4	1	No	No	reverse	protein coding gene	No	1176	DSK2	N/A	ubiquitin domain-containing protein DSK2, putative	122	OG6_100933	1	0	N/A	chr09	620,522	622,465	-	OTHER	1	0		0	0	0	391	0	o	0	0	0	2	170,249
chr09	Liftoff	mRNA	819438	821702		+	PmML3_000355200	PmML3_000355200.1	GTP-binding protein, putative	GTP-binding protein, putative		2264	2264	1	PmUG01_09022900	PmUG01_09022900	0	True	True	1	No	No	No	No	No	No	non-tRNA	non-tRNA	non-tRNA	1	1	1	1	IEA	PmUG01_09022900.1	NA	PmUG01_09022900.1	GO:0005525	OG0002392	GTP-binding protein, putative	PmUG01_09022900	PmUG01_09_v1:624,245..626,509(+)	GTP-binding protein, putative	1	1	1	No	No	forward	protein coding gene	No	2265	N/A	N/A	GTP-binding protein, putative	61	OG6_101542	0	0	N/A	chr09	624,245	626,509	+	OTHER	1	0		0	0	0	754	0	o	0	0	0	1	550
chr09	Liftoff	mRNA	823385	824503		+	PmML3_000355300	PmML3_000355300.1	conserved Plasmodium protein, unknown function	conserved Plasmodium protein, unknown function		1118	1118	1	PmUG01_09023000	PmUG01_09023000	0	True	True	1	No	No	No	No	No	No	non-tRNA	non-tRNA	non-tRNA	1	1	1	1	IEA	PmUG01_09023000.1	NA	PmUG01_09023000.1		OG0005015	conserved Plasmodium protein, unknown function	PmUG01_09023000	PmUG01_09_v1:628,186..629,304(+)	conserved Plasmodium protein, unknown function	1	1	1	No	No	forward	protein coding gene	No	1119	N/A	N/A	conserved Plasmodium protein, unknown function	67	OG6_103265	1	0	N/A	chr09	628,186	629,304	+	OTHER	1	1e-06		0	0	0	372	0	o	0	0	0	1	105
chr09	Liftoff	mRNA	825442	826539		+	PmML3_000355400	PmML3_000355400.1	glyoxalase I, putative	glyoxalase I, putative	GLO1	1097	1097	1	PmUG01_09023100	PmUG01_09023100	0	True	True	1	No	No	No	No	No	No	non-tRNA	non-tRNA	non-tRNA	1	1	1	1	IEA	PmUG01_09023100.1	NA	PmUG01_09023100.1		OG0001584	glyoxalase I, putative	PmUG01_09023100	PmUG01_09_v1:630,242..631,339(+)	glyoxalase I, putative	1	1	1	No	No	forward	protein coding gene	No	1098	GLO1	N/A	glyoxalase I, putative	60	OG6_102622	0	0	N/A	chr09	630,242	631,339	+	OTHER	1	2e-06		0	0	0	365	0	o	0	0	0	0	0
chr09	Liftoff	mRNA	827965	830331		-	PmML3_000355500	PmML3_000355500.1	conserved Plasmodium protein, unknown function	conserved Plasmodium protein, unknown function		2366	2366	1	PmUG01_09023200	PmUG01_09023200	0	True	True	1	No	No	No	No	No	No	non-tRNA	non-tRNA	non-tRNA	1	1	1	1	IEA	PmUG01_09023200.1	NA	PmUG01_09023200.1		OG0004098	conserved Plasmodium protein, unknown function	PmUG01_09023200	PmUG01_09_v1:632,787..635,153(-)	conserved Plasmodium protein, unknown function	1	1	1	No	No	reverse	protein coding gene	No	2367	N/A	N/A	conserved Plasmodium protein, unknown function	59	OG6_142855	0	6	N/A	chr09	632,787	635,153	-	OTHER	0.999702	0.000345		0	0	0	788	6	i119-141o576-598i605-627o647-666i686-708o723-742i	6	0	0	1	363
chr09	Liftoff	mRNA	832740	834296		-	PmML3_000355600	PmML3_000355600.1	mitogen-activated protein kinase 2, putative	mitogen-activated protein kinase 2, putative	MAPK2	1556	1556	1	PmUG01_09023300	PmUG01_09023300	0	True	True	1	No	No	No	No	No	No	non-tRNA	non-tRNA	non-tRNA	1	1	1	1	IEA	PmUG01_09023300.1	NA	PmUG01_09023300.1	GO:0004672,GO:0006468,GO:0005524	OG0005380	mitogen-activated protein kinase 2, putative	PmUG01_09023300	PmUG01_09_v1:637,564..639,120(-)	mitogen-activated protein kinase 2, putative	1	1	1	No	No	reverse	protein coding gene	No	1557	MAPK2	N/A	mitogen-activated protein kinase 2, putative	62	OG6_111091	0	0	N/A	chr09	637,564	639,120	-	OTHER	1	1e-06		0	0	0	518	0	o	0	1	154	1	154
chr09	Liftoff	mRNA	837702	838583		+	PmML3_000355700	PmML3_000355700.1	dynein light chain Tctex-type, putative	dynein light chain Tctex-type, putative		881	586	2	PmUG01_09023400	PmUG01_09023400	0	True	True	1	No	No	No	No	No	No	non-tRNA	non-tRNA	non-tRNA	1	1	1	1	IEA	PmUG01_09023400.1	NA	PmUG01_09023400.1		OG0002011	dynein light chain Tctex-type, putative	PmUG01_09023400	PmUG01_09_v1:642,526..643,395(+)	dynein light chain Tctex-type, putative	2	2	1	No	No	forward	protein coding gene	No	588	N/A	N/A	dynein light chain Tctex-type, putative	117	OG6_101459	1	0	N/A	chr09	642,526	643,395	+	OTHER	1	0		0	0	0	195	0	o	0	0	0	0	0
chr09	Liftoff	mRNA	840526	842243		+	PmML3_000355800	PmML3_000355800.1	rhomboid protease ROM1, putative	rhomboid protease ROM1, putative	ROM1	1717	833	4	PmUG01_09023500	PmUG01_09023500	0	True	True	1	No	No	No	No	No	No	non-tRNA	non-tRNA	non-tRNA	1	1	1	1	IEA	PmUG01_09023500.1	NA	PmUG01_09023500.1	GO:0004252,GO:0016020	OG0003959	rhomboid protease ROM1, putative	PmUG01_09023500	PmUG01_09_v1:645,347..647,066(+)	rhomboid protease ROM1, putative	4	4	1	No	No	forward	protein coding gene	No	837	ROM1	N/A	rhomboid protease ROM1, putative	123	OG6_100562	1	6	N/A	chr09	645,347	647,066	+	OTHER	0.999992	4.7e-05		0	0	0	278	6	i54-73o102-124i136-158o168-190i197-214o255-274i	6	0	0	0	0
chr09	Liftoff	mRNA	843320	846554		-	PmML3_000355900	PmML3_000355900.1	GTPase-activating protein, putative	GTPase-activating protein, putative		3234	1108	11	PmUG01_09023600	PmUG01_09023600	0	True	True	1	No	No	No	No	No	No	non-tRNA	non-tRNA	non-tRNA	1	1	1	1	IEA	PmUG01_09023600.1	NA	PmUG01_09023600.1		OG0002214	GTPase-activating protein, putative	PmUG01_09023600	PmUG01_09_v1:648,143..651,375(-)	GTPase-activating protein, putative	11	11	1	No	No	reverse	protein coding gene	No	1119	N/A	N/A	GTPase-activating protein, putative	61	OG6_100958	0	0	N/A	chr09	648,143	651,375	-	OTHER	1	2.6e-05		0	0	0	372	0	o	0	0	0	1	232
chr09	Liftoff	mRNA	848472	850397		-	PmML3_000356000	PmML3_000356000.1	RAP protein, putative	RAP protein, putative		1925	1925	1	PmUG01_09023700	PmUG01_09023700	0	False	True	1	No	No	No	No	No	No	non-tRNA	non-tRNA	non-tRNA	1	0.999	1	.98-1	IEA	PmUG01_09023700.1	NA	PmUG01_09023700.1		OG0002158	RAP protein, putative	PmUG01_09023700	PmUG01_09_v1:653,293..655,218(-)	RAP protein, putative	1	1	1	No	No	reverse	protein coding gene	No	1926	N/A	N/A	RAP protein, putative	62	OG6_156395	0	0	N/A	chr09	653,293	655,218	-	OTHER	1	3e-06		0	0	0	641	0	o	0	0	0	0	0
chr09	Liftoff	mRNA	851287	852426		+	PmML3_000356100	PmML3_000356100.1	conserved Plasmodium protein, unknown function	conserved Plasmodium protein, unknown function		1139	1139	1	PmUG01_09023800	PmUG01_09023800	0	True	True	1	No	No	No	No	No	No	non-tRNA	non-tRNA	non-tRNA	1	1	1	1	IEA	PmUG01_09023800.1	NA	PmUG01_09023800.1		OG0004461	conserved Plasmodium protein, unknown function	PmUG01_09023800	PmUG01_09_v1:656,107..657,246(+)	conserved Plasmodium protein, unknown function	1	1	1	No	No	forward	protein coding gene	No	1140	N/A	N/A	conserved Plasmodium protein, unknown function	61	OG6_532935	0	0	N/A	chr09	656,107	657,246	+	OTHER	0.997051	0.002951		0	0	0	379	0	o	0	0	0	0	0
chr09	Liftoff	mRNA	853795	855069		+	PmML3_000356200	PmML3_000356200.1	conserved Plasmodium protein, unknown function	conserved Plasmodium protein, unknown function		1274	1274	1	PmUG01_09023900	PmUG01_09023900	0	True	True	1	No	No	No	No	No	No	non-tRNA	non-tRNA	non-tRNA	1	1	1	1	IEA	PmUG01_09023900.1	NA	PmUG01_09023900.1		OG0004120	conserved Plasmodium protein, unknown function	PmUG01_09023900	PmUG01_09_v1:658,615..659,889(+)	conserved Plasmodium protein, unknown function	1	1	1	No	No	forward	protein coding gene	No	1275	N/A	N/A	conserved Plasmodium protein, unknown function	17	OG6r21_102949	0	0	N/A	chr09	658,615	659,889	+	OTHER	1	0		0	0	0	424	0	o	0	0	0	0	0
chr09	Liftoff	mRNA	858368	862665		+	PmML3_000356300	PmML3_000356300.1	cyclin-dependent-like kinase CLK3, putative	cyclin-dependent-like kinase CLK3, putative	CLK3	4297	2130	9	PmUG01_09024000	PmUG01_09024000	0	True	True	1	No	No	No	No	No	No	non-tRNA	non-tRNA	non-tRNA	1	1	1	1	IEA	PmUG01_09024000.1	NA	PmUG01_09024000.1	GO:0004672,GO:0005524,GO:0006468	OG0001287	cyclin-dependent-like kinase CLK3, putative	PmUG01_09024000	PmUG01_09_v1:663,162..667,457(+)	cyclin-dependent-like kinase CLK3, putative	9	9	1	No	No	forward	protein coding gene	No	2139	CLK3	N/A	cyclin-dependent-like kinase CLK3, putative	61	OG6_102293	0	0	N/A	chr09	663,162	667,457	+	OTHER	1	0		0	0	0	712	0	o	0	0	0	0	0
chr09	Liftoff	mRNA	862892	865842		-	PmML3_000356400	PmML3_000356400.1	glycerol-3-phosphate dehydrogenase, putative	glycerol-3-phosphate dehydrogenase, putative		2950	1180	8	PmUG01_09024100	PmUG01_09024100	0	True	True	1	No	No	No	No	No	No	non-tRNA	non-tRNA	non-tRNA	1	1	1	1	IEA	PmUG01_09024100.1	NA	PmUG01_09024100.1	GO:0005975,GO:0051287,GO:0047952,GO:0016616,GO:0046168	OG0005398	glycerol-3-phosphate dehydrogenase, putative	PmUG01_09024100	PmUG01_09_v1:667,684..670,634(-)	glycerol-3-phosphate dehydrogenase, putative	8	8	1	No	No	reverse	protein coding gene	No	1188	N/A	N/A	glycerol-3-phosphate dehydrogenase, putative	121	OG6_100385	1	0	MLKNYALYVTLFSHLVTCFSG	chr09	667,684	670,634	-	SP	0.058867	0.941128	CS pos: 18-19. Pr: 0.9161	18	0.9411283	1	395	0	o	0	0	0	0	0
chr09	Pseudo	pseudogenic_transcript	867741	874973		+	PmML3_000356500	PmML3_000356500.1	filamin domain-containing protein, putative	filamin domain-containing protein, putative		7232	7229	2	PmUG01_09024200	PmUG01_09024200	0	False	False	0	True	No	No	No	No	True	non-tRNA	non-tRNA	non-tRNA	0.999	0.999	.98-1	.98-1	IEA	PmUG01_09024200.1	NA	PmUG01_09024200.1		OG0005282	filamin domain-containing protein, putative	PmUG01_09024200	PmUG01_09_v1:672,541..679,775(+)	filamin domain-containing protein, putative	2	2	1	No	No	forward	protein coding gene	No	7233	N/A	N/A	filamin domain-containing protein, putative	63	OG6_139463	0	0	N/A	chr09	672,541	679,775	+	OTHER	1	0		0	0	0	2186	0	o	0	3	183,509,1065	3	183,509,1065
chr09	Liftoff	mRNA	875649	876578		+	PmML3_000356600	PmML3_000356600.1	conserved protein, unknown function	conserved protein, unknown function		929	444	3	PmUG01_09024300	PmUG01_09024300	0	True	True	1	No	No	No	No	No	No	non-tRNA	non-tRNA	non-tRNA	1	1	1	1	IEA	PmUG01_09024300.1	NA	PmUG01_09024300.1		OG0002199	conserved protein, unknown function	PmUG01_09024300	PmUG01_09_v1:680,451..681,383(+)	conserved protein, unknown function	3	3	1	No	No	forward	protein coding gene	No	447	N/A	N/A	conserved protein, unknown function	61	OG6_179342	0	0	N/A	chr09	680,451	681,383	+	OTHER	1	2e-06		0	0	0	148	0	o	0	1	139	1	139
chr09	AUGUSTUS	mRNA	876984	879824	1	-	PmML3_000356700	PmML3_000356700.1	conserved protein, unknown function	conserved protein, unknown function		2840	908	13	No	No_REFID	No	NC	NC	NC	No	No	No	No	No	No	non-tRNA	non-tRNA	non-tRNA			NC	NC	IEA	PmUG01_09024400.1	NA	PmUG01_09024400.1|PmML3_000356700.2|PmML3_000356700.3		OG0000238	conserved protein, unknown function	NC	NC	NC	NC	NC	NC	NC	NC	NC	NC	NC	NC	NC	NC	NC	NC	NC	NC	NC	NC	NC	NC	NC	NC	SP	0.006501	0.993448	CS pos: 26-27. Pr: 0.9542	26	0.9934476	1	306	0	o	0	0	0	0	0
chr09	AUGUSTUS	mRNA	876984	879824	1	-	PmML3_000356700	PmML3_000356700.2	conserved protein, unknown function	conserved protein, unknown function		2840	902	13	No	No_REFID	No	NC	NC	NC	No	No	No	No	No	No	non-tRNA	non-tRNA	non-tRNA			NC	NC	IEA	PmUG01_09024400.1	NA	PmUG01_09024400.1|PmML3_000356700.1|PmML3_000356700.3		OG0000238	conserved protein, unknown function	NC	NC	NC	NC	NC	NC	NC	NC	NC	NC	NC	NC	NC	NC	NC	NC	NC	NC	NC	NC	NC	NC	NC	NC	SP	0.006501	0.993448	CS pos: 26-27. Pr: 0.9542	26	0.9934476	1	304	0	o	0	0	0	0	0
chr09	AUGUSTUS	mRNA	876984	879824	1	-	PmML3_000356700	PmML3_000356700.3	conserved protein, unknown function	conserved protein, unknown function		2840	876	12	No	No_REFID	No	NC	NC	NC	No	No	No	No	No	No	non-tRNA	non-tRNA	non-tRNA			NC	NC	IEA	PmUG01_09024400.1	NA	PmUG01_09024400.1|PmML3_000356700.1|PmML3_000356700.2		OG0000238	conserved protein, unknown function	NC	NC	NC	NC	NC	NC	NC	NC	NC	NC	NC	NC	NC	NC	NC	NC	NC	NC	NC	NC	NC	NC	NC	NC	SP	0.006501	0.993448	CS pos: 26-27. Pr: 0.9542	26	0.9934476	1	295	0	o	0	0	0	0	0
chr09	Liftoff	mRNA	883837	887680		+	PmML3_000356800	PmML3_000356800.1	SET domain-containing protein 7, putative	SET domain-containing protein 7, putative	SET7	3843	2180	7	PmUG01_09024500	PmUG01_09024500	0	True	True	1	No	No	No	No	No	No	non-tRNA	non-tRNA	non-tRNA	1	1	1	1	IEA	PmUG01_09024500.1	NA	PmUG01_09024500.1	GO:0005515	OG0003077	SET domain-containing protein 7, putative	PmUG01_09024500	PmUG01_09_v1:688,573..692,436(+)	SET domain-containing protein 7, putative	7	7	1	No	No	forward	protein coding gene	No	2187	SET7	N/A	SET domain-containing protein 7, putative	67	OG6_119251	0	0	N/A	chr09	688,573	692,436	+	OTHER	1	0		0	0	0	728	0	o	0	0	0	0	0
chr09	Liftoff	mRNA	888816	890327		-	PmML3_000356900	PmML3_000356900.1	vivapain-2, putative	vivapain-2, putative		1511	1511	1	PmUG01_09024600	PmUG01_09024600	0	True	True	1	No	No	No	No	No	No	non-tRNA	non-tRNA	non-tRNA	1	0.998	1	.98-1	IEA	PmUG01_09024600.1	NA	PmUG01_09024600.1	GO:0008234,GO:0006508	OG0004731	vivapain-2, putative	PmUG01_09024600	PmUG01_09_v1:693,584..695,095(-)	vivapain-2, putative	1	1	1	No	No	reverse	protein coding gene	No	1512	N/A	N/A	vivapain-2, putative	210	OG6_100116	3	1	N/A	chr09	693,584	695,095	-	OTHER	0.99998	2.7e-05		0	0	0	503	1	i36-55o	1	0	0	0	0
chr09	Liftoff	mRNA	893386	894864		-	PmML3_000357000	PmML3_000357000.1	vivapain-3, putative	vivapain-3, putative		1478	1478	1	PmUG01_09024700	PmUG01_09024700	0	True	True	1	No	No	No	No	No	No	non-tRNA	non-tRNA	non-tRNA	1	1	1	1	IEA	PmUG01_09024700.1	NA	PmUG01_09024700.1	GO:0008234,GO:0006508	OG0002759	vivapain-3, putative	PmUG01_09024700	PmUG01_09_v1:698,154..699,632(-)	vivapain-3, putative	1	1	1	No	No	reverse	protein coding gene	No	1479	N/A	N/A	vivapain-3, putative	210	OG6_100116	3	1	N/A	chr09	698,154	699,632	-	OTHER	0.999967	4.3e-05		0	0	0	492	1	i36-55o	1	0	0	0	0
chr09	Pseudo	pseudogenic_transcript	897414	898910		-	PmML3_000357100	PmML3_000357100.1	vivapain-2, putative	vivapain-2, putative		1496	1496	1	No	No_REFID	No	NC	NC	NC	No	No	No	No	No	No	non-tRNA	non-tRNA	non-tRNA			NC	NC	IEA	PmUG01_09024800.1	NA	PmUG01_09024800.1	GO:0008234,GO:0006508	OG0005250	vivapain-2, putative	NC	NC	NC	NC	NC	NC	NC	NC	NC	NC	NC	NC	NC	NC	NC	NC	NC	NC	NC	NC	NC	NC	NC	NC	OTHER	1	1.4e-05		0	0	0	498	1	i36-58o	1	0	0	0	0
chr09	Liftoff	mRNA	901382	902991		+	PmML3_000357200	PmML3_000357200.1	AP2 domain transcription factor, putative	AP2 domain transcription factor, putative		1609	710	4	PmUG01_09024900	PmUG01_09024900	0	True	True	1	No	No	No	No	No	No	non-tRNA	non-tRNA	non-tRNA	1	1	1	1	IEA	PmUG01_09024900.1	NA	PmUG01_09024900.1	GO:0006355,GO:0003700	OG0002531	AP2 domain transcription factor, putative	PmUG01_09024900	PmUG01_09_v1:706,105..707,717(+)	AP2 domain transcription factor, putative	4	4	1	No	No	forward	protein coding gene	No	714	ApiAP2	N/A	AP2 domain transcription factor, putative	61	OG6_139439	0	0	N/A	chr09	706,105	707,717	+	OTHER	1	1e-06		0	0	0	237	0	o	0	0	0	0	0
chr09	Liftoff	mRNA	903541	904630		-	PmML3_000357300	PmML3_000357300.1	peptidyl-prolyl cis-trans isomerase, putative	peptidyl-prolyl cis-trans isomerase, putative		1089	579	3	PmUG01_09025000	PmUG01_09025000	0	True	True	1	No	No	No	No	No	No	non-tRNA	non-tRNA	non-tRNA	1	1	1	1	IEA	PmUG01_09025000.1	NA	PmUG01_09025000.1	GO:0000413,GO:0003755	OG0001400	peptidyl-prolyl cis-trans isomerase, putative	PmUG01_09025000	PmUG01_09_v1:708,269..709,358(-)	peptidyl-prolyl cis-trans isomerase, putative	3	3	1	No	No	reverse	protein coding gene	No	582	N/A	N/A	peptidyl-prolyl cis-trans isomerase, putative	63	OG6_100844	0	0	MNKLLWTILSIFLLLQKDLVSG	chr09	708,269	709,358	-	SP	0.000218	0.999758	CS pos: 22-23. Pr: 0.9772	22	0.9997577	1	193	0	o	0	0	0	0	0
chr09	Liftoff	mRNA	905842	906780		-	PmML3_000357400	PmML3_000357400.1	conserved Plasmodium protein, unknown function	conserved Plasmodium protein, unknown function		938	938	1	PmUG01_09025100	PmUG01_09025100	0	True	True	1	No	No	No	No	No	No	non-tRNA	non-tRNA	non-tRNA	1	1	1	1	IEA	PmUG01_09025100.1	NA	PmUG01_09025100.1		OG0004549	conserved Plasmodium protein, unknown function	PmUG01_09025100	PmUG01_09_v1:710,570..711,508(-)	conserved Plasmodium protein, unknown function	1	1	1	No	No	reverse	protein coding gene	No	939	N/A	N/A	conserved Plasmodium protein, unknown function	1	OG6r21_194900	0	0	N/A	chr09	710,570	711,508	-	OTHER	1	0		0	0	0	312	0	o	0	0	0	1	206
chr09	AUGUSTUS	mRNA	909700	912778	1	+	PmML3_000357500	PmML3_000357500.1	palmitoyltransferase DHHC9, putative	palmitoyltransferase DHHC9, putative	DHHC9	3078	875	10	No	No_REFID	No	NC	NC	NC	No	No	No	No	No	No	non-tRNA	non-tRNA	non-tRNA			NC	NC	IEA	PmUG01_09025200.1	NA	PmUG01_09025200.1	GO:0016409	OG0000746	palmitoyltransferase DHHC9, putative	NC	NC	NC	NC	NC	NC	NC	NC	NC	NC	NC	NC	NC	NC	NC	NC	NC	NC	NC	NC	NC	NC	NC	NC	OTHER	1	0		0	0	0	294	4	i3-25o35-57i141-160o180-202i	4
chr09	Liftoff	mRNA	914047	917084		-	PmML3_000357600	PmML3_000357600.1	rhoptry neck protein 4, putative	rhoptry neck protein 4, putative	RON4	3037	2538	3	PmUG01_09025300	PmUG01_09025300	0	False	True	1	No	No	No	No	No	No	non-tRNA	non-tRNA	non-tRNA	1	0.998	1	.98-1	IEA	PmUG01_09025300.1	NA	PmUG01_09025300.1		OG0001422	rhoptry neck protein 4, putative	PmUG01_09025300	PmUG01_09_v1:718,651..721,700(-)	rhoptry neck protein 4, putative	3	3	1	No	No	reverse	protein coding gene	No	2541	RON4	N/A	rhoptry neck protein 4, putative	56	OG6_211592	0	0	MSRITVFFISIFLVLSTFVQKVKP	chr09	718,651	721,700	-	SP	0.000279	0.999699	CS pos: 24-25. Pr: 0.9355	24	0.9996988	1	846	0	o	0	1	64	1	64
chr09	Pseudo	pseudogenic_transcript	918907	924174		-	PmML3_000357700	PmML3_000357700.1	serine esterase, putative	serine esterase, putative		5267	5262	3	PmUG01_09025400	PmUG01_09025400	0	False	False	0	No	No	True	No	No	No	non-tRNA	non-tRNA	non-tRNA	0.999	0.999	.98-1	.98-1	IEA	PmUG01_09025400.1	NA	PmUG01_09025400.1		OG0004880	serine esterase, putative	PmUG01_09025400	PmUG01_09_v1:723,467..728,734(-)	serine esterase, putative	3	3	1	No	No	reverse	protein coding gene	No	5265	N/A	N/A	serine esterase, putative	60	OG6_154686	0	0	N/A	chr09	723,467	728,734	-	OTHER	1	1e-06		0	0	0	1740	0	o	0	1	1346	2	1346,1380
chr09	Liftoff	mRNA	926335	928489		-	PmML3_000357800	PmML3_000357800.1	pyridoxine biosynthesis protein PDX2, putative	pyridoxine biosynthesis protein PDX2, putative		2154	659	7	PmUG01_09025500	PmUG01_09025500	0	True	True	1	No	No	No	No	No	No	non-tRNA	non-tRNA	non-tRNA	1	0.998	1	.98-1	IEA	PmUG01_09025500.1	NA	PmUG01_09025500.1	GO:0042819,GO:0003824,GO:0042823,GO:0004359	OG0003437	pyridoxine biosynthesis protein PDX2, putative	PmUG01_09025500	PmUG01_09_v1:730,895..732,985(-)	pyridoxine biosynthesis protein PDX2, putative	7	7	1	No	No	reverse	protein coding gene	No	666	N/A	N/A	pyridoxine biosynthesis protein PDX2, putative	62	OG6_103407	0	0	N/A	chr09	730,895	732,985	-	OTHER	1	0		0	0	0	221	0	o	0	0	0	0	0
chr09	Liftoff	mRNA	929804	931605		+	PmML3_000357900	PmML3_000357900.1	peptidyl-prolyl cis-trans isomerase, putative	peptidyl-prolyl cis-trans isomerase, putative		1801	492	6	PmUG01_09025600	PmUG01_09025600	0	True	True	1	No	No	No	No	No	No	non-tRNA	non-tRNA	non-tRNA	1	1	1	1	IEA	PmUG01_09025600.1	NA	PmUG01_09025600.1	GO:0000413,GO:0003755	OG0001003	peptidyl-prolyl cis-trans isomerase, putative	PmUG01_09025600	PmUG01_09_v1:734,299..736,060(+)	peptidyl-prolyl cis-trans isomerase, putative	6	6	1	No	No	forward	protein coding gene	No	498	N/A	N/A	peptidyl-prolyl cis-trans isomerase, putative	59	OG6_102733	0	0	N/A	chr09	734,299	736,060	+	OTHER	1	1.4e-05		0	0	0	165	0	o	0	0	0	0	0
chr09	Liftoff	mRNA	931712	932971		-	PmML3_000358000	PmML3_000358000.1	guanine nucleotide-exchange factor SEC12, putative	guanine nucleotide-exchange factor SEC12, putative	SEC12	1259	1259	1	PmUG01_09025700	PmUG01_09025700	0	False	True	1	No	No	No	No	No	No	non-tRNA	non-tRNA	non-tRNA	1	0.998	1	.98-1	IEA	PmUG01_09025700.1	NA	PmUG01_09025700.1	GO:0005515	OG0001283	guanine nucleotide-exchange factor SEC12, putative	PmUG01_09025700	PmUG01_09_v1:736,167..737,426(-)	guanine nucleotide-exchange factor SEC12, putative	1	1	1	No	No	reverse	protein coding gene	No	1260	SEC12	N/A	guanine nucleotide-exchange factor SEC12, putative	61	OG6_132560	0	1	N/A	chr09	736,167	737,426	-	OTHER	1	0		0	0	0	419	1	o366-388i	1	0	0	0	0
chr09	AUGUSTUS	mRNA	935735	936631	0.59	-	PmML3_000358100	PmML3_000358100.1	hypothetical protein, conserved	hypothetical protein, conserved		896	486	3	No	No_REFID	No	NC	NC	NC	No	No	No	No	No	No	non-tRNA	non-tRNA	non-tRNA			NC	NC		NA	NA	PmML3_000358100.2		OG0005464	hypothetical protein, conserved	NC	NC	NC	NC	NC	NC	NC	NC	NC	NC	NC	NC	NC	NC	NC	NC	NC	NC	NC	NC	NC	NC	NC	NC	OTHER	1	0		0	0	0	162	0	o	0
chr09	AUGUSTUS	mRNA	935994	936631	0.95	-	PmML3_000358100	PmML3_000358100.2	hypothetical protein, conserved	hypothetical protein, conserved		637	400	2	No	No_REFID	No	NC	NC	NC	No	No	No	No	No	No	non-tRNA	non-tRNA	non-tRNA			NC	NC		NA	NA	PmML3_000358100.1		OG0005464	hypothetical protein, conserved	NC	NC	NC	NC	NC	NC	NC	NC	NC	NC	NC	NC	NC	NC	NC	NC	NC	NC	NC	NC	NC	NC	NC	NC	OTHER	1	0		0	0	0	133	1	o104-126i	1
chr09	Liftoff	mRNA	936964	938331		+	PmML3_000358200	PmML3_000358200.1	folate transporter 2, putative	folate transporter 2, putative		1367	1367	1	PmUG01_09025800	PmUG01_09025800	0	True	True	1	No	No	No	No	No	No	non-tRNA	non-tRNA	non-tRNA	1	1	1	1	IEA	PmUG01_09025800.1	NA	PmUG01_09025800.1		OG0005194	folate transporter 2, putative	PmUG01_09025800	PmUG01_09_v1:741,400..742,767(+)	folate transporter 2, putative	1	1	1	No	No	forward	protein coding gene	No	1368	N/A	N/A	folate transporter 2, putative	123	OG6_104487	1	11	N/A	chr09	741,400	742,767	+	OTHER	0.999975	1.7e-05		0	0	0	455	11	i42-64o74-96i109-128o138-160i173-192o202-221i242-261o283-305i312-331o346-368i416-438o	11	0	0	0	0
chr09	AUGUSTUS	mRNA	940212	943737	1	-	PmML3_000358300	PmML3_000358300.1	dolichyl-diphosphooligosaccharide--protein glycosyltransferase subunit STT3, putative	dolichyl-diphosphooligosaccharide--protein glycosyltransferase subunit STT3, putative	STT3	3525	2732	4	No	No_REFID	No	NC	NC	NC	No	No	No	No	No	No	non-tRNA	non-tRNA	non-tRNA			NC	NC	IEA	PmUG01_09025900.1	NA	PmUG01_09025900.1	GO:0006486,GO:0016020,GO:0004576	OG0004237	dolichyl-diphosphooligosaccharide--protein glycosyltransferase subunit STT3, putative	NC	NC	NC	NC	NC	NC	NC	NC	NC	NC	NC	NC	NC	NC	NC	NC	NC	NC	NC	NC	NC	NC	NC	NC	OTHER	0.991866	0.008172		0	0	0	911	14	o13-35i125-144o191-213i220-239o243-264i276-293o313-335i342-364o374-393i406-425o461-483i492-514o518-537i672-694o	14
chr09	Liftoff	mRNA	945102	947261		-	PmML3_000358400	PmML3_000358400.1	dipeptidyl aminopeptidase 1, putative	dipeptidyl aminopeptidase 1, putative	DPAP1	2159	2159	1	PmUG01_09026000	PmUG01_09026000	0	True	True	1	No	No	No	No	No	No	non-tRNA	non-tRNA	non-tRNA	1	1	1	1	IEA	PmUG01_09026000.1	NA	PmUG01_09026000.1	GO:0008234,GO:0006508	OG0003845	dipeptidyl aminopeptidase 1, putative	PmUG01_09026000	PmUG01_09_v1:749,547..751,706(-)	dipeptidyl aminopeptidase 1, putative	1	1	1	No	No	reverse	protein coding gene	No	2160	DPAP1	N/A	dipeptidyl aminopeptidase 1, putative	121	OG6_103622	1	1	MQRGRGIFNFAIILLHIFFVHLTLA	chr09	749,547	751,706	-	SP	0.000225	0.999768	CS pos: 25-26. Pr: 0.9805	25	0.99976766	1	719	1	i7-29o	0	0	0	1	375
chr09	Liftoff	mRNA	951743	955659		-	PmML3_000358500	PmML3_000358500.1	heat shock protein 101, putative	heat shock protein 101, putative	HSP101	3916	2720	4	PmUG01_09026100	PmUG01_09026100	0	True	True	1	No	No	No	No	No	No	non-tRNA	non-tRNA	non-tRNA	1	1	1	1	IEA	PmUG01_09026100.1	NA	PmUG01_09026100.1	GO:0006355,GO:0016887,GO:0008134,GO:0005524	OG0002164	heat shock protein 101, putative	PmUG01_09026100	PmUG01_09_v1:756,184..760,100(-)	heat shock protein 101, putative	4	4	1	No	No	reverse	protein coding gene	No	2724	HSP101	N/A	heat shock protein 101, putative	131	OG6_100223	2	0	MIRKFLKSYIFILSTLFFLYKSNLGLCSA	chr09	756,184	760,100	-	SP	0.001057	0.998902	CS pos: 29-30. Pr: 0.8785	29	0.99890167	1	907	0	o	0	1	414	1	414
chr09	Liftoff	mRNA	960753	963071		-	PmML3_000358600	PmML3_000358600.1	conserved protein, unknown function	conserved protein, unknown function		2318	629	7	PmUG01_09026200	PmUG01_09026200	0	True	True	1	No	No	No	No	No	No	non-tRNA	non-tRNA	non-tRNA	1	1	1	1	IEA	PmUG01_09026200.1	NA	PmUG01_09026200.1		OG0005279	conserved protein, unknown function	PmUG01_09026200	PmUG01_09_v1:765,171..767,431(-)	conserved protein, unknown function	7	7	1	No	No	reverse	protein coding gene	No	636	N/A	N/A	conserved protein, unknown function	58	OG6_160740	0	0	N/A	chr09	765,171	767,431	-	OTHER	1	0		0	0	0	211	0	o	0	0	0	0	0
chr09	Liftoff	mRNA	964447	968845		-	PmML3_000358700	PmML3_000358700.1	MFS domain-containing protein P115, putative	MFS domain-containing protein P115, putative		4398	3682	5	PmUG01_09026300	PmUG01_09026300	0	False	True	1	No	No	No	No	No	No	non-tRNA	non-tRNA	non-tRNA	1	0.94	1	.9-.98	IEA	PmUG01_09026300.1	NA	PmUG01_09026300.1		OG0001573	MFS domain-containing protein P115, putative	PmUG01_09026300	PmUG01_09_v1:768,806..772,987(-)	MFS domain-containing protein P115, putative	5	5	1	No	No	reverse	protein coding gene	No	3471	N/A	N/A	MFS domain-containing protein P115, putative	1	OG6_569493	0	12	N/A	chr09	768,806	772,987	-	OTHER	0.636599	0.363409		0	0	0	1228	12	i17-39o145-167i180-202o377-396i401-423o447-469i1014-1036o1051-1073i1080-1102o1112-1134i1147-1169o1184-1206i	12	0	0	0	0
chr09	Liftoff	mRNA	971448	972737		+	PmML3_000358800	PmML3_000358800.1	ubiquitin carboxyl-terminal hydrolase UCH54, putative	ubiquitin carboxyl-terminal hydrolase UCH54, putative	UCH54	1289	1289	1	PmUG01_09026400	PmUG01_09026400	0	True	True	1	No	No	No	No	No	No	non-tRNA	non-tRNA	non-tRNA	1	1	1	1	IEA	PmUG01_09026400.1	NA	PmUG01_09026400.1	GO:0006511,GO:0004843	OG0000582	ubiquitin carboxyl-terminal hydrolase UCH54, putative	PmUG01_09026400	PmUG01_09_v1:775,596..776,885(+)	ubiquitin carboxyl-terminal hydrolase UCH54, putative	1	1	1	No	No	forward	protein coding gene	No	1290	UCH54	N/A	ubiquitin carboxyl-terminal hydrolase UCH54, putative	61	OG6_102753	0	0	N/A	chr09	775,596	776,885	+	OTHER	1	0		0	0	0	429	0	o	0	1	375	1	375
chr09	Liftoff	mRNA	974133	979058		+	PmML3_000358900	PmML3_000358900.1	conserved Plasmodium protein, unknown function	conserved Plasmodium protein, unknown function		4925	4925	1	PmUG01_09026500	PmUG01_09026500	0	False	True	1	No	No	No	No	No	No	non-tRNA	non-tRNA	non-tRNA	0.979	0.978	.9-.98	.9-.98	IEA	PmUG01_09026500.1	NA	PmUG01_09026500.1		OG0005278	conserved Plasmodium protein, unknown function	PmUG01_09026500	PmUG01_09_v1:778,362..783,392(+)	conserved Plasmodium protein, unknown function	1	1	1	No	No	forward	protein coding gene	No	5031	N/A	N/A	conserved Plasmodium protein, unknown function	32	OG6_532509	0	0	N/A	chr09	778,362	783,392	+	OTHER	1	0		0	0	0	1641	0	o	0	0	0	0	0
chr09	Liftoff	mRNA	981610	981996		+	PmML3_000359000	PmML3_000359000.1	conserved protein, unknown function	conserved protein, unknown function		386	386	1	PmUG01_09026600	PmUG01_09026600	0	True	True	1	No	No	No	No	No	No	non-tRNA	non-tRNA	non-tRNA	1	1	1	1	IEA	PmUG01_09026600.1	NA	PmUG01_09026600.1		OG0004287	conserved protein, unknown function	PmUG01_09026600	PmUG01_09_v1:785,945..786,331(+)	conserved protein, unknown function	1	1	1	No	No	forward	protein coding gene	No	387	N/A	N/A	conserved protein, unknown function	59	OG6_215354	0	3	N/A	chr09	785,945	786,331	+	OTHER	1	0		0	0	0	128	3	o4-26i38-60o64-86i	3	0	0	0	0
chr09	Liftoff	mRNA	984694	986142		+	PmML3_000359100	PmML3_000359100.1	conserved Plasmodium protein, unknown function	conserved Plasmodium protein, unknown function		1448	1448	1	PmUG01_09026700	PmUG01_09026700	0	True	True	1	No	No	No	No	No	No	non-tRNA	non-tRNA	non-tRNA	1	1	1	1	IEA	PmUG01_09026700.1	NA	PmUG01_09026700.1		OG0000702	conserved Plasmodium protein, unknown function	PmUG01_09026700	PmUG01_09_v1:789,024..790,472(+)	conserved Plasmodium protein, unknown function	1	1	1	No	No	forward	protein coding gene	No	1449	N/A	N/A	conserved Plasmodium protein, unknown function	53	OG6_532460	0	1	N/A	chr09	789,024	790,472	+	SP	0.13883	0.861138	CS pos: 27-28. Pr: 0.7324	27	0.8611375	1	482	1	o450-472i	0	0	0	0	0
chr09	Liftoff	mRNA	987053	988669		-	PmML3_000359200	PmML3_000359200.1	tyrosine--tRNA ligase, putative	tyrosine--tRNA ligase, putative		1616	1616	1	PmUG01_09026800	PmUG01_09026800	0	True	True	1	No	No	No	No	No	No	non-tRNA	non-tRNA	non-tRNA	1	1	1	1	IEA	PmUG01_09026800.1	NA	PmUG01_09026800.1	GO:0004812,GO:0006418,GO:0000166,GO:0005524	OG0004191	tyrosine--tRNA ligase, putative	PmUG01_09026800	PmUG01_09_v1:791,470..793,086(-)	tyrosine--tRNA ligase, putative	1	1	1	No	No	reverse	protein coding gene	No	1617	N/A	N/A	tyrosine--tRNA ligase, putative	62	OG6_101423	0	0	MMISTCITLLQIIILFGGPEHARG	chr09	791,470	793,086	-	SP	7e-04	0.999248	CS pos: 24-25. Pr: 0.7408	24	0.9992482	1	538	0	o	0	1	72	1	72
chr09	Liftoff	mRNA	989465	990861		+	PmML3_000359300	PmML3_000359300.1	peptidyl-tRNA hydrolase ICT1, putative	peptidyl-tRNA hydrolase ICT1, putative		1396	456	6	PmUG01_09026900	PmUG01_09026900	0	True	True	1	No	No	No	No	No	No	non-tRNA	non-tRNA	non-tRNA	1	1	1	1	IEA	PmUG01_09026900.1	NA	PmUG01_09026900.1	GO:0006415,GO:0003747	OG0003577	peptidyl-tRNA hydrolase ICT1, putative	PmUG01_09026900	PmUG01_09_v1:793,889..795,285(+)	peptidyl-tRNA hydrolase ICT1, putative	6	6	1	No	No	forward	protein coding gene	No	462	N/A	N/A	peptidyl-tRNA hydrolase ICT1, putative	60	OG6_102939	0	0	N/A	chr09	793,889	795,285	+	OTHER	1	1e-06		0	0	0	153	0	o	0	0	0	0	0
chr09	Liftoff	mRNA	992722	993800		-	PmML3_000359400	PmML3_000359400.1	GTP-binding nuclear protein RAN/TC4, putative	GTP-binding nuclear protein RAN/TC4, putative		1078	643	2	PmUG01_09027000	PmUG01_09027000	0	True	True	1	No	No	No	No	No	No	non-tRNA	non-tRNA	non-tRNA	1	1	1	1	IEA	PmUG01_09027000.1	NA	PmUG01_09027000.1	GO:0003924,GO:0005525	OG0004199	GTP-binding nuclear protein RAN/TC4, putative	PmUG01_09027000	PmUG01_09_v1:797,151..798,262(-)	GTP-binding nuclear protein RAN/TC4, putative	2	2	1	No	No	reverse	protein coding gene	No	645	N/A	N/A	GTP-binding nuclear protein RAN/TC4, putative	61	OG6_101761	0	0	N/A	chr09	797,151	798,262	-	OTHER	1	0		0	0	0	214	0	o	0	0	0	2	28,165
chr09	Liftoff	mRNA	998924	1001599		-	PmML3_000359500	PmML3_000359500.1	DNA mismatch repair protein MLH, putative	DNA mismatch repair protein MLH, putative	MLH	2675	2675	1	PmUG01_09027100	PmUG01_09027100	0	True	True	1	No	No	No	No	No	No	non-tRNA	non-tRNA	non-tRNA	1	0.999	1	.98-1	IEA	PmUG01_09027100.1	NA	PmUG01_09027100.1	GO:0030983,GO:0006298,GO:0005524	OG0004110	DNA mismatch repair protein MLH, putative	PmUG01_09027100	PmUG01_09_v1:803,334..806,009(-)	DNA mismatch repair protein MLH, putative	1	1	1	No	No	reverse	protein coding gene	No	2676	MLH	N/A	DNA mismatch repair protein MLH, putative	60	OG6_101011	0	0	N/A	chr09	803,334	806,009	-	OTHER	1	0		0	0	0	891	0	o	0	0	0	0	0
chr09	AUGUSTUS	mRNA	1001643	1003432	0.99	-	PmML3_000359600	PmML3_000359600.1	hypothetical protein	hypothetical protein		1789	577	5	No	No_REFID	No	NC	NC	NC	No	No	No	No	No	No	non-tRNA	non-tRNA	non-tRNA			NC	NC		NA	NA			None	hypothetical protein	NC	NC	NC	NC	NC	NC	NC	NC	NC	NC	NC	NC	NC	NC	NC	NC	NC	NC	NC	NC	NC	NC	NC	NC	OTHER	1	0		0	0	0	193	0	o	0
chr09	Pseudo	pseudogenic_transcript	1004402	1009190		+	PmML3_000359700	PmML3_000359700.1	conserved Plasmodium protein, unknown function	conserved Plasmodium protein, unknown function		4788	4378	3	PmUG01_09027200	PmUG01_09027200	0	False	False	0	True	No	No	No	No	True	non-tRNA	non-tRNA	non-tRNA	1	0.981	1	.98-1	IEA	PmUG01_09027200.1	NA	PmUG01_09027200.1		OG0004283	conserved Plasmodium protein, unknown function	PmUG01_09027200	PmUG01_09_v1:808,926..813,656(+)	conserved Plasmodium protein, unknown function	3	3	1	No	No	forward	protein coding gene	No	4305	N/A	N/A	conserved Plasmodium protein, unknown function	16	OG6r21_103278	0	0	N/A	chr09	808,926	813,656	+	OTHER	1	0		0	0	0	1331	0	o	0	0	0	0	0
chr09	AUGUSTUS	mRNA	1009712	1009936	0.82	-	PmML3_000359800	PmML3_000359800.1	hypothetical protein	hypothetical protein		224	224	1	No	No_REFID	No	NC	NC	NC	No	No	No	No	No	No	non-tRNA	non-tRNA	non-tRNA			NC	NC		NA	NA			None	hypothetical protein	NC	NC	NC	NC	NC	NC	NC	NC	NC	NC	NC	NC	NC	NC	NC	NC	NC	NC	NC	NC	NC	NC	NC	NC	OTHER	1	0		0	0	0	74	0	i	0
chr09	Liftoff	mRNA	1010641	1011615		-	PmML3_000359900	PmML3_000359900.1	conserved Plasmodium protein, unknown function	conserved Plasmodium protein, unknown function		974	592	2	PmUG01_09027300	PmUG01_09027300	0	True	True	1	No	No	No	No	No	No	non-tRNA	non-tRNA	non-tRNA	1	1	1	1	IEA	PmUG01_09027300.1	NA	PmUG01_09027300.1		OG0003424	conserved Plasmodium protein, unknown function	PmUG01_09027300	PmUG01_09_v1:815,086..816,058(-)	conserved Plasmodium protein, unknown function	2	2	1	No	No	reverse	protein coding gene	No	594	N/A	N/A	conserved Plasmodium protein, unknown function	47	OG6_532829	0	0	N/A	chr09	815,086	816,058	-	OTHER	1	1e-06		0	0	0	197	0	o	0	0	0	0	0
chr09	Liftoff	mRNA	1014515	1015293		+	PmML3_000360000	PmML3_000360000.1	AP-1 complex subunit sigma, putative	AP-1 complex subunit sigma, putative	AP1S	778	466	2	PmUG01_09027400	PmUG01_09027400	0	True	True	1	No	No	No	No	No	No	non-tRNA	non-tRNA	non-tRNA	1	1	1	1	IEA	PmUG01_09027400.1	NA	PmUG01_09027400.1		OG0002298	AP-1 complex subunit sigma, putative	PmUG01_09027400	PmUG01_09_v1:818,900..819,678(+)	AP-1 complex subunit sigma, putative	2	2	1	No	No	forward	protein coding gene	No	468	AP1S	N/A	AP-1 complex subunit sigma, putative	61	OG6_100926	0	0	N/A	chr09	818,900	819,678	+	OTHER	0.999451	0.000555		0	0	0	155	0	o	0	0	0	0	0
chr09	Liftoff	mRNA	1016583	1019261		-	PmML3_000360100	PmML3_000360100.1	heat shock protein 90, putative	heat shock protein 90, putative		2678	2678	1	PmUG01_09027500	PmUG01_09027500	0	True	True	1	No	No	No	No	No	No	non-tRNA	non-tRNA	non-tRNA	1	1	1	1	IEA	PmUG01_09027500.1	NA	PmUG01_09027500.1	GO:0140662,GO:0006457,GO:0005524,GO:0016887,GO:0051082	OG0002353	heat shock protein 90, putative	PmUG01_09027500	PmUG01_09_v1:820,969..823,647(-)	heat shock protein 90, putative	1	1	1	No	No	reverse	protein coding gene	No	2679	N/A	N/A	heat shock protein 90, putative	61	OG6_103348	0	0	N/A	chr09	820,969	823,647	-	OTHER	1	0		0	0	0	892	0	o	0	0	0	0	0
chr09	Liftoff	mRNA	1023278	1027651		+	PmML3_000360200	PmML3_000360200.1	insulinase, putative	insulinase, putative		4373	4373	1	PmUG01_09027600	PmUG01_09027600	0	False	True	1	No	No	No	No	No	No	non-tRNA	non-tRNA	non-tRNA	1	0.951	1	.9-.98	IEA	PmUG01_09027600.1	NA	PmUG01_09027600.1		OG0003072	insulinase, putative	PmUG01_09027600	PmUG01_09_v1:827,600..831,763(+)	insulinase, putative	1	1	1	No	No	forward	protein coding gene	No	4164	N/A	N/A	insulinase, putative	64	OG6_105738	0	0	N/A	chr09	827,600	831,763	+	OTHER	1	0		0	0	0	1457	0	o	0	2	342,694	2	342,694
chr09	Liftoff	mRNA	1028974	1029888		-	PmML3_000360300	PmML3_000360300.1	haloacid dehalogenase-like hydrolase, putative	haloacid dehalogenase-like hydrolase, putative		914	914	1	PmUG01_09027700	PmUG01_09027700	0	True	True	1	No	No	No	No	No	No	non-tRNA	non-tRNA	non-tRNA	1	1	1	1	IEA	PmUG01_09027700.1	NA	PmUG01_09027700.1		OG0001198	haloacid dehalogenase-like hydrolase, putative	PmUG01_09027700	PmUG01_09_v1:833,085..833,999(-)	haloacid dehalogenase-like hydrolase, putative	1	1	1	No	No	reverse	protein coding gene	No	915	N/A	N/A	haloacid dehalogenase-like hydrolase, putative	61	OG6_119263	0	0	N/A	chr09	833,085	833,999	-	OTHER	1	0		0	0	0	304	0	o	0	0	0	0	0
chr09	Liftoff	mRNA	1033708	1035663		+	PmML3_000360400	PmML3_000360400.1	nucleolar protein 56, putative	nucleolar protein 56, putative	NOP56	1955	1955	1	PmUG01_09027800	PmUG01_09027800	0	True	True	1	No	No	No	No	No	No	non-tRNA	non-tRNA	non-tRNA	1	1	1	1	IEA	PmUG01_09027800.1	NA	PmUG01_09027800.1		OG0000816	nucleolar protein 56, putative	PmUG01_09027800	PmUG01_09_v1:837,720..839,675(+)	nucleolar protein 56, putative	1	1	1	No	No	forward	protein coding gene	No	1956	NOP56	N/A	nucleolar protein 56, putative	60	OG6_101480	0	0	N/A	chr09	837,720	839,675	+	OTHER	1	1e-05		0	0	0	651	0	o	0	0	0	0	0
chr09	Liftoff	mRNA	1037179	1038825		-	PmML3_000360500	PmML3_000360500.1	histone acetyltransferase MYST, putative	histone acetyltransferase MYST, putative	MYST	1646	1646	1	PmUG01_09027900	PmUG01_09027900	0	True	True	1	No	No	No	No	No	No	non-tRNA	non-tRNA	non-tRNA	1	1	1	1	IEA	PmUG01_09027900.1	NA	PmUG01_09027900.1	GO:0016573,GO:0004402,GO:0006355	OG0004795	histone acetyltransferase MYST, putative	PmUG01_09027900	PmUG01_09_v1:841,193..842,839(-)	histone acetyltransferase MYST, putative	1	1	1	No	No	reverse	protein coding gene	No	1647	MYST	N/A	histone acetyltransferase MYST, putative	61	OG6_100632	0	0	N/A	chr09	841,193	842,839	-	OTHER	1	2e-06		0	0	0	548	0	o	0	3	51,230,445	3	51,230,445
chr09	Liftoff	mRNA	1041393	1046920		-	PmML3_000360600	PmML3_000360600.1	myosin light chain B, putative	myosin light chain B, putative	MLC-B	5527	1890	18	PmUG01_09028000	PmUG01_09028000	0	True	True	1	No	No	No	No	No	No	non-tRNA	non-tRNA	non-tRNA	1	1	1	1	IEA	PmUG01_09028000.1	NA	PmUG01_09028000.1		OG0001721	myosin light chain B, putative	PmUG01_09028000	PmUG01_09_v1:845,371..850,887(-)	myosin light chain B, putative	18	18	1	No	No	reverse	protein coding gene	No	1908	MLC-B	N/A	myosin light chain B, putative	59	OG6_533578	0	0	N/A	chr09	845,371	850,887	-	OTHER	1	0		0	0	0	635	0	o	0	0	0	0	0
chr09	Liftoff	mRNA	1048785	1051547		-	PmML3_000360700	PmML3_000360700.1	actin-related protein 2/3 complex subunit 1, putative	actin-related protein 2/3 complex subunit 1, putative	ARC40	2762	1181	7	PmUG01_09028100	PmUG01_09028100	0	True	True	1	No	No	No	No	No	No	non-tRNA	non-tRNA	non-tRNA	1	0.999	1	.98-1	IEA	PmUG01_09028100.1	NA	PmUG01_09028100.1		OG0002284	actin-related protein 2/3 complex subunit 1, putative	PmUG01_09028100	PmUG01_09_v1:852,730..855,433(-)	actin-related protein 2/3 complex subunit 1, putative	7	7	1	No	No	reverse	protein coding gene	No	1188	ARC40	N/A	actin-related protein 2/3 complex subunit 1, putative	62	OG6_101628	0	0	N/A	chr09	852,730	855,433	-	OTHER	1	0		0	0	0	395	0	o	0	0	0	0	0
chr09	Liftoff	mRNA	1052387	1054047		+	PmML3_000360800	PmML3_000360800.1	conserved protein, unknown function	conserved protein, unknown function		1660	740	7	PmUG01_09028200	PmUG01_09028200	0	True	True	1	No	No	No	No	No	No	non-tRNA	non-tRNA	non-tRNA	1	1	1	1	IEA	PmUG01_09028200.1	NA	PmUG01_09028200.1		OG0004071	conserved protein, unknown function	PmUG01_09028200	PmUG01_09_v1:856,273..857,934(+)	conserved protein, unknown function	7	7	1	No	No	forward	protein coding gene	No	747	N/A	N/A	conserved protein, unknown function	60	OG6_130924	0	1	N/A	chr09	856,273	857,934	+	OTHER	0.541407	0.45858		0	0	0	248	1	o4-23i	1	0	0	0	0
chr09	Liftoff	mRNA	1054386	1055471		-	PmML3_000360900	PmML3_000360900.1	acyl-CoA-binding protein, putative	acyl-CoA-binding protein, putative		1085	1085	1	PmUG01_09028300	PmUG01_09028300	0	True	True	1	No	No	No	No	No	No	non-tRNA	non-tRNA	non-tRNA	1	1	1	1	IEA	PmUG01_09028300.1	NA	PmUG01_09028300.1	GO:0000062,GO:0005515	OG0002802	acyl-CoA-binding protein, putative	PmUG01_09028300	PmUG01_09_v1:858,273..859,358(-)	acyl-CoA-binding protein, putative	1	1	1	No	No	reverse	protein coding gene	No	1086	N/A	N/A	acyl-CoA-binding protein, putative	62	OG6_104190	0	1	N/A	chr09	858,273	859,358	-	OTHER	0.99996	4.2e-05		0	0	0	361	1	i9-28o	1	0	0	0	0
chr09	Liftoff	mRNA	1057958	1059519		+	PmML3_000361000	PmML3_000361000.1	tRNA m(1)G methyltransferase, putative	tRNA m(1)G methyltransferase, putative		1561	896	4	PmUG01_09028400	PmUG01_09028400	0	True	True	1	No	No	No	No	No	No	non-tRNA	non-tRNA	non-tRNA	1	1	1	1	IEA	PmUG01_09028400.1	NA	PmUG01_09028400.1		OG0004235	tRNA m(1)G methyltransferase, putative	PmUG01_09028400	PmUG01_09_v1:861,748..863,332(+)	tRNA m(1)G methyltransferase, putative	4	4	1	No	No	forward	protein coding gene	No	900	N/A	N/A	tRNA m(1)G methyltransferase, putative	61	OG6_102182	0	0	N/A	chr09	861,748	863,332	+	OTHER	1	0		0	0	0	299	0	o	0	0	0	1	247
chr09	Pseudo	pseudogenic_transcript	1060469	1061246		-	PmML3_000361100	PmML3_000361100.1	conserved protein, unknown function	conserved protein, unknown function		777	451	3	PmUG01_09028500	PmUG01_09028500	0	False	False	0	True	No	No	No	No	True	non-tRNA	non-tRNA	non-tRNA	0.995	0.995	.98-1	.98-1	IEA	PmUG01_09028500.1	NA	PmUG01_09028500.1		OG0000945	conserved protein, unknown function	PmUG01_09028500	PmUG01_09_v1:864,258..865,037(-)	conserved protein, unknown function	3	3	1	No	No	reverse	protein coding gene	No	456	N/A	N/A	conserved protein, unknown function	59	OG6_108013	0	0	N/A	chr09	864,258	865,037	-	OTHER	1	0		0	0	0	139	0	o	0	0	0	0	0
chr09	Liftoff	mRNA	1062901	1063833		-	PmML3_000361200	PmML3_000361200.1	splicing factor U2AF small subunit, putative	splicing factor U2AF small subunit, putative	U2AF1	932	932	1	PmUG01_09028600	PmUG01_09028600	0	True	True	1	No	No	No	No	No	No	non-tRNA	non-tRNA	non-tRNA	1	1	1	1	IEA	PmUG01_09028600.1	NA	PmUG01_09028600.1	GO:0046872,GO:0003723	OG0000495	splicing factor U2AF small subunit, putative	PmUG01_09028600	PmUG01_09_v1:866,694..867,626(-)	splicing factor U2AF small subunit, putative	1	1	1	No	No	reverse	protein coding gene	No	933	U2AF1	N/A	splicing factor U2AF small subunit, putative	61	OG6_101418	0	0	N/A	chr09	866,694	867,626	-	OTHER	1	0		0	0	0	310	0	o	0	0	0	0	0
chr09	Liftoff	mRNA	1066158	1072253		+	PmML3_000361300	PmML3_000361300.1	ubiquitin-protein ligase, putative	ubiquitin-protein ligase, putative		6095	6095	1	PmUG01_09028700	PmUG01_09028700	0	False	True	1	No	No	No	No	No	No	non-tRNA	non-tRNA	non-tRNA	1	0.998	1	.98-1	IEA	PmUG01_09028700.1	NA	PmUG01_09028700.1	GO:0004842	OG0004402	ubiquitin-protein ligase, putative	PmUG01_09028700	PmUG01_09_v1:869,936..876,019(+)	ubiquitin-protein ligase, putative	1	1	1	No	No	forward	protein coding gene	No	6084	N/A	N/A	ubiquitin-protein ligase, putative	64	OG6_100865	0	2	N/A	chr09	869,936	876,019	+	OTHER	1	0		0	0	0	2031	2	o956-978i999-1021o	2	1	1600	1	1600
chr09	Liftoff	mRNA	1074796	1076553		+	PmML3_000361400	PmML3_000361400.1	AP-4 complex subunit mu, putative	AP-4 complex subunit mu, putative		1757	1326	3	PmUG01_09028800	PmUG01_09028800	0	True	True	1	No	No	No	No	No	No	non-tRNA	non-tRNA	non-tRNA	1	0.999	1	.98-1	IEA	PmUG01_09028800.1	NA	PmUG01_09028800.1		OG0003358	AP-4 complex subunit mu, putative	PmUG01_09028800	PmUG01_09_v1:878,555..880,311(+)	AP-4 complex subunit mu, putative	3	3	1	No	No	forward	protein coding gene	No	1329	N/A	N/A	AP-4 complex subunit mu, putative	66	OG6_105379	0	0	N/A	chr09	878,555	880,311	+	OTHER	0.999533	5e-04		0	0	0	442	0	o	0	0	0	0	0
chr09	Liftoff	mRNA	1078129	1081257		-	PmML3_000361500	PmML3_000361500.1	ATP-dependent zinc metalloprotease FTSH, putative	ATP-dependent zinc metalloprotease FTSH, putative		3128	3128	1	PmUG01_09028900	PmUG01_09028900	0	True	True	1	No	No	No	No	No	No	non-tRNA	non-tRNA	non-tRNA	1	0.999	1	.98-1	IEA	PmUG01_09028900.1	NA	PmUG01_09028900.1	GO:0004222,GO:0008270,GO:0005524,GO:0004176,GO:0016887,GO:0016020,GO:0006508	OG0004046	ATP-dependent zinc metalloprotease FTSH, putative	PmUG01_09028900	PmUG01_09_v1:881,887..885,015(-)	ATP-dependent zinc metalloprotease FTSH, putative	1	1	1	No	No	reverse	protein coding gene	No	3129	N/A	N/A	ATP-dependent zinc metalloprotease FTSH, putative	126	OG6_100384	1	2	N/A	chr09	881,887	885,015	-	OTHER	1	0		0	0	0	1042	2	o271-293i382-404o	2	1	835	3	12,518,835
chr09	Liftoff	mRNA	1086797	1088371		+	PmML3_000361600	PmML3_000361600.1	conserved Plasmodium protein, unknown function	conserved Plasmodium protein, unknown function		1574	1574	1	PmUG01_09029000	PmUG01_09029000	0	False	True	1	No	No	No	No	No	No	non-tRNA	non-tRNA	non-tRNA	1	0.992	1	.98-1	IEA	PmUG01_09029000.1	NA	PmUG01_09029000.1		OG0002483	conserved Plasmodium protein, unknown function	PmUG01_09029000	PmUG01_09_v1:890,583..892,145(+)	conserved Plasmodium protein, unknown function	1	1	1	No	No	forward	protein coding gene	No	1563	N/A	N/A	conserved Plasmodium protein, unknown function	38	OG6_532432	0	0	N/A	chr09	890,583	892,145	+	OTHER	1	0		0	0	0	524	0	o	0	0	0	0	0
chr09	Pseudo	pseudogenic_transcript	1093300	1098999		+	PmML3_000361700	PmML3_000361700.1	protein transport protein SEC16, putative	protein transport protein SEC16, putative		5699	5697	2	PmUG01_09029100	PmUG01_09029100	0	False	False	0	True	No	No	No	No	True	non-tRNA	non-tRNA	non-tRNA	0.999	0.994	.98-1	.98-1	IEA	PmUG01_09029100.1	NA	PmUG01_09029100.1		OG0002677	protein transport protein SEC16, putative	PmUG01_09029100	PmUG01_09_v1:897,100..902,773(+)	protein transport protein SEC16, putative	2	2	1	No	No	forward	protein coding gene	No	5673	SEC16	N/A	protein transport protein SEC16, putative	17	OG6_333175	1	0	N/A	chr09	897,100	902,773	+	OTHER	1	0		0	0	0	1830	8	o1040-1059i1261-1283o1298-1320i1340-1362o1430-1452i1561-1583o1593-1615i1636-1655o	8	2	1434,1680	3	607,1434,1680
chr09	Liftoff	mRNA	1101537	1105674		+	PmML3_000361800	PmML3_000361800.1	conserved protein, unknown function	conserved protein, unknown function		4137	2508	6	PmUG01_09029200	PmUG01_09029200	0	False	True	1	No	No	No	No	No	No	non-tRNA	non-tRNA	non-tRNA	1	0.995	1	.98-1	IEA	PmUG01_09029200.1	NA	PmUG01_09029200.1		OG0005030	conserved protein, unknown function	PmUG01_09029200	PmUG01_09_v1:905,308..909,454(+)	conserved protein, unknown function	6	6	1	No	No	forward	protein coding gene	No	2502	N/A	N/A	conserved protein, unknown function	75	OG6_119861	1	0	N/A	chr09	905,308	909,454	+	OTHER	1	0		0	0	0	837	0	o	0	0	0	1	475
chr09	Liftoff	mRNA	1106934	1108008		+	PmML3_000361900	PmML3_000361900.1	phosphoglycerate mutase, putative	phosphoglycerate mutase, putative		1074	750	3	PmUG01_09029300	PmUG01_09029300	0	True	True	1	No	No	No	No	No	No	non-tRNA	non-tRNA	non-tRNA	1	1	1	1	IEA	PmUG01_09029300.1	NA	PmUG01_09029300.1		OG0001395	phosphoglycerate mutase, putative	PmUG01_09029300	PmUG01_09_v1:910,788..911,862(+)	phosphoglycerate mutase, putative	3	3	1	No	No	forward	protein coding gene	No	753	N/A	N/A	phosphoglycerate mutase, putative	59	OG6_101500	0	0	N/A	chr09	910,788	911,862	+	OTHER	1	0		0	0	0	250	0	o	0	0	0	0	0
chr09	Liftoff	mRNA	1110427	1111399		+	PmML3_000362000	PmML3_000362000.1	conserved Plasmodium protein, unknown function	conserved Plasmodium protein, unknown function		972	250	2	PmUG01_09029400	PmUG01_09029400	0	True	True	1	No	No	No	No	No	No	non-tRNA	non-tRNA	non-tRNA	1	1	1	1	IEA	PmUG01_09029400.1	NA	PmUG01_09029400.1		OG0001907	conserved Plasmodium protein, unknown function	PmUG01_09029400	PmUG01_09_v1:914,307..915,294(+)	conserved Plasmodium protein, unknown function	2	2	1	No	No	forward	protein coding gene	No	252	N/A	N/A	conserved Plasmodium protein, unknown function	59	OG6_532430	0	2	N/A	chr09	914,307	915,294	+	OTHER	1	0		0	0	0	83	2	i7-29o49-71i	2	0	0	0	0
chr09	Liftoff	mRNA	1113026	1114816		+	PmML3_000362100	PmML3_000362100.1	CorA-like Mg2+ transporter protein, putative	CorA-like Mg2+ transporter protein, putative	MIT1	1790	1429	2	PmUG01_09029500	PmUG01_09029500	0	True	True	1	No	No	No	No	No	No	non-tRNA	non-tRNA	non-tRNA	1	1	1	1	IEA	PmUG01_09029500.1	NA	PmUG01_09029500.1		OG0001682	CorA-like Mg2+ transporter protein, putative	PmUG01_09029500	PmUG01_09_v1:916,920..918,653(+)	CorA-like Mg2+ transporter protein, putative	2	2	1	No	No	forward	protein coding gene	No	1431	MIT1	N/A	CorA-like Mg2+ transporter protein, putative	123	OG6_102708	1	2	N/A	chr09	916,920	918,653	+	OTHER	1	0		0	0	0	476	2	i403-425o440-459i	2	0	0	0	0
chr09	Liftoff	mRNA	1116330	1117771		-	PmML3_000362200	PmML3_000362200.1	alpha/beta hydrolase fold domain containing protein, putative	alpha/beta hydrolase fold domain containing protein, putative		1441	1123	2	PmUG01_09029600	PmUG01_09029600	0	True	True	1	No	No	No	No	No	No	non-tRNA	non-tRNA	non-tRNA	1	1	1	1	IEA	PmUG01_09029600.1	NA	PmUG01_09029600.1		OG0003548	alpha/beta hydrolase fold domain containing protein, putative	PmUG01_09029600	PmUG01_09_v1:920,239..921,664(-)	alpha/beta hydrolase fold domain containing protein, putative	2	2	1	No	No	reverse	protein coding gene	No	1125	N/A	N/A	alpha/beta hydrolase fold domain containing protein, putative	179	OG6_100915	2	1	N/A	chr09	920,239	921,664	-	OTHER	0.999958	5.5e-05		0	0	0	374	1	i51-69o	1	2	351,367	2	351,367
chr09	Liftoff	mRNA	1120649	1123472		+	PmML3_000362300	PmML3_000362300.1	tRNA nucleotidyltransferase, putative	tRNA nucleotidyltransferase, putative		2823	2680	2	PmUG01_09029700	PmUG01_09029700	0	False	True	1	No	No	No	No	No	No	non-tRNA	non-tRNA	non-tRNA	0.983	0.977	.98-1	.9-.98	IEA	PmUG01_09029700.1	NA	PmUG01_09029700.1	GO:0003723,GO:0016779,GO:0006396	OG0002751	tRNA nucleotidyltransferase, putative	PmUG01_09029700	PmUG01_09_v1:924,539..927,392(+)	tRNA nucleotidyltransferase, putative	2	2	1	No	No	forward	protein coding gene	No	2712	N/A	N/A	tRNA nucleotidyltransferase, putative	61	OG6_104034	0	1	MNCFGIILLLFLLLITAA	chr09	924,539	927,392	+	OTHER	0.701495	0.298506		0	0	0	893	1	i2-19o	1	0	0	0	0
chr09	Liftoff	mRNA	1123606	1132522		-	PmML3_000362400	PmML3_000362400.1	DDRGK domain-containing protein, putative	DDRGK domain-containing protein, putative		8916	7991	7	PmUG01_09029800	PmUG01_09029800	0	False	True	1	No	No	No	No	No	No	non-tRNA	non-tRNA	non-tRNA	0.982	0.972	.98-1	.9-.98	IEA	PmUG01_09029800.1	NA	PmUG01_09029800.1		OG0004806	DDRGK domain-containing protein, putative	PmUG01_09029800	PmUG01_09_v1:927,526..936,524(-)	DDRGK domain-containing protein, putative	7	7	1	No	No	reverse	protein coding gene	No	8079	N/A	N/A	DDRGK domain-containing protein, putative	11	OG6_168467	0	1	N/A	chr09	927,526	936,524	-	OTHER	1	0		0	0	0	2665	1	i13-35o	1	0	0	0	0
chr09	Liftoff	mRNA	1133833	1137228		-	PmML3_000362500	PmML3_000362500.1	conserved Plasmodium protein, unknown function	conserved Plasmodium protein, unknown function		3395	3395	1	PmUG01_09029900	PmUG01_09029900	0	True	True	1	No	No	No	No	No	No	non-tRNA	non-tRNA	non-tRNA	1	1	1	1	IEA	PmUG01_09029900.1	NA	PmUG01_09029900.1		OG0002254	conserved Plasmodium protein, unknown function	PmUG01_09029900	PmUG01_09_v1:937,801..941,196(-)	conserved Plasmodium protein, unknown function	1	1	1	No	No	reverse	protein coding gene	No	3396	N/A	N/A	conserved Plasmodium protein, unknown function	34	OG6_353811	0	0	N/A	chr09	937,801	941,196	-	OTHER	1	0		0	0	0	1131	0	o	0	1	826	1	826
chr09	AUGUSTUS	mRNA	1139183	1140019	0.44	+	PmML3_000362600	PmML3_000362600.1	hypothetical protein	hypothetical protein		836	285	3	No	No_REFID	No	NC	NC	NC	No	No	No	No	No	No	non-tRNA	non-tRNA	non-tRNA			NC	NC		NA	NA			None	hypothetical protein	NC	NC	NC	NC	NC	NC	NC	NC	NC	NC	NC	NC	NC	NC	NC	NC	NC	NC	NC	NC	NC	NC	NC	NC	OTHER	1	0		0	0	0	95	0	o	0
chr09	Liftoff	mRNA	1140111	1140359		+	PmML3_000362700	PmML3_000362700.1	conserved Plasmodium protein, unknown function	conserved Plasmodium protein, unknown function		248	248	1	PmUG01_09030000	PmUG01_09030000	0	True	True	1	No	No	No	No	No	No	non-tRNA	non-tRNA	non-tRNA	1	1	1	1	IEA	PmUG01_09030000.1	NA	PmUG01_09030000.1		OG0000993	conserved Plasmodium protein, unknown function	PmUG01_09030000	PmUG01_09_v1:944,123..944,371(+)	conserved Plasmodium protein, unknown function	1	1	1	No	No	forward	protein coding gene	No	249	N/A	N/A	conserved Plasmodium protein, unknown function	52	OG6_215355	0	2	N/A	chr09	944,123	944,371	+	OTHER	1	0		0	0	0	82	2	o15-37i49-66o	2	0	0	0	0
chr09	Liftoff	mRNA	1140424	1140792		+	PmML3_000362800	PmML3_000362800.1	heat shock factor-binding protein 1, putative	heat shock factor-binding protein 1, putative		368	368	1	PmUG01_09030100	PmUG01_09030100	0	True	True	1	No	No	No	No	No	No	non-tRNA	non-tRNA	non-tRNA	1	1	1	1	IEA	PmUG01_09030100.1	NA	PmUG01_09030100.1	GO:0003714	OG0004813	heat shock factor-binding protein 1, putative	PmUG01_09030100	PmUG01_09_v1:944,436..944,804(+)	heat shock factor-binding protein 1, putative	1	1	1	No	No	forward	protein coding gene	No	369	N/A	N/A	heat shock factor-binding protein 1, putative	61	OG6_103734	0	0	N/A	chr09	944,436	944,804	+	OTHER	1	1e-06		0	0	0	122	0	o	0	0	0	0	0
chr09	Liftoff	mRNA	1142584	1144488		+	PmML3_000362900	PmML3_000362900.1	palmitoyltransferase DHHC3, putative	palmitoyltransferase DHHC3, putative	DHHC3	1904	864	6	PmUG01_09030200	PmUG01_09030200	0	True	True	1	No	No	No	No	No	No	non-tRNA	non-tRNA	non-tRNA	1	0.998	1	.98-1	IEA	PmUG01_09030200.1	NA	PmUG01_09030200.1	GO:0016409	OG0003191	palmitoyltransferase DHHC3, putative	PmUG01_09030200	PmUG01_09_v1:946,700..948,617(+)	palmitoyltransferase DHHC3, putative	6	6	1	No	No	forward	protein coding gene	No	870	DHHC3	N/A	palmitoyltransferase DHHC3, putative	61	OG6_102853	0	4	N/A	chr09	946,700	948,617	+	OTHER	0.999994	2.2e-05		0	0	0	289	4	i32-54o59-81i155-177o197-228i	4	0	0	0	0
chr09	AUGUSTUS	mRNA	1144845	1152958	1	-	PmML3_000363000	PmML3_000363000.1	conserved protein, unknown function	conserved protein, unknown function		8113	5366	4	No	No_REFID	No	NC	NC	NC	No	No	No	No	No	No	non-tRNA	non-tRNA	non-tRNA			NC	NC	IEA	PmUG01_09030300.1	NA	PmUG01_09030300.1		OG0005273	conserved protein, unknown function	NC	NC	NC	NC	NC	NC	NC	NC	NC	NC	NC	NC	NC	NC	NC	NC	NC	NC	NC	NC	NC	NC	NC	NC	OTHER	1	0		0	0	0	1789	0	o	0
chr09	AUGUSTUS	mRNA	1151866	1152958	0.77	-	PmML3_000363000	PmML3_000363000.2	conserved protein, unknown function	conserved protein, unknown function		1092	463	2	No	No_REFID	No	NC	NC	NC	No	No	No	No	No	No	non-tRNA	non-tRNA	non-tRNA			NC	NC	IEA	PmUG01_09030400.1	NA	PmUG01_09030400.1		OG0003455	conserved protein, unknown function	NC	NC	NC	NC	NC	NC	NC	NC	NC	NC	NC	NC	NC	NC	NC	NC	NC	NC	NC	NC	NC	NC	NC	NC	OTHER	1	0		0	0	0	154	1	i132-149o	1
chr09	AUGUSTUS	mRNA	1151866	1152958	1	-	PmML3_000363000	PmML3_000363000.3	hypothetical protein	hypothetical protein		1092	568	2	No	No_REFID	No	NC	NC	NC	No	No	No	No	No	No	non-tRNA	non-tRNA	non-tRNA			NC	NC		NA	NA			None	hypothetical protein	NC	NC	NC	NC	NC	NC	NC	NC	NC	NC	NC	NC	NC	NC	NC	NC	NC	NC	NC	NC	NC	NC	NC	NC	OTHER	1	0		0	0	0	189	1	i167-184o	1
chr09	Liftoff	mRNA	1153671	1158816		-	PmML3_000363100	PmML3_000363100.1	tyrosine kinase-like protein, putative	tyrosine kinase-like protein, putative	TKL2	5145	4948	2	PmUG01_09030500	PmUG01_09030500	0	False	True	1	No	No	No	No	No	No	non-tRNA	non-tRNA	non-tRNA	0.967	0.967	.9-.98	.9-.98	IEA	PmUG01_09030500.1	NA	PmUG01_09030500.1	GO:0004672,GO:0006468,GO:0005524	OG0001206	tyrosine kinase-like protein, putative	PmUG01_09030500	PmUG01_09_v1:957,673..962,983(-)	tyrosine kinase-like protein, putative	2	2	1	No	No	reverse	protein coding gene	No	5115	TKL2	N/A	tyrosine kinase-like protein, putative	61	OG6_121491	0	0	N/A	chr09	957,673	962,983	-	OTHER	1	0		0	0	0	1649	0	o	0	0	0	1	793
chr09	Liftoff	mRNA	1163449	1165300		+	PmML3_000363200	PmML3_000363200.1	WD repeat-containing protein, putative	WD repeat-containing protein, putative		1851	1705	2	PmUG01_09030600	PmUG01_09030600	0	True	True	1	No	No	No	No	No	No	non-tRNA	non-tRNA	non-tRNA	1	1	1	1	IEA	PmUG01_09030600.1	NA	PmUG01_09030600.1	GO:0005515	OG0003368	WD repeat-containing protein, putative	PmUG01_09030600	PmUG01_09_v1:967,646..969,497(+)	WD repeat-containing protein, putative	2	2	1	No	No	forward	protein coding gene	No	1707	N/A	N/A	WD repeat-containing protein, putative	59	OG6_111964	0	0	N/A	chr09	967,646	969,497	+	OTHER	1	0		0	0	0	568	0	o	0	0	0	0	0
chr09	Liftoff	mRNA	1165759	1167381		-	PmML3_000363300	PmML3_000363300.1	conserved protein, unknown function	conserved protein, unknown function		1622	1622	1	PmUG01_09030700	PmUG01_09030700	0	True	True	1	No	No	No	No	No	No	non-tRNA	non-tRNA	non-tRNA	1	1	1	1	IEA	PmUG01_09030700.1	NA	PmUG01_09030700.1		OG0004422	conserved protein, unknown function	PmUG01_09030700	PmUG01_09_v1:969,956..971,578(-)	conserved protein, unknown function	1	1	1	No	No	reverse	protein coding gene	No	1623	N/A	N/A	conserved protein, unknown function	62	OG6_532547	0	0	MASSLLLKSLICGLPLGGILF	chr09	969,956	971,578	-	OTHER	0.989785	0.010225		0	0	0	540	0	o	0	0	0	0	0
chr09	Liftoff	mRNA	1168641	1169688		-	PmML3_000363400	PmML3_000363400.1	circumsporozoite-related antigen	circumsporozoite-related antigen	EXP1	1047	429	3	PmUG01_09030800	PmUG01_09030800	0	True	True	1	No	No	No	No	No	No	non-tRNA	non-tRNA	non-tRNA	1	1	1	1	IEA	PmUG01_09030800.1	NA	PmUG01_09030800.1		OG0001669	circumsporozoite-related antigen	PmUG01_09030800	PmUG01_09_v1:972,837..973,876(-)	circumsporozoite-related antigen	3	3	1	No	No	reverse	protein coding gene	No	432	EXP1	N/A	circumsporozoite-related antigen	54	OG6_532360	0	2	N/A	chr09	972,837	973,876	-	OTHER	0.613675	0.386326		0	0	0	143	2	i5-27o77-99i	2	0	0	0	0
chr09	Liftoff	mRNA	1173673	1176123		+	PmML3_000363500	PmML3_000363500.1	ABC transporter F family member 2, putative	ABC transporter F family member 2, putative	GCN20	2450	2450	1	PmUG01_09030900	PmUG01_09030900	0	False	True	1	No	No	No	No	No	No	non-tRNA	non-tRNA	non-tRNA	1	0.999	1	.98-1	IEA	PmUG01_09030900.1	NA	PmUG01_09030900.1	GO:0016887,GO:0005524	OG0004911	ABC transporter F family member 2, putative	PmUG01_09030900	PmUG01_09_v1:977,799..980,249(+)	ABC transporter F family member 2, putative	1	1	1	No	No	forward	protein coding gene	No	2451	GCN20	N/A	ABC transporter F family member 2, putative	61	OG6_100624	1	0	N/A	chr09	977,799	980,249	+	OTHER	1	1e-06		0	0	0	816	0	o	0	0	0	1	195
chr09	Liftoff	mRNA	1177111	1182726		-	PmML3_000363600	PmML3_000363600.1	peptidase M16, putative	peptidase M16, putative		5615	5615	1	PmUG01_09031000	PmUG01_09031000	0	False	True	1	No	No	No	No	No	No	non-tRNA	non-tRNA	non-tRNA	1	0.999	1	.98-1	IEA	PmUG01_09031000.1	NA	PmUG01_09031000.1		OG0002379	peptidase M16, putative	PmUG01_09031000	PmUG01_09_v1:981,229..986,844(-)	peptidase M16, putative	1	1	1	No	No	reverse	protein coding gene	No	5616	N/A	N/A	peptidase M16, putative	59	OG6_108964	0	1	N/A	chr09	981,229	986,844	-	SP	0.060229	0.939742	CS pos: 29-30. Pr: 0.8895	29	0.93974173	1	1871	1	i7-24o	0	1	1177	2	866,1177
chr09	Liftoff	mRNA	1191682	1193265		-	PmML3_000363700	PmML3_000363700.1	3-phosphoinositide-dependent protein kinase 1, putative	3-phosphoinositide-dependent protein kinase 1, putative	PDK1	1583	1583	1	PmUG01_09031100	PmUG01_09031100	0	True	True	1	No	No	No	No	No	No	non-tRNA	non-tRNA	non-tRNA	1	1	1	1	IEA	PmUG01_09031100.1	NA	PmUG01_09031100.1	GO:0004672,GO:0006468,GO:0005524	OG0004997	3-phosphoinositide-dependent protein kinase 1, putative	PmUG01_09031100	PmUG01_09_v1:995,813..997,396(-)	3-phosphoinositide-dependent protein kinase 1, putative	1	1	1	No	No	reverse	protein coding gene	No	1584	PDK1	N/A	3-phosphoinositide-dependent protein kinase 1, putative	61	OG6_119330	0	0	N/A	chr09	995,813	997,396	-	OTHER	1	0		0	0	0	527	0	o	0	0	0	1	161
chr09	Liftoff	mRNA	1194046	1195804		-	PmML3_000363800	PmML3_000363800.1	conserved protein, unknown function	conserved protein, unknown function		1758	1437	3	PmUG01_09031200	PmUG01_09031200	0	True	True	1	No	No	No	No	No	No	non-tRNA	non-tRNA	non-tRNA	1	1	1	1	IEA	PmUG01_09031200.1	NA	PmUG01_09031200.1		OG0003652	conserved protein, unknown function	PmUG01_09031200	PmUG01_09_v1:998,173..999,931(-)	conserved protein, unknown function	3	3	1	No	No	reverse	protein coding gene	No	1440	N/A	N/A	conserved protein, unknown function	60	OG6_139496	0	0	N/A	chr09	998,173	999,931	-	OTHER	1	0		0	0	0	479	0	o	0	0	0	1	355
chr09	Liftoff	mRNA	1196349	1198332		-	PmML3_000363900	PmML3_000363900.1	GPI transamidase component GPI16, putative	GPI transamidase component GPI16, putative	GPI16	1983	1566	3	PmUG01_09031300	PmUG01_09031300	0	True	True	1	No	No	No	No	No	No	non-tRNA	non-tRNA	non-tRNA	1	1	1	1	IEA	PmUG01_09031300.1	NA	PmUG01_09031300.1	GO:0016255,GO:0042765	OG0002149	GPI transamidase component GPI16, putative	PmUG01_09031300	PmUG01_09_v1:1,000,476..1,002,459(-)	GPI transamidase component GPI16, putative	3	3	1	No	No	reverse	protein coding gene	No	1569	GPI16	N/A	GPI transamidase component GPI16, putative	59	OG6_103068	0	1	MKSMKYFCLFILYFTALVNS	chr09	1,000,476	1,002,459	-	SP	0.000209	0.999767	CS pos: 20-21. Pr: 0.9800	20	0.99976665	1	522	1	o489-511i	0	0	0	1	136
chr09	Liftoff	mRNA	1198723	1201709		-	PmML3_000364000	PmML3_000364000.1	JmjC domain-containing protein 3, putative	JmjC domain-containing protein 3, putative	JmjC3	2986	1331	13	PmUG01_09031400	PmUG01_09031400	0	True	True	1	No	No	No	No	No	No	non-tRNA	non-tRNA	non-tRNA	1	1	1	1	IEA	PmUG01_09031400.1	NA	PmUG01_09031400.1		OG0000542	JmjC domain-containing protein 3, putative	PmUG01_09031400	PmUG01_09_v1:1,002,851..1,005,832(-)	JmjC domain-containing protein 3, putative	13	13	1	No	No	reverse	protein coding gene	No	1344	JmjC3	N/A	JmjC domain-containing protein 3, putative	59	OG6_111804	0	0	N/A	chr09	1,002,851	1,005,832	-	OTHER	1	0		0	0	0	447	0	o	0	0	0	1	398
chr09	Liftoff	mRNA	1203388	1204491		+	PmML3_000364100	PmML3_000364100.1	conserved Plasmodium protein, unknown function	conserved Plasmodium protein, unknown function		1103	1103	1	PmUG01_09031500	PmUG01_09031500	0	True	True	1	No	No	No	No	No	No	non-tRNA	non-tRNA	non-tRNA	1	1	1	1	IEA	PmUG01_09031500.1	NA	PmUG01_09031500.1		OG0003889	conserved Plasmodium protein, unknown function	PmUG01_09031500	PmUG01_09_v1:1,007,511..1,008,614(+)	conserved Plasmodium protein, unknown function	1	1	1	No	No	forward	protein coding gene	No	1104	N/A	N/A	conserved Plasmodium protein, unknown function	60	OG6_533460	0	2	N/A	chr09	1,007,511	1,008,614	+	OTHER	0.996486	0.003547		0	0	0	367	2	o5-24i343-365o	2	0	0	0	0
chr09	Liftoff	mRNA	1205975	1209510		+	PmML3_000364200	PmML3_000364200.1	conserved Plasmodium protein, unknown function	conserved Plasmodium protein, unknown function		3535	2546	7	PmUG01_09031600	PmUG01_09031600	0	True	True	1	No	No	No	No	No	No	non-tRNA	non-tRNA	non-tRNA	1	1	1	1	IEA	PmUG01_09031600.1	NA	PmUG01_09031600.1		OG0001963	conserved Plasmodium protein, unknown function	PmUG01_09031600	PmUG01_09_v1:1,010,098..1,013,633(+)	conserved Plasmodium protein, unknown function	7	7	1	No	No	forward	protein coding gene	No	2553	N/A	N/A	conserved Plasmodium protein, unknown function	60	OG6_532421	0	0	N/A	chr09	1,010,098	1,013,633	+	OTHER	1	0		0	0	0	850	0	o	0	0	0	0	0
chr09	Liftoff	mRNA	1210250	1216690		+	PmML3_000364300	PmML3_000364300.1	protein KIC10, putative	protein KIC10, putative		6440	6440	1	PmUG01_09031700	PmUG01_09031700	0	False	True	1	No	No	No	No	No	No	non-tRNA	non-tRNA	non-tRNA	1	0.999	1	.98-1	IEA	PmUG01_09031700.1	NA	PmUG01_09031700.1		OG0004747	protein KIC10, putative	PmUG01_09031700	PmUG01_09_v1:1,014,373..1,020,813(+)	protein KIC10, putative	1	1	1	No	No	forward	protein coding gene	No	6441	N/A	N/A	protein KIC10, putative	1	OG6_136020	0	0	N/A	chr09	1,014,373	1,020,813	+	OTHER	1	0		0	0	0	2146	0	o	0	1	382	1	382
chr09	Liftoff	mRNA	1217903	1226432		+	PmML3_000364400	PmML3_000364400.1	conserved Plasmodium protein, unknown function	conserved Plasmodium protein, unknown function		8529	5360	22	PmUG01_09031800	PmUG01_09031800	0	True	True	1	No	No	No	No	No	No	non-tRNA	non-tRNA	non-tRNA	1	0.999	1	.98-1	IEA	PmUG01_09031800.1	NA	PmUG01_09031800.1		OG0001075	conserved Plasmodium protein, unknown function	PmUG01_09031800	PmUG01_09_v1:1,022,026..1,030,560(+)	conserved Plasmodium protein, unknown function	22	22	1	No	No	forward	protein coding gene	No	5382	N/A	N/A	conserved Plasmodium protein, unknown function	64	OG6_533034	0	0	N/A	chr09	1,022,026	1,030,560	+	OTHER	0.999633	0.000388		0	0	0	1793	0	o	0	1	38	1	38
chr09	AUGUSTUS	mRNA	1226512	1227318	1	-	PmML3_000364500	PmML3_000364500.1	conserved Plasmodium protein, unknown function	conserved Plasmodium protein, unknown function		806	806	1	No	No_REFID	No	NC	NC	NC	No	No	No	No	No	No	non-tRNA	non-tRNA	non-tRNA			NC	NC	IEA	PmUG01_09031900.1	NA	PmUG01_09031900.1		OG0003928	conserved Plasmodium protein, unknown function	NC	NC	NC	NC	NC	NC	NC	NC	NC	NC	NC	NC	NC	NC	NC	NC	NC	NC	NC	NC	NC	NC	NC	NC	SP	0.287728	0.712284	CS pos: 23-24. Pr: 0.6625	23	0.7122837	1	268	3	o10-29i130-152o192-214i	2	0	0	0	0
chr09	Liftoff	mRNA	1230026	1235623		+	PmML3_000364600	PmML3_000364600.1	calcium-dependent protein kinase 6, putative	calcium-dependent protein kinase 6, putative	CDPK6	5597	4467	6	PmUG01_09032000	PmUG01_09032000	0	False	True	1	No	No	No	No	No	No	non-tRNA	non-tRNA	non-tRNA	0.991	0.991	.98-1	.98-1	IEA	PmUG01_09032000.1	NA	PmUG01_09032000.1	GO:0004672,GO:0005509,GO:0005524,GO:0006468	OG0004691	calcium-dependent protein kinase 6, putative	PmUG01_09032000	PmUG01_09_v1:1,034,142..1,039,780(+)	calcium-dependent protein kinase 6, putative	6	6	1	No	No	forward	protein coding gene	No	4512	CDPK6	N/A	calcium-dependent protein kinase 6, putative	62	OG6_136893	0	0	N/A	chr09	1,034,142	1,039,780	+	OTHER	1	3e-06		0	0	0	1490	0	o	0	0	0	1	1466
chr09	Liftoff	mRNA	1236940	1253412		+	PmML3_000364700	PmML3_000364700.1	dynein heavy chain, putative	dynein heavy chain, putative		16472	16243	2	PmUG01_09032100	PmUG01_09032100	0	False	True	1	No	No	No	No	No	No	non-tRNA	non-tRNA	non-tRNA	1	0.998	1	.98-1	IEA	PmUG01_09032100.1	NA	PmUG01_09032100.1	GO:0007018,GO:0005524,GO:0008569,GO:0016887,GO:0030286	OG0001654	dynein heavy chain, putative	PmUG01_09032100	PmUG01_09_v1:1,041,097..1,057,548(+)	dynein heavy chain, putative	2	2	1	No	No	forward	protein coding gene	No	16224	N/A	N/A	dynein heavy chain, putative	381	OG6_100025	4	0	N/A	chr09	1,041,097	1,057,548	+	OTHER	0.999919	0.000108		0	0	0	5414	0	o	0	1	3599	2	3599,4619
chr09	Liftoff	mRNA	1254546	1261304		-	PmML3_000364800	PmML3_000364800.1	conserved Plasmodium protein, unknown function	conserved Plasmodium protein, unknown function		6758	6758	1	PmUG01_09032200	PmUG01_09032200	0	False	True	1	No	No	No	No	No	No	non-tRNA	non-tRNA	non-tRNA	1	0.999	1	.98-1	IEA	PmUG01_09032200.1	NA	PmUG01_09032200.1		OG0004645	conserved Plasmodium protein, unknown function	PmUG01_09032200	PmUG01_09_v1:1,058,682..1,065,440(-)	conserved Plasmodium protein, unknown function	1	1	1	No	No	reverse	protein coding gene	No	6759	N/A	N/A	conserved Plasmodium protein, unknown function	17	OG6r21_102348	0	0	N/A	chr09	1,058,682	1,065,440	-	OTHER	1	1e-06		0	0	0	2252	0	o	0	1	36	2	36,2157
chr09	Liftoff	mRNA	1266582	1272891		+	PmML3_000364900	PmML3_000364900.1	calcium-dependent protein kinase 7, putative	calcium-dependent protein kinase 7, putative	CDPK7	6309	6040	2	PmUG01_09032300	PmUG01_09032300	0	False	True	1	No	No	No	No	No	No	non-tRNA	non-tRNA	non-tRNA	1	0.999	1	.98-1	IEA	PmUG01_09032300.1	NA	PmUG01_09032300.1	GO:0004672,GO:0006468,GO:0005524	OG0001320	calcium-dependent protein kinase 7, putative	PmUG01_09032300	PmUG01_09_v1:1,070,714..1,077,023(+)	calcium-dependent protein kinase 7, putative	2	2	1	No	No	forward	protein coding gene	No	6042	CDPK7	N/A	calcium-dependent protein kinase 7, putative	58	OG6_114086	0	0	N/A	chr09	1,070,714	1,077,023	+	OTHER	1	1e-06		0	0	0	2013	0	o	0	0	0	0	0
chr09	Liftoff	mRNA	1275212	1278395		+	PmML3_000365000	PmML3_000365000.1	F-box protein FBXL2, putative	F-box protein FBXL2, putative	LRR11	3183	2462	4	PmUG01_09032400	PmUG01_09032400	0	False	True	1	No	No	No	No	No	No	non-tRNA	non-tRNA	non-tRNA	1	0.998	1	.98-1	IEA	PmUG01_09032400.1	NA	PmUG01_09032400.1		OG0004103	F-box protein FBXL2, putative	PmUG01_09032400	PmUG01_09_v1:1,079,341..1,082,524(+)	F-box protein FBXL2, putative	4	4	1	No	No	forward	protein coding gene	No	2466	LRR11	N/A	F-box protein FBXL2, putative	54	OG6_101394	0	0	N/A	chr09	1,079,341	1,082,524	+	OTHER	0.999601	0.000416		0	0	0	821	0	o	0	1	200	1	200
chr09	Liftoff	mRNA	1279697	1281667		+	PmML3_000365100	PmML3_000365100.1	RING zinc finger protein, putative	RING zinc finger protein, putative		1970	1970	1	PmUG01_09032500	PmUG01_09032500	0	False	True	1	No	No	No	No	No	No	non-tRNA	non-tRNA	non-tRNA	1	0.999	1	.98-1	IEA	PmUG01_09032500.1	NA	PmUG01_09032500.1	GO:0046872	OG0000879	RING zinc finger protein, putative	PmUG01_09032500	PmUG01_09_v1:1,083,802..1,085,772(+)	RING zinc finger protein, putative	1	1	1	No	No	forward	protein coding gene	No	1971	N/A	N/A	RING zinc finger protein, putative	58	OG6_533344	0	1	N/A	chr09	1,083,802	1,085,772	+	OTHER	1	0		0	0	0	656	1	o629-651i	1	2	160,381	2	160,381
chr09	AUGUSTUS	mRNA	1282115	1282488	0.65	+	PmML3_000365200	PmML3_000365200.1	hypothetical protein	hypothetical protein		373	211	2	No	No_REFID	No	NC	NC	NC	No	No	No	No	No	No	non-tRNA	non-tRNA	non-tRNA			NC	NC		NA	NA			None	hypothetical protein	NC	NC	NC	NC	NC	NC	NC	NC	NC	NC	NC	NC	NC	NC	NC	NC	NC	NC	NC	NC	NC	NC	NC	NC	OTHER	0.999978	5.1e-05		0	0	0	70	0	o	0
chr09	Liftoff	mRNA	1284277	1286060		+	PmML3_000365300	PmML3_000365300.1	eukaryotic peptide chain release factor GTP-binding subunit, putative	eukaryotic peptide chain release factor GTP-binding subunit, putative	ERF3	1783	1588	2	PmUG01_09032600	PmUG01_09032600	0	True	True	1	No	No	No	No	No	No	non-tRNA	non-tRNA	non-tRNA	1	1	1	1	IEA	PmUG01_09032600.1	NA	PmUG01_09032600.1	GO:0003924,GO:0005525	OG0003687	eukaryotic peptide chain release factor GTP-binding subunit, putative	PmUG01_09032600	PmUG01_09_v1:1,088,400..1,090,183(+)	eukaryotic peptide chain release factor GTP-binding subunit, putative	2	2	1	No	No	forward	protein coding gene	No	1590	ERF3	N/A	eukaryotic peptide chain release factor GTP-binding subunit, putative	62	OG6_101550	0	0	N/A	chr09	1,088,400	1,090,183	+	OTHER	1	0		0	0	0	529	0	o	0	0	0	0	0
chr09	Pseudo	pseudogenic_transcript	1288007	1291987		-	PmML3_000365400	PmML3_000365400.1	golgi protein 2, putative	golgi protein 2, putative		3980	3953	2	PmUG01_09032700	PmUG01_09032700	0	False	False	0	True	No	No	No	No	True	non-tRNA	non-tRNA	non-tRNA	0.937	0.937	.9-.98	.9-.98	IEA	PmUG01_09032700.1	NA	PmUG01_09032700.1		OG0000558	golgi protein 2, putative	PmUG01_09032700	PmUG01_09_v1:1,092,093..1,096,387(-)	golgi protein 2, putative	2	2	1	No	No	reverse	protein coding gene	No	4218	GP2	N/A	golgi protein 2, putative	59	OG6_532891	0	1	MNIFSKCVCLYSFISVYVTC	chr09	1,092,093	1,096,387	-	SP	0.274623	0.725355	CS pos: 20-21. Pr: 0.6637	20	0.7253551	1	1146	5	o661-683i690-712o830-852i881-898o1064-1086i	4	1	693	1	693
chr09	Liftoff	mRNA	1294184	1296493		+	PmML3_000365500	PmML3_000365500.1	RAP protein, putative	RAP protein, putative		2309	2309	1	PmUG01_09032800	PmUG01_09032800	0	True	True	1	No	No	No	No	No	No	non-tRNA	non-tRNA	non-tRNA	1	1	1	1	IEA	PmUG01_09032800.1	NA	PmUG01_09032800.1		OG0004473	RAP protein, putative	PmUG01_09032800	PmUG01_09_v1:1,098,593..1,100,902(+)	RAP protein, putative	1	1	1	No	No	forward	protein coding gene	No	2310	N/A	N/A	RAP protein, putative	61	OG6_139494	0	0	N/A	chr09	1,098,593	1,100,902	+	OTHER	1	0		0	0	0	769	0	o	0	3	100,138,627	4	100,138,215,627
chr09	Liftoff	mRNA	1297596	1298382		+	PmML3_000365600	PmML3_000365600.1	ribosomal protein L37, mitochondrial, putative	ribosomal protein L37, mitochondrial, putative		786	448	2	PmUG01_09032900	PmUG01_09032900	0	True	True	1	No	No	No	No	No	No	non-tRNA	non-tRNA	non-tRNA	1	1	1	1	IEA	PmUG01_09032900.1	NA	PmUG01_09032900.1		OG0001109	ribosomal protein L37, mitochondrial, putative	PmUG01_09032900	PmUG01_09_v1:1,102,002..1,102,788(+)	ribosomal protein L37, mitochondrial, putative	2	2	1	No	No	forward	protein coding gene	No	450	N/A	N/A	ribosomal protein L37, mitochondrial, putative	59	OG6_145389	0	0	N/A	chr09	1,102,002	1,102,788	+	OTHER	1	0		0	0	0	149	0	o	0	0	0	0	0
chr09	Liftoff	mRNA	1299846	1303442		+	PmML3_000365700	PmML3_000365700.1	structural maintenance of chromosomes protein 5, putative	structural maintenance of chromosomes protein 5, putative	SMC5	3596	3596	1	PmUG01_09033000	PmUG01_09033000	0	False	True	1	No	No	No	No	No	No	non-tRNA	non-tRNA	non-tRNA	1	0.999	1	.98-1	IEA	PmUG01_09033000.1	NA	PmUG01_09033000.1	GO:0006302,GO:0016887	OG0003466	structural maintenance of chromosomes protein 5, putative	PmUG01_09033000	PmUG01_09_v1:1,104,226..1,107,822(+)	structural maintenance of chromosomes protein 5, putative	1	1	1	No	No	forward	protein coding gene	No	3597	SMC5	N/A	structural maintenance of chromosomes protein 5, putative	61	OG6_102083	0	0	N/A	chr09	1,104,226	1,107,822	+	OTHER	1	0		0	0	0	1198	0	o	0	0	0	0	0
chr09	Liftoff	mRNA	1305538	1306833		+	PmML3_000365800	PmML3_000365800.1	13 kDa ribonucleoprotein-associated protein, putative	13 kDa ribonucleoprotein-associated protein, putative	SNU13	1295	432	3	PmUG01_09033100	PmUG01_09033100	0	True	True	1	No	No	No	No	No	No	non-tRNA	non-tRNA	non-tRNA	1	1	1	1	IEA	PmUG01_09033100.1	NA	PmUG01_09033100.1		OG0001570	13 kDa ribonucleoprotein-associated protein, putative	PmUG01_09033100	PmUG01_09_v1:1,109,907..1,111,174(+)	13 kDa ribonucleoprotein-associated protein, putative	3	3	1	No	No	forward	protein coding gene	No	435	SNU13	N/A	13 kDa ribonucleoprotein-associated protein, putative	61	OG6_101116	0	0	N/A	chr09	1,109,907	1,111,174	+	OTHER	1	0		0	0	0	144	0	o	0	0	0	0	0
chr09	Liftoff	mRNA	1309684	1312390		+	PmML3_000365900	PmML3_000365900.1	endoplasmic reticulum oxidoreductin, putative	endoplasmic reticulum oxidoreductin, putative	ERO1	2706	1393	5	PmUG01_09033200	PmUG01_09033200	0	True	True	1	No	No	No	No	No	No	non-tRNA	non-tRNA	non-tRNA	1	1	1	1	IEA	PmUG01_09033200.1	NA	PmUG01_09033200.1	GO:0034975,GO:0015035,GO:0005783,GO:0071949,GO:0016972	OG0001499	endoplasmic reticulum oxidoreductin, putative	PmUG01_09033200	PmUG01_09_v1:1,114,041..1,116,747(+)	endoplasmic reticulum oxidoreductin, putative	5	5	1	No	No	forward	protein coding gene	No	1398	ERO1	N/A	endoplasmic reticulum oxidoreductin, putative	61	OG6_101008	0	2	N/A	chr09	1,114,041	1,116,747	+	OTHER	0.862455	0.137556		0	0	0	465	2	i5-24o429-451i	2	0	0	0	0
chr09	Liftoff	mRNA	1313356	1318113		-	PmML3_000366000	PmML3_000366000.1	BEACH domain-containing protein, putative	BEACH domain-containing protein, putative	BDCP	4757	4757	1	PmUG01_09033300	PmUG01_09033300	0	False	True	1	No	No	No	No	No	No	non-tRNA	non-tRNA	non-tRNA	1	0.996	1	.98-1	IEA	PmUG01_09033300.1	NA	PmUG01_09033300.1		OG0001281	BEACH domain-containing protein, putative	PmUG01_09033300	PmUG01_09_v1:1,117,714..1,122,453(-)	BEACH domain-containing protein, putative	1	1	1	No	No	reverse	protein coding gene	No	4740	BDCP	N/A	BEACH domain-containing protein, putative	60	OG6_104527	0	0	N/A	chr09	1,117,714	1,122,453	-	OTHER	1	1e-06		0	0	0	1585	0	o	0	0	0	0	0
chr09	Liftoff	mRNA	1319565	1321764		-	PmML3_000366100	PmML3_000366100.1	thioredoxin-like protein, putative	thioredoxin-like protein, putative		2199	1240	5	PmUG01_09033400	PmUG01_09033400	0	False	True	1	No	No	No	No	No	No	non-tRNA	non-tRNA	non-tRNA	1	0.998	1	.98-1	IEA	PmUG01_09033400.1	NA	PmUG01_09033400.1		OG0003896	thioredoxin-like protein, putative	PmUG01_09033400	PmUG01_09_v1:1,123,884..1,126,083(-)	thioredoxin-like protein, putative	5	5	1	No	No	reverse	protein coding gene	No	1245	N/A	N/A	thioredoxin-like protein, putative	58	OG6_103779	0	0	N/A	chr09	1,123,884	1,126,083	-	OTHER	1	0		0	0	0	414	0	o	0	0	0	0	0
chr09	Liftoff	mRNA	1325856	1328615		+	PmML3_000366200	PmML3_000366200.1	bromodomain protein 7, putative	bromodomain protein 7, putative	BDP7	2759	2154	3	PmUG01_09033500	PmUG01_09033500	0	True	True	1	No	No	No	No	No	No	non-tRNA	non-tRNA	non-tRNA	1	1	1	1	IEA	PmUG01_09033500.1	NA	PmUG01_09033500.1		OG0004983	bromodomain protein 7, putative	PmUG01_09033500	PmUG01_09_v1:1,130,148..1,132,907(+)	bromodomain protein 7, putative	3	3	1	No	No	forward	protein coding gene	No	2157	BDP7	N/A	bromodomain protein 7, putative	54	OG6_533241	0	0	N/A	chr09	1,130,148	1,132,907	+	OTHER	1	1e-06		0	0	0	718	0	o	0	0	0	0	0
chr09	Liftoff	mRNA	1330805	1331782		-	PmML3_000366300	PmML3_000366300.1	U6 snRNA-associated Sm-like protein LSm1, putative	U6 snRNA-associated Sm-like protein LSm1, putative	LSM1	977	447	3	PmUG01_09033600	PmUG01_09033600	0	True	True	1	No	No	No	No	No	No	non-tRNA	non-tRNA	non-tRNA	1	1	1	1	IEA	PmUG01_09033600.1	NA	PmUG01_09033600.1		OG0003254	U6 snRNA-associated Sm-like protein LSm1, putative	PmUG01_09033600	PmUG01_09_v1:1,135,104..1,136,080(-)	U6 snRNA-associated Sm-like protein LSm1, putative	3	3	1	No	No	reverse	protein coding gene	No	450	LSM1	N/A	U6 snRNA-associated Sm-like protein LSm1, putative	60	OG6_102846	0	0	N/A	chr09	1,135,104	1,136,080	-	OTHER	1	0		0	0	0	149	0	o	0	0	0	0	0
chr09	AUGUSTUS	mRNA	1332492	1333128	0.87	+	PmML3_000366400	PmML3_000366400.1	hypothetical protein	hypothetical protein		636	346	2	No	No_REFID	No	NC	NC	NC	No	No	No	No	No	No	non-tRNA	non-tRNA	non-tRNA			NC	NC		NA	NA			None	hypothetical protein	NC	NC	NC	NC	NC	NC	NC	NC	NC	NC	NC	NC	NC	NC	NC	NC	NC	NC	NC	NC	NC	NC	NC	NC	OTHER	0.988009	0.012011		0	0	0	115	0	o	0
chr09	Pseudo	pseudogenic_transcript	1334122	1335786		+	PmML3_000366500	PmML3_000366500.1	pyruvate dehydrogenase E1 component subunit alpha, putative	pyruvate dehydrogenase E1 component subunit alpha, putative		1664	1664	1	PmUG01_09033700	PmUG01_09033700	0	False	False	0	No	No	True	No	No	No	non-tRNA	non-tRNA	non-tRNA	0.998	0.998	.98-1	.98-1	IEA	PmUG01_09033700.1	NA	PmUG01_09033700.1	GO:0016624	OG0000870	pyruvate dehydrogenase E1 component subunit alpha, putative	PmUG01_09033700	PmUG01_09_v1:1,138,420..1,140,087(+)	pyruvate dehydrogenase E1 component subunit alpha, putative	1	1	1	No	No	forward	protein coding gene	No	1668	N/A	N/A	pyruvate dehydrogenase E1 component subunit alpha, putative	61	OG6_100754	0	0	N/A	chr09	1,138,420	1,140,087	+	OTHER	1	0		0	0	0	523	0	o	0	0	0	0	0
chr09	Liftoff	mRNA	1338318	1339664		-	PmML3_000366600	PmML3_000366600.1	ethanolamine kinase, putative	ethanolamine kinase, putative		1346	1346	1	PmUG01_09033800	PmUG01_09033800	0	True	True	1	No	No	No	No	No	No	non-tRNA	non-tRNA	non-tRNA	1	1	1	1	IEA	PmUG01_09033800.1	NA	PmUG01_09033800.1		OG0001763	ethanolamine kinase, putative	PmUG01_09033800	PmUG01_09_v1:1,142,690..1,144,036(-)	ethanolamine kinase, putative	1	1	1	No	No	reverse	protein coding gene	No	1347	N/A	N/A	ethanolamine kinase, putative	61	OG6_101726	0	0	N/A	chr09	1,142,690	1,144,036	-	OTHER	1	0		0	0	0	448	0	o	0	1	231	1	231
chr09	Liftoff	mRNA	1343700	1344776		-	PmML3_000366700	PmML3_000366700.1	GrpE protein homolog, mitochondrial, putative	GrpE protein homolog, mitochondrial, putative	MGE1	1076	799	2	PmUG01_09033900	PmUG01_09033900	0	True	True	1	No	No	No	No	No	No	non-tRNA	non-tRNA	non-tRNA	1	1	1	1	IEA	PmUG01_09033900.1	NA	PmUG01_09033900.1	GO:0006457,GO:0051087,GO:0000774,GO:0042803	OG0001330	GrpE protein homolog, mitochondrial, putative	PmUG01_09033900	PmUG01_09_v1:1,148,045..1,149,111(-)	GrpE protein homolog, mitochondrial, putative	2	2	1	No	No	reverse	protein coding gene	No	801	MGE1	N/A	GrpE protein homolog, mitochondrial, putative	65	OG6_100642	0	0	N/A	chr09	1,148,045	1,149,111	-	OTHER	1	0		0	0	0	266	0	o	0	0	0	0	0
chr09	Liftoff	mRNA	1346578	1348072		-	PmML3_000366800	PmML3_000366800.1	ribosome biogenesis regulatory protein, putative	ribosome biogenesis regulatory protein, putative	RRS1	1494	741	3	PmUG01_09034000	PmUG01_09034000	0	True	True	1	No	No	No	No	No	No	non-tRNA	non-tRNA	non-tRNA	1	1	1	1	IEA	PmUG01_09034000.1	NA	PmUG01_09034000.1	GO:0042254,GO:0005515,GO:0005634	OG0001914	ribosome biogenesis regulatory protein, putative	PmUG01_09034000	PmUG01_09_v1:1,150,917..1,152,410(-)	ribosome biogenesis regulatory protein, putative	3	3	1	No	No	reverse	protein coding gene	No	744	RRS1	N/A	ribosome biogenesis regulatory protein, putative	62	OG6_102760	0	0	N/A	chr09	1,150,917	1,152,410	-	OTHER	1	0		0	0	0	247	0	o	0	1	227	1	227
chr09	Liftoff	mRNA	1352313	1358198		+	PmML3_000366900	PmML3_000366900.1	conserved Plasmodium protein, unknown function	conserved Plasmodium protein, unknown function		5885	5885	1	PmUG01_09034100	PmUG01_09034100	0	False	True	1	No	No	No	No	No	No	non-tRNA	non-tRNA	non-tRNA	0.994	0.991	.98-1	.98-1	IEA	PmUG01_09034100.1	NA	PmUG01_09034100.1		OG0001629	conserved Plasmodium protein, unknown function	PmUG01_09034100	PmUG01_09_v1:1,156,716..1,162,610(+)	conserved Plasmodium protein, unknown function	1	1	1	No	No	forward	protein coding gene	No	5895	N/A	N/A	conserved Plasmodium protein, unknown function	0	OG6_127417	0	0	N/A	chr09	1,156,716	1,162,610	+	OTHER	1	0		0	0	0	1961	0	o	0	0	0	1	1151
chr09	Liftoff	mRNA	1361229	1362465		+	PmML3_000367000	PmML3_000367000.1	60S ribosomal protein L35, putative	60S ribosomal protein L35, putative	RPL35	1236	371	4	PmUG01_09034200	PmUG01_09034200	0	True	True	1	No	No	No	No	No	No	non-tRNA	non-tRNA	non-tRNA	1	1	1	1	IEA	PmUG01_09034200.1	NA	PmUG01_09034200.1	GO:0006412,GO:0003735,GO:0005840	OG0001220	60S ribosomal protein L35, putative	PmUG01_09034200	PmUG01_09_v1:1,165,641..1,166,867(+)	60S ribosomal protein L35, putative	4	4	1	No	No	forward	protein coding gene	No	375	RPL35	N/A	60S ribosomal protein L35, putative	61	OG6_100532	0	0	N/A	chr09	1,165,641	1,166,867	+	OTHER	1	0		0	0	0	124	0	o	0	0	0	0	0
chr09	Liftoff	mRNA	1363746	1366050		-	PmML3_000367100	PmML3_000367100.1	conserved protein, unknown function	conserved protein, unknown function		2304	818	7	PmUG01_09034300	PmUG01_09034300	0	True	True	1	No	No	No	No	No	No	non-tRNA	non-tRNA	non-tRNA	1	1	1	1	IEA	PmUG01_09034300.1	NA	PmUG01_09034300.1		OG0005261	conserved protein, unknown function	PmUG01_09034300	PmUG01_09_v1:1,168,002..1,170,292(-)	conserved protein, unknown function	7	7	1	No	No	reverse	protein coding gene	No	825	N/A	N/A	conserved protein, unknown function	61	OG6_139466	0	0	MKKLGVILVYIIFYSHLKA	chr09	1,168,002	1,170,292	-	SP	0.138822	0.861147	CS pos: 19-20. Pr: 0.8303	19	0.86114717	1	274	0	o	0	0	0	0	0
chr09	Liftoff	mRNA	1367056	1368552		+	PmML3_000367200	PmML3_000367200.1	ATP synthase F0 subunit b-like protein, putative	ATP synthase F0 subunit b-like protein, putative	ICAP2	1496	1496	1	PmUG01_09034400	PmUG01_09034400	0	False	True	1	No	No	No	No	No	No	non-tRNA	non-tRNA	non-tRNA	1	0.991	1	.98-1	IEA	PmUG01_09034400.1	NA	PmUG01_09034400.1		OG0003210	ATP synthase F0 subunit b-like protein, putative	PmUG01_09034400	PmUG01_09_v1:1,171,278..1,172,762(+)	ATP synthase F0 subunit b-like protein, putative	1	1	1	No	No	forward	protein coding gene	No	1485	ICAP2	N/A	ATP synthase F0 subunit b-like protein, putative	61	OG6_139445	0	2	N/A	chr09	1,171,278	1,172,762	+	OTHER	1	0		0	0	0	498	2	i180-199o209-231i	2	0	0	0	0
chr09	Liftoff	mRNA	1370455	1372019		-	PmML3_000367300	PmML3_000367300.1	ubiquitin-like domain-containing protein, putative	ubiquitin-like domain-containing protein, putative		1564	936	3	PmUG01_09034500	PmUG01_09034500	0	True	True	1	No	No	No	No	No	No	non-tRNA	non-tRNA	non-tRNA	1	1	1	1	IEA	PmUG01_09034500.1	NA	PmUG01_09034500.1	GO:0005515	OG0000912	ubiquitin-like domain-containing protein, putative	PmUG01_09034500	PmUG01_09_v1:1,174,474..1,176,030(-)	ubiquitin-like domain-containing protein, putative	3	3	1	No	No	reverse	protein coding gene	No	939	N/A	N/A	ubiquitin-like domain-containing protein, putative	60	OG6_146365	0	3	N/A	chr09	1,174,474	1,176,030	-	OTHER	1	0		0	0	0	312	3	o179-201i208-227o242-264i	3	0	0	0	0
chr09	Liftoff	mRNA	1374622	1379175		+	PmML3_000367400	PmML3_000367400.1	DNA-directed RNA polymerase, putative	DNA-directed RNA polymerase, putative	mtRNAP	4553	4553	1	PmUG01_09034600	PmUG01_09034600	0	False	True	1	No	No	No	No	No	No	non-tRNA	non-tRNA	non-tRNA	1	0.997	1	.98-1	IEA	PmUG01_09034600.1	NA	PmUG01_09034600.1		OG0002775	DNA-directed RNA polymerase, putative	PmUG01_09034600	PmUG01_09_v1:1,178,325..1,182,866(+)	DNA-directed RNA polymerase, putative	1	1	1	No	No	forward	protein coding gene	No	4542	mtRNAP	N/A	DNA-directed RNA polymerase, putative	67	OG6_101824	0	0	N/A	chr09	1,178,325	1,182,866	+	OTHER	1	5e-06		0	0	0	1517	0	o	0	1	532	1	532
chr09	Liftoff	mRNA	1380621	1382396		-	PmML3_000367500	PmML3_000367500.1	mitochondrial import inner membrane translocase subunit TIM44, putative	mitochondrial import inner membrane translocase subunit TIM44, putative	TIM44	1775	1462	2	PmUG01_09034700	PmUG01_09034700	0	True	True	1	No	No	No	No	No	No	non-tRNA	non-tRNA	non-tRNA	1	1	1	1	IEA	PmUG01_09034700.1	NA	PmUG01_09034700.1		OG0001899	mitochondrial import inner membrane translocase subunit TIM44, putative	PmUG01_09034700	PmUG01_09_v1:1,184,301..1,186,075(-)	mitochondrial import inner membrane translocase subunit TIM44, putative	2	2	1	No	No	reverse	protein coding gene	No	1464	TIM44	N/A	mitochondrial import inner membrane translocase subunit TIM44, putative	60	OG6_102237	0	0	N/A	chr09	1,184,301	1,186,075	-	OTHER	1	0		0	0	0	487	0	o	0	0	0	0	0
chr09	Liftoff	mRNA	1384270	1384647		-	PmML3_000367600	PmML3_000367600.1	small nuclear ribonucleoprotein Sm D1, putative	small nuclear ribonucleoprotein Sm D1, putative	SNRPD1	377	377	1	PmUG01_09034800	PmUG01_09034800	0	True	True	1	No	No	No	No	No	No	non-tRNA	non-tRNA	non-tRNA	1	1	1	1	IEA	PmUG01_09034800.1	NA	PmUG01_09034800.1		OG0002076	small nuclear ribonucleoprotein Sm D1, putative	PmUG01_09034800	PmUG01_09_v1:1,187,940..1,188,317(-)	small nuclear ribonucleoprotein Sm D1, putative	1	1	1	No	No	reverse	protein coding gene	No	378	SNRPD1	N/A	small nuclear ribonucleoprotein Sm D1, putative	61	OG6_102452	0	0	N/A	chr09	1,187,940	1,188,317	-	OTHER	1	4e-05		0	0	0	125	0	o	0	0	0	0	0
chr09	Liftoff	mRNA	1386576	1387260		-	PmML3_000367700	PmML3_000367700.1	respiratory chain complex 4 associated protein 1, putative	respiratory chain complex 4 associated protein 1, putative		684	247	2	PmUG01_09034900	PmUG01_09034900	0	True	True	1	No	No	No	No	No	No	non-tRNA	non-tRNA	non-tRNA	1	1	1	1	IEA	PmUG01_09034900.1	NA	PmUG01_09034900.1		OG0005259	respiratory chain complex 4 associated protein 1, putative	PmUG01_09034900	PmUG01_09_v1:1,190,247..1,190,948(-)	respiratory chain complex 4 associated protein 1, putative	2	2	1	No	No	reverse	protein coding gene	No	249	N/A	N/A	respiratory chain complex 4 associated protein 1, putative	59	OG6_179343	0	0	N/A	chr09	1,190,247	1,190,948	-	OTHER	0.999231	0.000789		0	0	0	82	0	o	0	0	0	0	0
chr09	Pseudo	pseudogenic_transcript	1388390	1391375		-	PmML3_000367800	PmML3_000367800.1	kelch domain-containing protein, putative	kelch domain-containing protein, putative		2985	2007	6	PmUG01_09035000	PmUG01_09035000	0	False	False	0	No	No	True	No	No	No	non-tRNA	non-tRNA	non-tRNA	1	0.936	1	.9-.98	IEA	PmUG01_09035000.1	NA	PmUG01_09035000.1		OG0005340	kelch domain-containing protein, putative	PmUG01_09035000	PmUG01_09_v1:1,192,064..1,194,923(-)	kelch domain-containing protein, putative	6	6	1	No	No	reverse	protein coding gene	No	1887	N/A	N/A	kelch domain-containing protein, putative	62	OG6_119978	0	0	N/A	chr09	1,192,064	1,194,923	-	OTHER	1	1.2e-05		0	0	0	669	0	o	0	0	0	1	537
chr09	Liftoff	mRNA	1392667	1395324		-	PmML3_000367900	PmML3_000367900.1	kelch domain-containing protein, putative	kelch domain-containing protein, putative		2657	1916	4	PmUG01_09035100	PmUG01_09035100	0	False	True	1	No	No	No	No	No	No	non-tRNA	non-tRNA	non-tRNA	1	0.943	1	.9-.98	IEA	PmUG01_09035100.1	NA	PmUG01_09035100.1		OG0000705	kelch domain-containing protein, putative	PmUG01_09035100	PmUG01_09_v1:1,196,239..1,198,800(-)	kelch domain-containing protein, putative	4	4	1	No	No	reverse	protein coding gene	No	1812	N/A	N/A	kelch domain-containing protein, putative	61	OG6_154599	0	0	N/A	chr09	1,196,239	1,198,800	-	OTHER	1	2e-06		0	0	0	639	0	o	0	1	371	1	371
chr09	Liftoff	mRNA	1398331	1398612		+	PmML3_000368000	PmML3_000368000.1	XTBD domain-containing protein, putative	XTBD domain-containing protein, putative		281	281	1	PmUG01_09035200	PmUG01_09035200	0	True	True	1	No	No	No	No	No	No	non-tRNA	non-tRNA	non-tRNA	1	1	1	1	IEA	PmUG01_09035200.1	NA	PmUG01_09035200.1		OG0005257	XTBD domain-containing protein, putative	PmUG01_09035200	PmUG01_09_v1:1,201,806..1,202,087(+)	XTBD domain-containing protein, putative	1	1	1	No	No	forward	protein coding gene	No	282	N/A	N/A	XTBD domain-containing protein, putative	61	OG6_150948	0	0	N/A	chr09	1,201,806	1,202,087	+	OTHER	1	0		0	0	0	93	0	i	0	0	0	0	0
chr09	Liftoff	mRNA	1399576	1402263		-	PmML3_000368100	PmML3_000368100.1	threonine--tRNA ligase, putative	threonine--tRNA ligase, putative	ThrRS	2687	2687	1	PmUG01_09035300	PmUG01_09035300	0	False	True	1	No	No	No	No	No	No	non-tRNA	non-tRNA	non-tRNA	1	0.998	1	.98-1	IEA	PmUG01_09035300.1	NA	PmUG01_09035300.1	GO:0000166,GO:0005524,GO:0043039,GO:0004812,GO:0006418	OG0002624	threonine--tRNA ligase, putative	PmUG01_09035300	PmUG01_09_v1:1,203,051..1,205,738(-)	threonine--tRNA ligase, putative	1	1	1	No	No	reverse	protein coding gene	No	2688	ThrRS	N/A	threonine--tRNA ligase, putative	61	OG6_100294	0	0	N/A	chr09	1,203,051	1,205,738	-	OTHER	0.989725	0.010292		0	0	0	895	0	o	0	0	0	0	0
chr09	Liftoff	mRNA	1403567	1407914		-	PmML3_000368200	PmML3_000368200.1	autophagy-related protein 7, putative	autophagy-related protein 7, putative	ATG7	4347	3676	2	PmUG01_09035400	PmUG01_09035400	0	True	True	1	No	No	No	No	No	No	non-tRNA	non-tRNA	non-tRNA	1	0.999	1	.98-1	IEA	PmUG01_09035400.1	NA	PmUG01_09035400.1		OG0000653	autophagy-related protein 7, putative	PmUG01_09035400	PmUG01_09_v1:1,207,050..1,211,368(-)	autophagy-related protein 7, putative	2	2	1	No	No	reverse	protein coding gene	No	3678	ATG7	N/A	autophagy-related protein 7, putative	60	OG6_102679	0	0	N/A	chr09	1,207,050	1,211,368	-	OTHER	1	0		0	0	0	1225	0	o	0	2	10,1075	2	10,1075
chr09	Liftoff	mRNA	1409959	1410634		-	PmML3_000368300	PmML3_000368300.1	40S ribosomal protein S18, putative	40S ribosomal protein S18, putative	RPS18	675	469	2	PmUG01_09035500	PmUG01_09035500	0	True	True	1	No	No	No	No	No	No	non-tRNA	non-tRNA	non-tRNA	1	1	1	1	IEA	PmUG01_09035500.1	NA	PmUG01_09035500.1	GO:0003723,GO:0006412,GO:0003735,GO:0005840	OG0002168	40S ribosomal protein S18, putative	PmUG01_09035500	PmUG01_09_v1:1,213,433..1,214,108(-)	40S ribosomal protein S18, putative	2	2	1	No	No	reverse	protein coding gene	No	471	RPS18	N/A	40S ribosomal protein S18, putative	60	OG6_100333	0	0	N/A	chr09	1,213,433	1,214,108	-	OTHER	1	0		0	0	0	156	0	o	0	0	0	0	0
chr09	Liftoff	mRNA	1413407	1414613		+	PmML3_000368400	PmML3_000368400.1	mediator of RNA polymerase II transcription subunit 21, putative	mediator of RNA polymerase II transcription subunit 21, putative	MED21	1206	663	3	PmUG01_09035600	PmUG01_09035600	0	True	True	1	No	No	No	No	No	No	non-tRNA	non-tRNA	non-tRNA	1	1	1	1	IEA	PmUG01_09035600.1	NA	PmUG01_09035600.1		OG0003640	mediator of RNA polymerase II transcription subunit 21, putative	PmUG01_09035600	PmUG01_09_v1:1,216,901..1,218,107(+)	mediator of RNA polymerase II transcription subunit 21, putative	3	3	1	No	No	forward	protein coding gene	No	666	MED21	N/A	mediator of RNA polymerase II transcription subunit 21, putative	59	OG6_171422	0	0	N/A	chr09	1,216,901	1,218,107	+	OTHER	1	0		0	0	0	221	0	o	0	0	0	0	0
chr09	Liftoff	mRNA	1416221	1420348		+	PmML3_000368500	PmML3_000368500.1	WD repeat-containing protein, putative	WD repeat-containing protein, putative		4127	4127	1	PmUG01_09035700	PmUG01_09035700	0	False	True	1	No	No	No	No	No	No	non-tRNA	non-tRNA	non-tRNA	1	0.999	1	.98-1	IEA	PmUG01_09035700.1	NA	PmUG01_09035700.1		OG0001459	WD repeat-containing protein, putative	PmUG01_09035700	PmUG01_09_v1:1,219,707..1,223,834(+)	WD repeat-containing protein, putative	1	1	1	No	No	forward	protein coding gene	No	4128	N/A	N/A	WD repeat-containing protein, putative	50	OG6_532854	0	0	N/A	chr09	1,219,707	1,223,834	+	OTHER	1	3.2e-05		0	0	0	1375	0	o	0	0	0	0	0
chr09	Pseudo	pseudogenic_transcript	1421981	1431004		-	PmML3_000368600	PmML3_000368600.1	steryl ester hydrolase, putative	steryl ester hydrolase, putative		9023	9008	6	PmUG01_09035800	PmUG01_09035800	0	False	False	0	True	No	No	No	No	True	non-tRNA	non-tRNA	non-tRNA	0.976	0.908	.9-.98	.9-.98	IEA	PmUG01_09035800.1	NA	PmUG01_09035800.1	GO:0006629	OG0000579	steryl ester hydrolase, putative	PmUG01_09035800	PmUG01_09_v1:1,225,492..1,234,077(-)	steryl ester hydrolase, putative	6	6	1	No	No	reverse	protein coding gene	No	8577	N/A	N/A	steryl ester hydrolase, putative	49	OG6_100408	0	0	N/A	chr09	1,225,492	1,234,077	-	OTHER	1	0		0	0	0	2884	12	o1358-1380i1385-1407o1586-1608i1615-1637o1676-1698i1880-1902o1987-2004i2025-2044o2445-2467i2535-2557o2572-2594i2685-2702o	12	0	0	2	142,2907
chr09	AUGUSTUS	mRNA	1433220	1433498	1	-	PmML3_000368700	PmML3_000368700.1	hypothetical protein	hypothetical protein		278	278	1	No	No_REFID	No	NC	NC	NC	No	No	No	No	No	No	non-tRNA	non-tRNA	non-tRNA			NC	NC		NA	NA			None	hypothetical protein	NC	NC	NC	NC	NC	NC	NC	NC	NC	NC	NC	NC	NC	NC	NC	NC	NC	NC	NC	NC	NC	NC	NC	NC	OTHER	1	0		0	0	0	92	0	o	0
chr09	Liftoff	mRNA	1433654	1440094		-	PmML3_000368800	PmML3_000368800.1	conserved Plasmodium protein, unknown function	conserved Plasmodium protein, unknown function	ATG23	6440	3093	18	PmUG01_09035900	PmUG01_09035900	0	False	True	1	No	No	No	No	No	No	non-tRNA	non-tRNA	non-tRNA	0.995	0.995	.98-1	.98-1	IEA	PmUG01_09035900.1	NA	PmUG01_09035900.1		OG0005143	conserved Plasmodium protein, unknown function	PmUG01_09035900	PmUG01_09_v1:1,236,715..1,243,164(-)	conserved Plasmodium protein, unknown function	18	18	1	No	No	reverse	protein coding gene	No	3126	ATG23	N/A	conserved Plasmodium protein, unknown function	60	OG6_533442	0	0	N/A	chr09	1,236,715	1,243,164	-	OTHER	1	0		0	0	0	1036	0	o	0	1	69	1	69
chr09	Liftoff	mRNA	1445632	1449582		+	PmML3_000368900	PmML3_000368900.1	alternative splicing factor SR-MG, putative	alternative splicing factor SR-MG, putative	SR-MG	3950	3799	2	PmUG01_09036000	PmUG01_09036000	0	False	True	1	No	No	No	No	No	No	non-tRNA	non-tRNA	non-tRNA	0.993	0.975	.98-1	.9-.98	IEA	PmUG01_09036000.1	NA	PmUG01_09036000.1	GO:0003723	OG0002113	alternative splicing factor SR-MG, putative	PmUG01_09036000	PmUG01_09_v1:1,248,731..1,252,637(+)	alternative splicing factor SR-MG, putative	2	2	1	No	No	forward	protein coding gene	No	3756	SR-MG	N/A	alternative splicing factor SR-MG, putative	126	OG6_104633	2	0	N/A	chr09	1,248,731	1,252,637	+	OTHER	1	0		0	0	0	1266	0	o	0	1	985	3	11,181,985
chr09	AUGUSTUS	mRNA	1450953	1451987	0.79	+	PmML3_000369000	PmML3_000369000.1	hypothetical protein	hypothetical protein		1034	486	3	No	No_REFID	No	NC	NC	NC	No	No	No	No	No	No	non-tRNA	non-tRNA	non-tRNA			NC	NC		NA	NA			None	hypothetical protein	NC	NC	NC	NC	NC	NC	NC	NC	NC	NC	NC	NC	NC	NC	NC	NC	NC	NC	NC	NC	NC	NC	NC	NC	OTHER	0.999872	0.000128		0	0	0	162	0	o	0
chr09	Liftoff	mRNA	1451045	1452288		-	PmML3_000369100	PmML3_000369100.1	small nuclear ribonucleoprotein F, putative	small nuclear ribonucleoprotein F, putative	SNRPF	1243	257	4	PmUG01_09036100	PmUG01_09036100	0	True	True	1	No	No	No	No	No	No	non-tRNA	non-tRNA	non-tRNA	1	1	1	1	IEA	PmUG01_09036100.1	NA	PmUG01_09036100.1		OG0001954	small nuclear ribonucleoprotein F, putative	PmUG01_09036100	PmUG01_09_v1:1,254,100..1,255,308(-)	small nuclear ribonucleoprotein F, putative	4	4	1	No	No	reverse	protein coding gene	No	261	SNRPF	N/A	small nuclear ribonucleoprotein F, putative	57	OG6_102196	0	0	N/A	chr09	1,254,100	1,255,308	-	OTHER	1	0		0	0	0	86	0	o	0	0	0	0	0
chr09	Liftoff	mRNA	1453978	1456005		-	PmML3_000369200	PmML3_000369200.1	protein phosphatase, putative	protein phosphatase, putative		2027	860	7	PmUG01_09036200	PmUG01_09036200	0	True	True	1	No	No	No	No	No	No	non-tRNA	non-tRNA	non-tRNA	1	1	1	1	IEA	PmUG01_09036200.1	NA	PmUG01_09036200.1		OG0000863	protein phosphatase, putative	PmUG01_09036200	PmUG01_09_v1:1,256,998..1,259,007(-)	protein phosphatase, putative	7	7	1	No	No	reverse	protein coding gene	No	867	N/A	N/A	protein phosphatase, putative	58	OG6_119689	0	1	N/A	chr09	1,256,998	1,259,007	-	OTHER	1	1e-05		0	0	0	288	1	i33-52o	1	0	0	0	0
chr09	Liftoff	mRNA	1458647	1459234		-	PmML3_000369300	PmML3_000369300.1	deoxyuridine 5'-triphosphate nucleotidohydrolase, putative	deoxyuridine 5'-triphosphate nucleotidohydrolase, putative		587	587	1	PmUG01_09036300	PmUG01_09036300	0	True	True	1	No	No	No	No	No	No	non-tRNA	non-tRNA	non-tRNA	1	1	1	1	IEA	PmUG01_09036300.1	NA	PmUG01_09036300.1		OG0003093	deoxyuridine 5'-triphosphate nucleotidohydrolase, putative	PmUG01_09036300	PmUG01_09_v1:1,261,642..1,262,229(-)	deoxyuridine 5'-triphosphate nucleotidohydrolase, putative	1	1	1	No	No	reverse	protein coding gene	No	588	N/A	N/A	deoxyuridine 5'-triphosphate nucleotidohydrolase, putative	59	OG6_101166	0	0	N/A	chr09	1,261,642	1,262,229	-	OTHER	1	0		0	0	0	195	0	o	0	0	0	0	0
chr09	Liftoff	mRNA	1463430	1463805		+	PmML3_000369400	PmML3_000369400.1	conserved Plasmodium protein, unknown function	conserved Plasmodium protein, unknown function		375	202	2	PmUG01_09036400	PmUG01_09036400	0	True	True	1	No	No	No	No	No	No	non-tRNA	non-tRNA	non-tRNA	1	1	1	1	IEA	PmUG01_09036400.1	NA	PmUG01_09036400.1		OG0002211	conserved Plasmodium protein, unknown function	PmUG01_09036400	PmUG01_09_v1:1,266,413..1,266,788(+)	conserved Plasmodium protein, unknown function	2	2	1	No	No	forward	protein coding gene	No	204	N/A	N/A	conserved Plasmodium protein, unknown function	57	OG6_215357	0	0	N/A	chr09	1,266,413	1,266,788	+	OTHER	1	2e-06		0	0	0	67	0	i	0	0	0	0	0
chr09	Liftoff	mRNA	1465088	1465996		-	PmML3_000369500	PmML3_000369500.1	tRNA (guanine-N(7)-)-methyltransferase, putative	tRNA (guanine-N(7)-)-methyltransferase, putative		908	908	1	PmUG01_09036500	PmUG01_09036500	0	True	True	1	No	No	No	No	No	No	non-tRNA	non-tRNA	non-tRNA	1	1	1	1	IEA	PmUG01_09036500.1	NA	PmUG01_09036500.1	GO:0006400,GO:0008176	OG0003226	tRNA (guanine-N(7)-)-methyltransferase, putative	PmUG01_09036500	PmUG01_09_v1:1,268,072..1,268,980(-)	tRNA (guanine-N(7)-)-methyltransferase, putative	1	1	1	No	No	reverse	protein coding gene	No	909	N/A	N/A	tRNA (guanine-N(7)-)-methyltransferase, putative	59	OG6_100919	0	0	N/A	chr09	1,268,072	1,268,980	-	OTHER	1	1e-06		0	0	0	302	0	o	0	0	0	0	0
chr09	Liftoff	mRNA	1467500	1468405		+	PmML3_000369600	PmML3_000369600.1	conserved Plasmodium protein, unknown function	conserved Plasmodium protein, unknown function		905	468	3	PmUG01_09036600	PmUG01_09036600	0	True	True	1	No	No	No	No	No	No	non-tRNA	non-tRNA	non-tRNA	1	1	1	1	IEA	PmUG01_09036600.1	NA	PmUG01_09036600.1		OG0004470	conserved Plasmodium protein, unknown function	PmUG01_09036600	PmUG01_09_v1:1,270,483..1,271,388(+)	conserved Plasmodium protein, unknown function	3	3	1	No	No	forward	protein coding gene	No	471	N/A	N/A	conserved Plasmodium protein, unknown function	56	OG6_532802	0	1	N/A	chr09	1,270,483	1,271,388	+	OTHER	0.615648	0.38435		0	0	0	156	1	o5-22i	1	0	0	0	0
chr09	Liftoff	mRNA	1469167	1473765		+	PmML3_000369700	PmML3_000369700.1	protein disulfide-isomerase, putative	protein disulfide-isomerase, putative		4598	1245	15	PmUG01_09036700	PmUG01_09036700	0	True	True	1	No	No	No	No	No	No	non-tRNA	non-tRNA	non-tRNA	1	1	1	1	IEA	PmUG01_09036700.1	NA	PmUG01_09036700.1		OG0005255	protein disulfide-isomerase, putative	PmUG01_09036700	PmUG01_09_v1:1,272,148..1,276,596(+)	protein disulfide-isomerase, putative	15	15	1	No	No	forward	protein coding gene	No	1260	N/A	N/A	protein disulfide-isomerase, putative	59	OG6_533311	0	2	MVIKFFFILCLSLFFLFCNTNT	chr09	1,272,148	1,276,596	+	SP	0.000289	0.999672	CS pos: 20-21. Pr: 0.9652	20	0.999672	1	419	2	i5-27o381-403i	1	0	0	0	0
chr09	Liftoff	mRNA	1476051	1479306		+	PmML3_000369800	PmML3_000369800.1	CRAL/TRIO domain-containing protein, putative	CRAL/TRIO domain-containing protein, putative		3255	896	10	PmUG01_09036800	PmUG01_09036800	0	True	True	1	No	No	No	No	No	No	non-tRNA	non-tRNA	non-tRNA	1	1	1	1	IEA	PmUG01_09036800.1	NA	PmUG01_09036800.1		OG0000820	CRAL/TRIO domain-containing protein, putative	PmUG01_09036800	PmUG01_09_v1:1,278,884..1,282,105(+)	CRAL/TRIO domain-containing protein, putative	10	10	1	No	No	forward	protein coding gene	No	906	N/A	N/A	CRAL/TRIO domain-containing protein, putative	118	OG6_111807	1	0	N/A	chr09	1,278,884	1,282,105	+	OTHER	1	0		0	0	0	301	0	o	0	0	0	0	0
chr09	Liftoff	mRNA	1480227	1482845		-	PmML3_000369900	PmML3_000369900.1	conserved Plasmodium protein, unknown function	conserved Plasmodium protein, unknown function		2618	1818	3	PmUG01_09036900	PmUG01_09036900	0	True	True	1	No	No	No	No	No	No	non-tRNA	non-tRNA	non-tRNA	1	1	1	1	IEA	PmUG01_09036900.1	NA	PmUG01_09036900.1		OG0002339	conserved Plasmodium protein, unknown function	PmUG01_09036900	PmUG01_09_v1:1,283,028..1,285,646(-)	conserved Plasmodium protein, unknown function	3	3	1	No	No	reverse	protein coding gene	No	1821	N/A	N/A	conserved Plasmodium protein, unknown function	45	OG6_160333	0	1	N/A	chr09	1,283,028	1,285,646	-	OTHER	1	0		0	0	0	606	1	o570-592i	1	0	0	0	0
chr09	Liftoff	mRNA	1484113	1488471		-	PmML3_000370000	PmML3_000370000.1	TFIIS central domain-containing protein, putative	TFIIS central domain-containing protein, putative		4358	4358	1	PmUG01_09037000	PmUG01_09037000	0	True	True	1	No	No	No	No	No	No	non-tRNA	non-tRNA	non-tRNA	1	0.999	1	.98-1	IEA	PmUG01_09037000.1	NA	PmUG01_09037000.1	GO:0006351	OG0002171	TFIIS central domain-containing protein, putative	PmUG01_09037000	PmUG01_09_v1:1,286,911..1,291,269(-)	TFIIS central domain-containing protein, putative	1	1	1	No	No	reverse	protein coding gene	No	4359	N/A	N/A	TFIIS central domain-containing protein, putative	19	OG6_532642	0	0	N/A	chr09	1,286,911	1,291,269	-	OTHER	1	0		0	0	0	1452	0	o	0	0	0	1	914
chr09	Pseudo	pseudogenic_transcript	1491446	1493731		-	PmML3_000370100	PmML3_000370100.1	conserved Plasmodium protein, unknown function	conserved Plasmodium protein, unknown function		2285	1299	4	PmUG01_09037100	PmUG01_09037100	0	False	False	0	True	No	No	No	No	True	non-tRNA	non-tRNA	non-tRNA	1	0.999	1	.98-1	IEA	PmUG01_09037100.1	NA	PmUG01_09037100.1		OG0005404	conserved Plasmodium protein, unknown function	PmUG01_09037100	PmUG01_09_v1:1,294,236..1,296,520(-)	conserved Plasmodium protein, unknown function	4	4	1	No	No	reverse	protein coding gene	No	1302	N/A	N/A	conserved Plasmodium protein, unknown function	58	OG6_532574	0	0	N/A	chr09	1,294,236	1,296,520	-	OTHER	1	0		0	0	0	394	0	o	0	0	0	0	0
chr09	Liftoff	mRNA	1496063	1505103		+	PmML3_000370200	PmML3_000370200.1	conserved Plasmodium protein, unknown function	conserved Plasmodium protein, unknown function		9040	8225	4	PmUG01_09037200	PmUG01_09037200	0	False	True	1	No	No	No	No	No	No	non-tRNA	non-tRNA	non-tRNA	0.998	0.994	.98-1	.98-1	IEA	PmUG01_09037200.1	NA	PmUG01_09037200.1		OG0002135	conserved Plasmodium protein, unknown function	PmUG01_09037200	PmUG01_09_v1:1,298,856..1,307,850(+)	conserved Plasmodium protein, unknown function	4	4	1	No	No	forward	protein coding gene	No	8217	N/A	N/A	conserved Plasmodium protein, unknown function	42	OG6_533192	0	0	N/A	chr09	1,298,856	1,307,850	+	OTHER	1	0		0	0	0	2742	0	o	0	0	0	0	0
chr09	Liftoff	mRNA	1506318	1510808		+	PmML3_000370300	PmML3_000370300.1	conserved Plasmodium protein, unknown function	conserved Plasmodium protein, unknown function		4490	2307	6	PmUG01_09037300	PmUG01_09037300	0	True	True	1	No	No	No	No	No	No	non-tRNA	non-tRNA	non-tRNA	1	1	1	1	IEA	PmUG01_09037300.1	NA	PmUG01_09037300.1		OG0002303	conserved Plasmodium protein, unknown function	PmUG01_09037300	PmUG01_09_v1:1,309,048..1,313,465(+)	conserved Plasmodium protein, unknown function	6	6	1	No	No	forward	protein coding gene	No	2313	N/A	N/A	conserved Plasmodium protein, unknown function	28	OG6r21_100793	0	0	N/A	chr09	1,309,048	1,313,465	+	OTHER	1	0		0	0	0	770	0	o	0	0	0	0	0
chr09	Liftoff	mRNA	1511541	1512828		-	PmML3_000370400	PmML3_000370400.1	prefoldin subunit 5, putative	prefoldin subunit 5, putative		1287	729	3	PmUG01_09037400	PmUG01_09037400	0	True	True	1	No	No	No	No	No	No	non-tRNA	non-tRNA	non-tRNA	1	1	1	1	IEA	PmUG01_09037400.1	NA	PmUG01_09037400.1		OG0001591	prefoldin subunit 5, putative	PmUG01_09037400	PmUG01_09_v1:1,314,198..1,315,465(-)	prefoldin subunit 5, putative	3	3	1	No	No	reverse	protein coding gene	No	732	PCS5	N/A	prefoldin subunit 5, putative	59	OG6_101532	0	0	N/A	chr09	1,314,198	1,315,465	-	OTHER	1	0		0	0	0	243	0	o	0	0	0	0	0
chr09	Liftoff	mRNA	1514562	1514978		+	PmML3_000370500	PmML3_000370500.1	multiprotein-bridging factor 1, putative	multiprotein-bridging factor 1, putative	MBF1	416	416	1	PmUG01_09037500	PmUG01_09037500	0	True	True	1	No	No	No	No	No	No	non-tRNA	non-tRNA	non-tRNA	1	1	1	1	IEA	PmUG01_09037500.1	NA	PmUG01_09037500.1		OG0002120	multiprotein-bridging factor 1, putative	PmUG01_09037500	PmUG01_09_v1:1,317,198..1,317,614(+)	multiprotein-bridging factor 1, putative	1	1	1	No	No	forward	protein coding gene	No	417	MBF1	N/A	multiprotein-bridging factor 1, putative	61	OG6_102239	0	0	N/A	chr09	1,317,198	1,317,614	+	OTHER	1	0		0	0	0	138	0	o	0	1	79	2	29,79
chr09	AUGUSTUS	mRNA	1515355	1515585	1	+	PmML3_000370600	PmML3_000370600.1	hypothetical protein	hypothetical protein		230	230	1	No	No_REFID	No	NC	NC	NC	No	No	No	No	No	No	non-tRNA	non-tRNA	non-tRNA			NC	NC		NA	NA			None	hypothetical protein	NC	NC	NC	NC	NC	NC	NC	NC	NC	NC	NC	NC	NC	NC	NC	NC	NC	NC	NC	NC	NC	NC	NC	NC	OTHER	0.999249	0.000763		0	0	0	76	0	i	0
chr09	Liftoff	mRNA	1516217	1522257		-	PmML3_000370700	PmML3_000370700.1	ATP-dependent 6-phosphofructokinase, putative	ATP-dependent 6-phosphofructokinase, putative	PFK11	6040	4687	5	PmUG01_09037600	PmUG01_09037600	0	False	True	1	No	No	No	No	No	No	non-tRNA	non-tRNA	non-tRNA	0.984	0.984	.98-1	.98-1	IEA	PmUG01_09037600.1	NA	PmUG01_09037600.1	GO:0006096,GO:0003872	OG0004781	ATP-dependent 6-phosphofructokinase, putative	PmUG01_09037600	PmUG01_09_v1:1,318,877..1,324,986(-)	ATP-dependent 6-phosphofructokinase, putative	5	5	1	No	No	reverse	protein coding gene	No	4764	PFK11	N/A	ATP-dependent 6-phosphofructokinase, putative	62	OG6_156271	0	0	N/A	chr09	1,318,877	1,324,986	-	OTHER	1	0		0	0	0	1563	0	o	0	0	0	0	0
chr09	AUGUSTUS	mRNA	1522455	1523347	1	+	PmML3_000370800	PmML3_000370800.1	hypothetical protein	hypothetical protein		892	576	3	No	No_REFID	No	NC	NC	NC	No	No	No	No	No	No	non-tRNA	non-tRNA	non-tRNA			NC	NC		NA	NA			None	hypothetical protein	NC	NC	NC	NC	NC	NC	NC	NC	NC	NC	NC	NC	NC	NC	NC	NC	NC	NC	NC	NC	NC	NC	NC	NC	OTHER	0.994487	0.005515		0	0	0	192	0	o	0
chr09	Liftoff	mRNA	1524114	1527025		-	PmML3_000370900	PmML3_000370900.1	bifunctional farnesyl/geranylgeranyl diphosphate synthase, putative	bifunctional farnesyl/geranylgeranyl diphosphate synthase, putative	FPPS/GGPPS	2911	1120	11	PmUG01_09037700	PmUG01_09037700	0	True	True	1	No	No	No	No	No	No	non-tRNA	non-tRNA	non-tRNA	1	1	1	1	IEA	PmUG01_09037700.1	NA	PmUG01_09037700.1	GO:0008299	OG0002893	bifunctional farnesyl/geranylgeranyl diphosphate synthase, putative	PmUG01_09037700	PmUG01_09_v1:1,326,912..1,329,831(-)	bifunctional farnesyl/geranylgeranyl diphosphate synthase, putative	11	11	1	No	No	reverse	protein coding gene	No	1131	FPPS/GGPPS	N/A	bifunctional farnesyl/geranylgeranyl diphosphate synthase, putative	60	OG6_101661	0	0	N/A	chr09	1,326,912	1,329,831	-	OTHER	1	1e-06		0	0	0	376	0	o	0	0	0	0	0
chr09	Liftoff	mRNA	1528855	1531278		+	PmML3_000371000	PmML3_000371000.1	Fe-S cluster assembly factor HCF101, putative	Fe-S cluster assembly factor HCF101, putative	mHCF101	2423	2423	1	PmUG01_09037800	PmUG01_09037800	0	False	True	1	No	No	No	No	No	No	non-tRNA	non-tRNA	non-tRNA	0.995	0.994	.98-1	.98-1	IEA	PmUG01_09037800.1	NA	PmUG01_09037800.1		OG0000687	Fe-S cluster assembly factor HCF101, putative	PmUG01_09037800	PmUG01_09_v1:1,331,511..1,333,946(+)	Fe-S cluster assembly factor HCF101, putative	1	1	1	No	No	forward	protein coding gene	No	2436	mHCF101	N/A	Fe-S cluster assembly factor HCF101, putative	118	OG6_100169	1	0	N/A	chr09	1,331,511	1,333,946	+	OTHER	1	0		0	0	0	807	0	o	0	0	0	0	0
chr09	Liftoff	mRNA	1532595	1535057		-	PmML3_000371100	PmML3_000371100.1	CCR4-NOT transcription complex subunit 2, putative	CCR4-NOT transcription complex subunit 2, putative	NOT2	2462	2380	2	PmUG01_09037900	PmUG01_09037900	0	False	True	1	No	No	No	No	No	No	non-tRNA	non-tRNA	non-tRNA	1	0.997	1	.98-1	IEA	PmUG01_09037900.1	NA	PmUG01_09037900.1	GO:0006355	OG0001411	CCR4-NOT transcription complex subunit 2, putative	PmUG01_09037900	PmUG01_09_v1:1,335,275..1,337,730(-)	CCR4-NOT transcription complex subunit 2, putative	2	2	1	No	No	reverse	protein coding gene	No	2376	NOT2	N/A	CCR4-NOT transcription complex subunit 2, putative	60	OG6_101639	0	0	N/A	chr09	1,335,275	1,337,730	-	OTHER	1	2e-05		0	0	0	793	0	o	0	0	0	0	0
chr09	Liftoff	mRNA	1538533	1539930		+	PmML3_000371200	PmML3_000371200.1	GPI-anchor transamidase, putative	GPI-anchor transamidase, putative	GPI8	1397	1397	1	PmUG01_09038000	PmUG01_09038000	0	True	True	1	No	No	No	No	No	No	non-tRNA	non-tRNA	non-tRNA	1	1	1	1	IEA	PmUG01_09038000.1	NA	PmUG01_09038000.1	GO:0008233,GO:0006508	OG0001638	GPI-anchor transamidase, putative	PmUG01_09038000	PmUG01_09_v1:1,341,222..1,342,619(+)	GPI-anchor transamidase, putative	1	1	1	No	No	forward	protein coding gene	No	1398	GPI8	N/A	GPI-anchor transamidase, putative	61	OG6_101767	0	2	N/A	chr09	1,341,222	1,342,619	+	OTHER	0.782515	0.21749		0	0	0	465	2	o5-27i442-464o	2	0	0	0	0
chr09	Liftoff	mRNA	1543874	1546563		+	PmML3_000371300	PmML3_000371300.1	conserved protein, unknown function	conserved protein, unknown function		2689	1853	4	PmUG01_09038100	PmUG01_09038100	0	False	True	1	No	No	No	No	No	No	non-tRNA	non-tRNA	non-tRNA	1	0.999	1	.98-1	IEA	PmUG01_09038100.1	NA	PmUG01_09038100.1		OG0004889	conserved protein, unknown function	PmUG01_09038100	PmUG01_09_v1:1,346,603..1,349,294(+)	conserved protein, unknown function	4	4	1	No	No	forward	protein coding gene	No	1857	N/A	N/A	conserved protein, unknown function	62	OG6_134723	0	0	N/A	chr09	1,346,603	1,349,294	+	OTHER	1	2.8e-05		0	0	0	618	0	o	0	0	0	0	0
chr09	Liftoff	mRNA	1548357	1550604		+	PmML3_000371400	PmML3_000371400.1	spermidine synthase, putative	spermidine synthase, putative	SPDS	2247	962	4	PmUG01_09038200	PmUG01_09038200	0	True	True	1	No	No	No	No	No	No	non-tRNA	non-tRNA	non-tRNA	1	1	1	1	IEA	PmUG01_09038200.1	NA	PmUG01_09038200.1		OG0004167	spermidine synthase, putative	PmUG01_09038200	PmUG01_09_v1:1,351,118..1,353,379(+)	spermidine synthase, putative	4	4	1	No	No	forward	protein coding gene	No	966	SPDS	N/A	spermidine synthase, putative	61	OG6_100634	0	1	N/A	chr09	1,351,118	1,353,379	+	OTHER	0.999118	0.00092		0	0	0	321	1	i12-29o	1	0	0	0	0
chr09	Liftoff	mRNA	1553525	1554772		+	PmML3_000371500	PmML3_000371500.1	parasitophorous vacuolar protein 1, putative	parasitophorous vacuolar protein 1, putative	PV1	1247	1247	1	PmUG01_09038300	PmUG01_09038300	0	True	True	1	No	No	No	No	No	No	non-tRNA	non-tRNA	non-tRNA	1	1	1	1	IEA	PmUG01_09038300.1	NA	PmUG01_09038300.1		OG0001807	parasitophorous vacuolar protein 1, putative	PmUG01_09038300	PmUG01_09_v1:1,356,308..1,357,555(+)	parasitophorous vacuolar protein 1, putative	1	1	1	No	No	forward	protein coding gene	No	1248	PV1	N/A	parasitophorous vacuolar protein 1, putative	57	OG6_533690	0	0	MMKVALSILLLLLPSYAVA	chr09	1,356,308	1,357,555	+	SP	0.000178	0.99983	CS pos: 19-20. Pr: 0.9799	19	0.99983007	1	415	0	o	0	1	194	1	194
chr09	Liftoff	mRNA	1556968	1559086		+	PmML3_000371600	PmML3_000371600.1	26S proteasome regulatory subunit RPN7, putative	26S proteasome regulatory subunit RPN7, putative	RPN7	2118	1178	4	PmUG01_09038400	PmUG01_09038400	0	True	True	1	No	No	No	No	No	No	non-tRNA	non-tRNA	non-tRNA	1	1	1	1	IEA	PmUG01_09038400.1	NA	PmUG01_09038400.1		OG0001185	26S proteasome regulatory subunit RPN7, putative	PmUG01_09038400	PmUG01_09_v1:1,359,742..1,361,860(+)	26S proteasome regulatory subunit RPN7, putative	4	4	1	No	No	forward	protein coding gene	No	1182	RPN7	N/A	26S proteasome regulatory subunit RPN7, putative	63	OG6_102079	0	0	N/A	chr09	1,359,742	1,361,860	+	OTHER	1	0		0	0	0	393	0	o	0	0	0	0	0
chr09	AUGUSTUS	mRNA	1559139	1559549	0.7	-	PmML3_000371700	PmML3_000371700.1	hypothetical protein	hypothetical protein		410	277	2	No	No_REFID	No	NC	NC	NC	No	No	No	No	No	No	non-tRNA	non-tRNA	non-tRNA			NC	NC		NA	NA			None	hypothetical protein	NC	NC	NC	NC	NC	NC	NC	NC	NC	NC	NC	NC	NC	NC	NC	NC	NC	NC	NC	NC	NC	NC	NC	NC	OTHER	1	1e-06		0	0	0	92	0	i	0
chr09	Liftoff	mRNA	1560111	1566380		-	PmML3_000371800	PmML3_000371800.1	conserved Plasmodium protein, unknown function	conserved Plasmodium protein, unknown function		6269	6269	1	PmUG01_09038500	PmUG01_09038500	0	False	True	1	No	No	No	No	No	No	non-tRNA	non-tRNA	non-tRNA	0.992	0.984	.98-1	.98-1	IEA	PmUG01_09038500.1	NA	PmUG01_09038500.1		OG0005203	conserved Plasmodium protein, unknown function	PmUG01_09038500	PmUG01_09_v1:1,362,893..1,369,159(-)	conserved Plasmodium protein, unknown function	1	1	1	No	No	reverse	protein coding gene	No	6267	N/A	N/A	conserved Plasmodium protein, unknown function	48	OG6_533452	0	0	N/A	chr09	1,362,893	1,369,159	-	OTHER	1	4e-06		0	0	0	2089	0	o	0	0	0	0	0
chr09	Pseudo	pseudogenic_transcript	1568321	1570725		-	PmML3_000371900	PmML3_000371900.1	RNA cytosine C(5)-methyltransferase, putative	RNA cytosine C(5)-methyltransferase, putative		2404	2404	1	PmUG01_09038600	PmUG01_09038600	0	False	False	0	True	No	No	No	No	True	non-tRNA	non-tRNA	non-tRNA	1	0.986	1	.98-1	IEA	PmUG01_09038600.1	NA	PmUG01_09038600.1	GO:0008168	OG0004582	RNA cytosine C(5)-methyltransferase, putative	PmUG01_09038600	PmUG01_09_v1:1,371,126..1,373,498(-)	RNA cytosine C(5)-methyltransferase, putative	1	1	1	No	No	reverse	protein coding gene	No	2373	NSUN3	N/A	RNA cytosine C(5)-methyltransferase, putative	118	OG6_100487	1	0	N/A	chr09	1,371,126	1,373,498	-	OTHER	1	1e-06		0	0	0	800	0	o	0	1	471	1	471
chr09	Liftoff	mRNA	1572539	1575098		+	PmML3_000372000	PmML3_000372000.1	A/G-specific adenine glycosylase, putative	A/G-specific adenine glycosylase, putative		2559	1837	5	PmUG01_09038700	PmUG01_09038700	0	True	True	1	No	No	No	No	No	No	non-tRNA	non-tRNA	non-tRNA	1	1	1	1	IEA	PmUG01_09038700.1	NA	PmUG01_09038700.1	GO:0006284	OG0000569	A/G-specific adenine glycosylase, putative	PmUG01_09038700	PmUG01_09_v1:1,375,288..1,377,846(+)	A/G-specific adenine glycosylase, putative	5	5	1	No	No	forward	protein coding gene	No	1842	N/A	N/A	A/G-specific adenine glycosylase, putative	60	OG6_102506	0	0	N/A	chr09	1,375,288	1,377,846	+	OTHER	1	1e-06		0	0	0	613	0	o	0	1	258	1	258
chr09	Pseudo	pseudogenic_transcript	1576193	1579684		+	PmML3_000372100	PmML3_000372100.1	phosphatidylinositol-4-phosphate 5-kinase, putative	phosphatidylinositol-4-phosphate 5-kinase, putative		3491	3488	2	PmUG01_09038800	PmUG01_09038800	0	False	False	0	True	No	No	No	No	True	non-tRNA	non-tRNA	non-tRNA	1	0.999	1	.98-1	IEA	PmUG01_09038800.1	NA	PmUG01_09038800.1		OG0004844	phosphatidylinositol-4-phosphate 5-kinase, putative	PmUG01_09038800	PmUG01_09_v1:1,378,945..1,382,435(+)	phosphatidylinositol-4-phosphate 5-kinase, putative	2	2	1	No	No	forward	protein coding gene	No	3489	N/A	N/A	phosphatidylinositol-4-phosphate 5-kinase, putative	50	OG6_109640	0	1	N/A	chr09	1,378,945	1,382,435	+	OTHER	1	0		0	0	0	1133	1	i119-141o	1	0	0	0	0
chr09	Liftoff	mRNA	1582960	1583835		+	PmML3_000372200	PmML3_000372200.1	conserved Plasmodium protein, unknown function	conserved Plasmodium protein, unknown function		875	875	1	PmUG01_09038900	PmUG01_09038900	0	True	True	1	No	No	No	No	No	No	non-tRNA	non-tRNA	non-tRNA	1	1	1	1	IEA	PmUG01_09038900.1	NA	PmUG01_09038900.1	GO:0000387	OG0004100	conserved Plasmodium protein, unknown function	PmUG01_09038900	PmUG01_09_v1:1,385,706..1,386,581(+)	Brr1 domain-containing protein	1	1	1	No	No	forward	protein coding gene	No	876	N/A	N/A	Brr1 domain-containing protein	60	OG6_532535	0	3	N/A	chr09	1,385,706	1,386,581	+	OTHER	1	0		0	0	0	291	3	o159-178i190-209o266-288i	3	0	0	0	0
chr09	Liftoff	mRNA	1588286	1590082		+	PmML3_000372300	PmML3_000372300.1	apicomplexan amino acid transporter ApiAT4, putative	apicomplexan amino acid transporter ApiAT4, putative	MFR5	1796	1796	1	PmUG01_09039000	PmUG01_09039000	0	True	True	1	No	No	No	No	No	No	non-tRNA	non-tRNA	non-tRNA	1	0.999	1	.98-1	IEA	PmUG01_09039000.1	NA	PmUG01_09039000.1	GO:0055085,GO:0022857	OG0001552	apicomplexan amino acid transporter ApiAT4, putative	PmUG01_09039000	PmUG01_09_v1:1,390,972..1,392,768(+)	apicomplexan amino acid transporter ApiAT4, putative	1	1	1	No	No	forward	protein coding gene	No	1797	MFR5	N/A	apicomplexan amino acid transporter ApiAT4, putative	61	OG6_166402	0	11	N/A	chr09	1,390,972	1,392,768	+	OTHER	1	1e-06		0	0	0	598	11	i96-113o157-179i186-204o214-236i243-265o275-297i444-462o466-488i495-517o527-546i559-581o	11	0	0	1	543
chr09	Liftoff	mRNA	1591655	1594078		-	PmML3_000372400	PmML3_000372400.1	phosphoacetylglucosamine mutase, putative	phosphoacetylglucosamine mutase, putative	PAGM	2423	2423	1	PmUG01_09039100	PmUG01_09039100	0	True	True	1	No	No	No	No	No	No	non-tRNA	non-tRNA	non-tRNA	1	1	1	1	IEA	PmUG01_09039100.1	NA	PmUG01_09039100.1	GO:0005975,GO:0071704,GO:0016868	OG0002760	phosphoacetylglucosamine mutase, putative	PmUG01_09039100	PmUG01_09_v1:1,394,107..1,396,530(-)	phosphoacetylglucosamine mutase, putative	1	1	1	No	No	reverse	protein coding gene	No	2424	PAGM	N/A	phosphoacetylglucosamine mutase, putative	58	OG6_102413	0	0	N/A	chr09	1,394,107	1,396,530	-	OTHER	0.999835	0.000185		0	0	0	807	0	o	0	0	0	1	656
chr09	Liftoff	mRNA	1596187	1596450		-	PmML3_000372500	PmML3_000372500.1	60S ribosomal protein L38, putative	60S ribosomal protein L38, putative		263	263	1	PmUG01_09039200	PmUG01_09039200	0	True	True	1	No	No	No	No	No	No	non-tRNA	non-tRNA	non-tRNA	1	1	1	1	IEA	PmUG01_09039200.1	NA	PmUG01_09039200.1	GO:0006412,GO:0003735,GO:0005840	OG0000557	60S ribosomal protein L38, putative	PmUG01_09039200	PmUG01_09_v1:1,398,639..1,398,902(-)	60S ribosomal protein L38, putative	1	1	1	No	No	reverse	protein coding gene	No	264	N/A	N/A	60S ribosomal protein L38, putative	58	OG6_101624	0	0	N/A	chr09	1,398,639	1,398,902	-	OTHER	1	0		0	0	0	87	0	i	0	0	0	0	0
chr09	Liftoff	mRNA	1598707	1599657		+	PmML3_000372600	PmML3_000372600.1	60S ribosomal protein P0, putative	60S ribosomal protein P0, putative		950	950	1	PmUG01_09039300	PmUG01_09039300	0	True	True	1	No	No	No	No	No	No	non-tRNA	non-tRNA	non-tRNA	1	1	1	1	IEA	PmUG01_09039300.1	NA	PmUG01_09039300.1		OG0003975	60S ribosomal protein P0, putative	PmUG01_09039300	PmUG01_09_v1:1,401,160..1,402,110(+)	60S ribosomal protein P0, putative	1	1	1	No	No	forward	protein coding gene	No	951	N/A	N/A	60S ribosomal protein P0, putative	61	OG6_100781	0	0	N/A	chr09	1,401,160	1,402,110	+	OTHER	1	0		0	0	0	316	0	o	0	0	0	0	0
chr09	INFERNAL	snoRNA	1600768	1600872	102	+	PmML3_000372700	PmML3_000372700:snoRNA	snoRNA snoR13 non-tRNA	snoRNA snoR13 non-tRNA		104	104	1	No	No_REFID	No	NC	NC	NC	No	No	No	No	No	No	non-tRNA	non-tRNA	non-tRNA			NC	NC								NC	NC	NC	NC	NC	NC	NC	NC	NC	NC	NC	NC	NC	NC	NC	NC	NC	NC	NC	NC	NC	NC	NC	NC
chr09	INFERNAL	snoRNA	1601017	1601121	107	+	PmML3_000372800	PmML3_000372800:snoRNA	snoRNA snoR13 non-tRNA	snoRNA snoR13 non-tRNA		104	104	1	No	No_REFID	No	NC	NC	NC	No	No	No	No	No	No	non-tRNA	non-tRNA	non-tRNA			NC	NC								NC	NC	NC	NC	NC	NC	NC	NC	NC	NC	NC	NC	NC	NC	NC	NC	NC	NC	NC	NC	NC	NC	NC	NC
chr09	Liftoff	mRNA	1604166	1605488		+	PmML3_000372900	PmML3_000372900.1	26S proteasome AAA-ATPase subunit RPT5, putative	26S proteasome AAA-ATPase subunit RPT5, putative	RPT5	1322	1322	1	PmUG01_09039600	PmUG01_09039600	0	True	True	1	No	No	No	No	No	No	non-tRNA	non-tRNA	non-tRNA	1	1	1	1	IEA	PmUG01_09039600.1	NA	PmUG01_09039600.1	GO:0016887,GO:0005524	OG0005048	26S proteasome AAA-ATPase subunit RPT5, putative	PmUG01_09039600	PmUG01_09_v1:1,406,601..1,407,923(+)	26S proteasome AAA-ATPase subunit RPT5, putative	1	1	1	No	No	forward	protein coding gene	No	1323	RPT5	N/A	26S proteasome AAA-ATPase subunit RPT5, putative	61	OG6_101915	0	0	N/A	chr09	1,406,601	1,407,923	+	OTHER	1	1e-06		0	0	0	440	0	o	0	0	0	0	0
chr09	Liftoff	mRNA	1607309	1611748		+	PmML3_000373000	PmML3_000373000.1	conserved oligomeric Golgi complex subunit 2, putative	conserved oligomeric Golgi complex subunit 2, putative	COG2	4439	3071	7	PmUG01_09039700	PmUG01_09039700	0	False	True	1	No	No	No	No	No	No	non-tRNA	non-tRNA	non-tRNA	1	0.999	1	.98-1	IEA	PmUG01_09039700.1	NA	PmUG01_09039700.1		OG0002745	conserved oligomeric Golgi complex subunit 2, putative	PmUG01_09039700	PmUG01_09_v1:1,409,807..1,414,246(+)	conserved oligomeric Golgi complex subunit 2, putative	7	7	1	No	No	forward	protein coding gene	No	3078	COG2	N/A	conserved oligomeric Golgi complex subunit 2, putative	53	OG6_532707	0	0	N/A	chr09	1,409,807	1,414,246	+	OTHER	1	0		0	0	0	1025	0	o	0	0	0	1	722
chr09	Liftoff	mRNA	1612463	1615926		+	PmML3_000373100	PmML3_000373100.1	tRNA:m(4)X modification enzyme TRM13, putative	tRNA:m(4)X modification enzyme TRM13, putative		3463	2616	6	PmUG01_09039800	PmUG01_09039800	0	True	True	1	No	No	No	No	No	No	non-tRNA	non-tRNA	non-tRNA	1	1	1	1	IEA	PmUG01_09039800.1	NA	PmUG01_09039800.1	GO:0008033,GO:0008168	OG0001263	tRNA:m(4)X modification enzyme TRM13, putative	PmUG01_09039800	PmUG01_09_v1:1,414,961..1,418,422(+)	tRNA:m(4)X modification enzyme TRM13, putative	6	6	1	No	No	forward	protein coding gene	No	2622	N/A	N/A	tRNA:m(4)X modification enzyme TRM13, putative	61	OG6_103381	0	2	N/A	chr09	1,414,961	1,418,422	+	OTHER	1	0		0	0	0	873	2	o369-387i424-446o	2	2	118,624	2	118,624
chr09	Pseudo	pseudogenic_transcript	1616263	1621548		-	PmML3_000373200	PmML3_000373200.1	structural maintenance of chromosomes protein 1, putative	structural maintenance of chromosomes protein 1, putative		5285	5240	2	PmUG01_09039900	PmUG01_09039900	0	False	False	0	True	No	No	No	No	True	non-tRNA	non-tRNA	non-tRNA	1	0.999	1	.98-1	IEA	PmUG01_09039900.1	NA	PmUG01_09039900.1	GO:0006302,GO:0016887	OG0001297	structural maintenance of chromosomes protein 1, putative	PmUG01_09039900	PmUG01_09_v1:1,418,759..1,424,040(-)	structural maintenance of chromosomes protein 1, putative	2	2	1	No	No	reverse	protein coding gene	No	5238	SMC1	N/A	structural maintenance of chromosomes protein 1, putative	62	OG6_101499	0	0	N/A	chr09	1,418,759	1,424,040	-	OTHER	1	3e-06		0	0	0	1574	0	o	0	0	0	0	0
chr09	Liftoff	mRNA	1624104	1626229		+	PmML3_000373300	PmML3_000373300.1	armadillo repeat protein PF16, putative	armadillo repeat protein PF16, putative		2125	1525	2	PmUG01_09040000	PmUG01_09040000	0	True	True	1	No	No	No	No	No	No	non-tRNA	non-tRNA	non-tRNA	1	1	1	1	IEA	PmUG01_09040000.1	NA	PmUG01_09040000.1		OG0001477	armadillo repeat protein PF16, putative	PmUG01_09040000	PmUG01_09_v1:1,426,589..1,428,698(+)	armadillo repeat protein PF16, putative	2	2	1	No	No	forward	protein coding gene	No	1527	N/A	N/A	armadillo repeat protein PF16, putative	60	OG6_104236	0	0	N/A	chr09	1,426,589	1,428,698	+	OTHER	1	0		0	0	0	508	0	o	0	0	0	1	46
chr09	Liftoff	mRNA	1627150	1631280		+	PmML3_000373400	PmML3_000373400.1	conserved Plasmodium protein, unknown function	conserved Plasmodium protein, unknown function		4130	3949	2	PmUG01_09040100	PmUG01_09040100	0	False	True	1	No	No	No	No	No	No	non-tRNA	non-tRNA	non-tRNA	0.993	0.98	.98-1	.98-1	IEA	PmUG01_09040100.1	NA	PmUG01_09040100.1		OG0003834	conserved Plasmodium protein, unknown function	PmUG01_09040100	PmUG01_09_v1:1,429,619..1,433,719(+)	conserved Plasmodium protein, unknown function	2	2	1	No	No	forward	protein coding gene	No	3921	N/A	N/A	conserved Plasmodium protein, unknown function	55	OG6_533210	0	0	N/A	chr09	1,429,619	1,433,719	+	OTHER	1	0		0	0	0	1316	0	o	0	0	0	1	284
chr09	Liftoff	mRNA	1631953	1632474		-	PmML3_000373500	PmML3_000373500.1	RNA-binding protein s1, putative	RNA-binding protein s1, putative		521	521	1	PmUG01_09040200	PmUG01_09040200	0	True	True	1	No	No	No	No	No	No	non-tRNA	non-tRNA	non-tRNA	1	1	1	1	IEA	PmUG01_09040200.1	NA	PmUG01_09040200.1	GO:0003723	OG0004553	RNA-binding protein s1, putative	PmUG01_09040200	PmUG01_09_v1:1,434,394..1,434,915(-)	RNA-binding protein s1, putative	1	1	1	No	No	reverse	protein coding gene	No	522	N/A	N/A	RNA-binding protein s1, putative	38	OG6_103512	0	0	N/A	chr09	1,434,394	1,434,915	-	OTHER	1	0		0	0	0	173	0	i	0	0	0	0	0
chr09	Liftoff	mRNA	1634506	1636479		-	PmML3_000373600	PmML3_000373600.1	serpentine receptor 1, putative	serpentine receptor 1, putative	SR1	1973	1973	1	PmUG01_09040300	PmUG01_09040300	0	False	True	1	No	No	No	No	No	No	non-tRNA	non-tRNA	non-tRNA	0.992	0.992	.98-1	.98-1	IEA	PmUG01_09040300.1	NA	PmUG01_09040300.1	GO:0016020	OG0005243	serpentine receptor 1, putative	PmUG01_09040300	PmUG01_09_v1:1,436,903..1,438,891(-)	serpentine receptor 1, putative	1	1	1	No	No	reverse	protein coding gene	No	1989	SR1	N/A	serpentine receptor 1, putative	60	OG6_532478	0	7	N/A	chr09	1,436,903	1,438,891	-	OTHER	0.891189	0.10882		0	0	0	657	7	o4-21i406-428o438-460i467-484o525-543i548-570o585-607i	7	0	0	0	0
chr09	Liftoff	mRNA	1638104	1640785		+	PmML3_000373700	PmML3_000373700.1	conserved Plasmodium protein, unknown function	conserved Plasmodium protein, unknown function		2681	1185	6	PmUG01_09040400	PmUG01_09040400	0	True	True	1	No	No	No	No	No	No	non-tRNA	non-tRNA	non-tRNA	1	1	1	1	IEA	PmUG01_09040400.1	NA	PmUG01_09040400.1		OG0000947	conserved Plasmodium protein, unknown function	PmUG01_09040400	PmUG01_09_v1:1,440,517..1,443,182(+)	conserved Plasmodium protein, unknown function	6	6	1	No	No	forward	protein coding gene	No	1191	N/A	N/A	conserved Plasmodium protein, unknown function	59	OG6_533550	0	0	N/A	chr09	1,440,517	1,443,182	+	OTHER	1	0		0	0	0	396	0	o	0	0	0	0	0
chr09	Liftoff	mRNA	1640987	1642474		-	PmML3_000373800	PmML3_000373800.1	conserved Plasmodium protein, unknown function	conserved Plasmodium protein, unknown function		1487	1487	1	PmUG01_09040500	PmUG01_09040500	0	True	True	1	No	No	No	No	No	No	non-tRNA	non-tRNA	non-tRNA	1	1	1	1	IEA	PmUG01_09040500.1	NA	PmUG01_09040500.1		OG0003492	conserved Plasmodium protein, unknown function	PmUG01_09040500	PmUG01_09_v1:1,443,384..1,444,871(-)	conserved Plasmodium protein, unknown function	1	1	1	No	No	reverse	protein coding gene	No	1488	N/A	N/A	conserved Plasmodium protein, unknown function	46	OG6_532868	0	0	N/A	chr09	1,443,384	1,444,871	-	OTHER	1	0		0	0	0	495	0	o	0	1	55	1	55
chr09	Liftoff	mRNA	1643187	1648554		-	PmML3_000373900	PmML3_000373900.1	conserved Plasmodium protein, unknown function	conserved Plasmodium protein, unknown function		5367	5188	2	PmUG01_09040600	PmUG01_09040600	0	False	True	1	No	No	No	No	No	No	non-tRNA	non-tRNA	non-tRNA	1	0.999	1	.98-1	IEA	PmUG01_09040600.1	NA	PmUG01_09040600.1		OG0003055	conserved Plasmodium protein, unknown function	PmUG01_09040600	PmUG01_09_v1:1,445,584..1,450,951(-)	conserved Plasmodium protein, unknown function	2	2	1	No	No	reverse	protein coding gene	No	5190	N/A	N/A	conserved Plasmodium protein, unknown function	10	OG6_116893	0	5	N/A	chr09	1,445,584	1,450,951	-	OTHER	1	2.2e-05		0	0	0	1729	5	o1317-1339i1363-1385o1405-1427i1448-1470o1476-1493i	5	0	0	0	0
chr09	Liftoff	mRNA	1650401	1651192		-	PmML3_000374000	PmML3_000374000.1	conserved Plasmodium protein, unknown function	conserved Plasmodium protein, unknown function		791	791	1	PmUG01_09040700	PmUG01_09040700	0	True	True	1	No	No	No	No	No	No	non-tRNA	non-tRNA	non-tRNA	1	1	1	1	IEA	PmUG01_09040700.1	NA	PmUG01_09040700.1		OG0001299	conserved Plasmodium protein, unknown function	PmUG01_09040700	PmUG01_09_v1:1,452,802..1,453,593(-)	conserved Plasmodium protein, unknown function	1	1	1	No	No	reverse	protein coding gene	No	792	N/A	N/A	conserved Plasmodium protein, unknown function	61	OG6_532420	0	0	N/A	chr09	1,452,802	1,453,593	-	OTHER	1	1e-06		0	0	0	263	0	o	0	0	0	0	0
chr09	Pseudo	pseudogenic_transcript	1655621	1666450		+	PmML3_000374100	PmML3_000374100.1	kelch domain-containing protein, putative	kelch domain-containing protein, putative		10829	10782	3	PmUG01_09040800	PmUG01_09040800	0	False	False	0	No	No	True	No	No	No	non-tRNA	non-tRNA	non-tRNA	0.995	0.991	.98-1	.98-1	IEA	PmUG01_09040800.1	NA	PmUG01_09040800.1	GO:0005515	OG0004334	kelch domain-containing protein, putative	PmUG01_09040800	PmUG01_09_v1:1,458,009..1,468,882(+)	kelch domain-containing protein, putative	3	3	1	No	No	forward	protein coding gene	No	10815	N/A	N/A	kelch domain-containing protein, putative	45	OG6_101111	1	0	N/A	chr09	1,458,009	1,468,882	+	OTHER	0.998772	0.001228		0	0	0	3518	19	i273-295o389-411i472-494o498-520i541-563o578-600i612-634o695-717i838-860o870-892i1076-1098o1145-1167i1278-1300o1315-1337i1344-1366o1408-1430i1450-1469o1474-1496i1503-1525o	19	1	3439	2	115,3439
chr09	AUGUSTUS	mRNA	1668269	1669439	1	-	PmML3_000374200	PmML3_000374200.1	hypothetical protein	hypothetical protein		1170	465	6	No	No_REFID	No	NC	NC	NC	No	No	No	No	No	No	non-tRNA	non-tRNA	non-tRNA			NC	NC		NA	NA			None	hypothetical protein	NC	NC	NC	NC	NC	NC	NC	NC	NC	NC	NC	NC	NC	NC	NC	NC	NC	NC	NC	NC	NC	NC	NC	NC	OTHER	1	1e-06		0	0	0	156	0	o	0
chr09	AUGUSTUS	mRNA	1668486	1669439	1	-	PmML3_000374200	PmML3_000374200.2	conserved Plasmodium protein, unknown function	conserved Plasmodium protein, unknown function		953	472	5	No	No_REFID	No	NC	NC	NC	No	No	No	No	No	No	non-tRNA	non-tRNA	non-tRNA			NC	NC	IEA	PmUG01_09040900.1	NA	PmUG01_09040900.1		OG0003633	conserved Plasmodium protein, unknown function	NC	NC	NC	NC	NC	NC	NC	NC	NC	NC	NC	NC	NC	NC	NC	NC	NC	NC	NC	NC	NC	NC	NC	NC	OTHER	1	1e-06		0	0	0	158	0	o	0
chr09	Liftoff	mRNA	1670456	1674433		-	PmML3_000374300	PmML3_000374300.1	oxysterol-binding protein, putative	oxysterol-binding protein, putative		3977	3977	1	PmUG01_09041000	PmUG01_09041000	0	True	True	1	No	No	No	No	No	No	non-tRNA	non-tRNA	non-tRNA	1	0.999	1	.98-1	IEA	PmUG01_09041000.1	NA	PmUG01_09041000.1	GO:0008289	OG0000527	oxysterol-binding protein, putative	PmUG01_09041000	PmUG01_09_v1:1,472,877..1,476,854(-)	oxysterol-binding protein, putative	1	1	1	No	No	reverse	protein coding gene	No	3978	N/A	N/A	oxysterol-binding protein, putative	50	OG6_101373	0	0	N/A	chr09	1,472,877	1,476,854	-	OTHER	1	1e-06		0	0	0	1325	0	o	0	0	0	0	0
chr09	Liftoff	mRNA	1677082	1679325		-	PmML3_000374400	PmML3_000374400.1	conserved Plasmodium protein, unknown function	conserved Plasmodium protein, unknown function		2243	2243	1	PmUG01_09041100	PmUG01_09041100	0	False	True	1	No	No	No	No	No	No	non-tRNA	non-tRNA	non-tRNA	0.992	0.992	.98-1	.98-1	IEA	PmUG01_09041100.1	NA	PmUG01_09041100.1		OG0005010	conserved Plasmodium protein, unknown function	PmUG01_09041100	PmUG01_09_v1:1,479,479..1,481,740(-)	conserved Plasmodium protein, unknown function	1	1	1	No	No	reverse	protein coding gene	No	2262	N/A	N/A	conserved Plasmodium protein, unknown function	56	OG6_127377	0	2	MNAECFFYLMCVIMMFFFKQGIVA	chr09	1,479,479	1,481,740	-	SP	0.175317	0.824657	CS pos: 24-25. Pr: 0.7939	24	0.8246573	1	747	2	i5-24o648-670i	1	0	0	1	484
chr09	Liftoff	mRNA	1683594	1686590		+	PmML3_000374500	PmML3_000374500.1	ubiquitin-like protein, putative	ubiquitin-like protein, putative		2996	2996	1	PmUG01_09041200	PmUG01_09041200	0	False	True	1	No	No	No	No	No	No	non-tRNA	non-tRNA	non-tRNA	0.999	0.998	.98-1	.98-1	IEA	PmUG01_09041200.1	NA	PmUG01_09041200.1	GO:0005515	OG0001268	ubiquitin-like protein, putative	PmUG01_09041200	PmUG01_09_v1:1,485,865..1,488,864(+)	ubiquitin-like protein, putative	1	1	1	No	No	forward	protein coding gene	No	3000	N/A	N/A	ubiquitin-like protein, putative	122	OG6_100933	1	0	N/A	chr09	1,485,865	1,488,864	+	OTHER	1	1e-06		0	0	0	998	0	o	0	1	310	1	310
chr09	Liftoff	mRNA	1688612	1691953		-	PmML3_000374600	PmML3_000374600.1	RNA-binding protein, putative	RNA-binding protein, putative		3341	3341	1	PmUG01_09041300	PmUG01_09041300	0	False	True	1	No	No	No	No	No	No	non-tRNA	non-tRNA	non-tRNA	1	0.996	1	.98-1	IEA	PmUG01_09041300.1	NA	PmUG01_09041300.1	GO:0003723	OG0001041	RNA-binding protein, putative	PmUG01_09041300	PmUG01_09_v1:1,490,886..1,494,215(-)	RNA-binding protein, putative	1	1	1	No	No	reverse	protein coding gene	No	3330	N/A	N/A	RNA-binding protein, putative	14	OG6_152462	0	0	N/A	chr09	1,490,886	1,494,215	-	OTHER	1	1e-05		0	0	0	1113	0	o	0	0	0	0	0
chr09	Liftoff	mRNA	1695368	1697282		-	PmML3_000374700	PmML3_000374700.1	T-complex protein 1 subunit alpha, putative	T-complex protein 1 subunit alpha, putative	TCP1	1914	1630	2	PmUG01_09041400	PmUG01_09041400	0	True	True	1	No	No	No	No	No	No	non-tRNA	non-tRNA	non-tRNA	1	1	1	1	IEA	PmUG01_09041400.1	NA	PmUG01_09041400.1	GO:0005524	OG0001464	T-complex protein 1 subunit alpha, putative	PmUG01_09041400	PmUG01_09_v1:1,497,665..1,499,579(-)	T-complex protein 1 subunit alpha, putative	2	2	1	No	No	reverse	protein coding gene	No	1632	TCP1	N/A	T-complex protein 1 subunit alpha, putative	62	OG6_101890	0	0	N/A	chr09	1,497,665	1,499,579	-	OTHER	1	3.5e-05		0	0	0	543	0	o	0	0	0	0	0
chr09	AUGUSTUS	mRNA	1698151	1699095	0.54	-	PmML3_000374800	PmML3_000374800.1	hypothetical protein	hypothetical protein		944	346	2	No	No_REFID	No	NC	NC	NC	No	No	No	No	No	No	non-tRNA	non-tRNA	non-tRNA			NC	NC		NA	NA			None	hypothetical protein	NC	NC	NC	NC	NC	NC	NC	NC	NC	NC	NC	NC	NC	NC	NC	NC	NC	NC	NC	NC	NC	NC	NC	NC	OTHER	1	1e-06		0	0	0	115	0	o	0
chr09	Liftoff	mRNA	1701032	1701853		+	PmML3_000374900	PmML3_000374900.1	nucleic acid binding protein, putative	nucleic acid binding protein, putative		821	821	1	PmUG01_09041500	PmUG01_09041500	0	True	True	1	No	No	No	No	No	No	non-tRNA	non-tRNA	non-tRNA	1	1	1	1	IEA	PmUG01_09041500.1	NA	PmUG01_09041500.1		OG0002889	nucleic acid binding protein, putative	PmUG01_09041500	PmUG01_09_v1:1,503,338..1,504,159(+)	nucleic acid binding protein, putative	1	1	1	No	No	forward	protein coding gene	No	822	N/A	N/A	nucleic acid binding protein, putative	61	OG6_171498	0	0	N/A	chr09	1,503,338	1,504,159	+	OTHER	1	0		0	0	0	273	0	o	0	0	0	0	0
chr09	Liftoff	mRNA	1703086	1707288		-	PmML3_000375000	PmML3_000375000.1	conserved Plasmodium protein, unknown function	conserved Plasmodium protein, unknown function		4202	4202	1	PmUG01_09041600	PmUG01_09041600	0	False	True	1	No	No	No	No	No	No	non-tRNA	non-tRNA	non-tRNA	0.998	0.998	.98-1	.98-1	IEA	PmUG01_09041600.1	NA	PmUG01_09041600.1		OG0004432	conserved Plasmodium protein, unknown function	PmUG01_09041600	PmUG01_09_v1:1,505,393..1,509,601(-)	transporter, putative	1	1	1	No	No	reverse	protein coding gene	No	4209	N/A	N/A	transporter, putative	38	OG6_114813	3	10	N/A	chr09	1,505,393	1,509,601	-	OTHER	1	0		0	0	0	1400	10	i466-488o503-525i833-855o860-882i889-911o963-985i1252-1274o1307-1326i1339-1361o1371-1393i	10	1	1187	1	1187
chr09	Pseudo	pseudogenic_transcript	1709964	1714321		+	PmML3_000375100	PmML3_000375100.1	amino acid transporter, putative	amino acid transporter, putative		4357	4357	1	PmUG01_09041700	PmUG01_09041700	0	False	False	0	True	No	No	No	No	True	non-tRNA	non-tRNA	non-tRNA	0.999	0.999	.98-1	.98-1	IEA	PmUG01_09041700.1	NA	PmUG01_09041700.1		OG0005239	amino acid transporter, putative	PmUG01_09041700	PmUG01_09_v1:1,512,272..1,516,630(+)	amino acid transporter, putative	1	1	1	No	No	forward	protein coding gene	No	4359	N/A	N/A	amino acid transporter, putative	58	OG6_171430	0	13	N/A	chr09	1,512,272	1,516,630	+	OTHER	0.999968	8.5e-05		0	0	0	1351	16	i517-539o543-560i643-665o725-747i760-782o786-805i810-832o847-869i890-909o943-965i986-1008o1012-1034i1046-1063o1104-1126i1212-1234o1238-1260i	16	0	0	0	0
chr09	Liftoff	mRNA	1715097	1716938		-	PmML3_000375200	PmML3_000375200.1	pre-mRNA-splicing factor 38A, putative	pre-mRNA-splicing factor 38A, putative		1841	1573	2	PmUG01_09041800	PmUG01_09041800	0	True	True	1	No	No	No	No	No	No	non-tRNA	non-tRNA	non-tRNA	1	1	1	1	IEA	PmUG01_09041800.1	NA	PmUG01_09041800.1		OG0001389	pre-mRNA-splicing factor 38A, putative	PmUG01_09041800	PmUG01_09_v1:1,517,381..1,519,222(-)	pre-mRNA-splicing factor 38A, putative	2	2	1	No	No	reverse	protein coding gene	No	1575	N/A	N/A	pre-mRNA-splicing factor 38A, putative	59	OG6_102388	0	0	N/A	chr09	1,517,381	1,519,222	-	OTHER	1	1e-06		0	0	0	524	0	o	0	0	0	0	0
chr09	Liftoff	mRNA	1717965	1718975		+	PmML3_000375300	PmML3_000375300.1	apicoplast ribosomal protein L2, putative|50S ribosomal protein L2, putative	apicoplast ribosomal protein L2, putative|50S ribosomal protein L2, putative	RPL2	1010	1010	1	PmUG01_09041900	PmUG01_09041900	0	True	True	1	No	No	No	No	No	No	non-tRNA	non-tRNA	non-tRNA	1	1	1	1	IEA|IEA	PmUG01_API001400.1|PmUG01_09041900.1	NA	PmUG01_09041900.1|PmUG01_API001400.1	GO:0006412,GO:0003735,GO:0005840	OG0000394	apicoplast ribosomal protein L2, putative|50S ribosomal protein L2, putative	PmUG01_09041900	PmUG01_09_v1:1,520,247..1,521,257(+)	50S ribosomal protein L2, putative	1	1	1	No	No	forward	protein coding gene	No	1011	N/A	N/A	50S ribosomal protein L2, putative	122	OG6_100234	1	0	N/A	chr09	1,520,247	1,521,257	+	OTHER	1	0		0	0	0	336	0	o	0	0	0	0	0
chr09	Liftoff	mRNA	1721274	1722047		+	PmML3_000375400	PmML3_000375400.1	aquaglyceroporin, putative	aquaglyceroporin, putative	AQP	773	773	1	PmUG01_09042000	PmUG01_09042000	0	True	True	1	No	No	No	No	No	No	non-tRNA	non-tRNA	non-tRNA	1	1	1	1	IEA	PmUG01_09042000.1	NA	PmUG01_09042000.1	GO:0055085,GO:0016020,GO:0015267	OG0002753	aquaglyceroporin, putative	PmUG01_09042000	PmUG01_09_v1:1,523,856..1,524,629(+)	aquaglyceroporin, putative	1	1	1	No	No	forward	protein coding gene	No	774	AQP	N/A	aquaglyceroporin, putative	62	OG6_100415	0	6	N/A	chr09	1,523,856	1,524,629	+	OTHER	1	0		0	0	0	257	6	i13-35o50-72i91-113o133-155i168-190o218-237i	6	0	0	0	0
chr09	Liftoff	mRNA	1724183	1724779		+	PmML3_000375500	PmML3_000375500.1	glycine cleavage system H protein, putative	glycine cleavage system H protein, putative	GCVH	596	596	1	PmUG01_09042100	PmUG01_09042100	0	True	True	1	No	No	No	No	No	No	non-tRNA	non-tRNA	non-tRNA	1	1	1	1	IEA	PmUG01_09042100.1	NA	PmUG01_09042100.1		OG0002028	glycine cleavage system H protein, putative	PmUG01_09042100	PmUG01_09_v1:1,526,750..1,527,346(+)	glycine cleavage system H protein, putative	1	1	1	No	No	forward	protein coding gene	No	597	GCVH	N/A	glycine cleavage system H protein, putative	61	OG6_100619	0	0	N/A	chr09	1,526,750	1,527,346	+	OTHER	1	0		0	0	0	198	0	o	0	0	0	0	0
chr09	Liftoff	mRNA	1726184	1726273		+	PmML3_000375600	PmML3_000375600.1	hypothetical protein	hypothetical protein		89	89	1	PmUG01_09042200	PmUG01_09042200	0	True	True	1	No	No	No	No	No	No	non-tRNA	non-tRNA	non-tRNA	1	1	1	1		NA	NA			None	hypothetical protein	PmUG01_09042200	PmUG01_09_v1:1,528,747..1,528,836(+)	conserved Plasmodium protein, unknown function	1	1	1	No	No	forward	protein coding gene	No	90	N/A	N/A	conserved Plasmodium protein, unknown function	38	OG6_533278	0	1	N/A	chr09	1,528,747	1,528,836	+	OTHER	0.999995	0		0	0	0	29	1	i7-26o	1	0	0	0	0
chr09	Liftoff	mRNA	1728291	1731602		+	PmML3_000375700	PmML3_000375700.1	conserved Plasmodium protein, unknown function	conserved Plasmodium protein, unknown function		3311	3199	2	PmUG01_09042300	PmUG01_09042300	0	True	True	1	No	No	No	No	No	No	non-tRNA	non-tRNA	non-tRNA	1	0.999	1	.98-1	IEA	PmUG01_09042300.1	NA	PmUG01_09042300.1		OG0003626	conserved Plasmodium protein, unknown function	PmUG01_09042300	PmUG01_09_v1:1,530,820..1,534,131(+)	conserved Plasmodium protein, unknown function	2	2	1	No	No	forward	protein coding gene	No	3201	N/A	N/A	conserved Plasmodium protein, unknown function	56	OG6_532569	0	2	N/A	chr09	1,530,820	1,534,131	+	OTHER	1	0		0	0	0	1066	2	o795-814i874-896o	2	2	372,526	3	231,372,526
chr09	Pseudo	pseudogenic_transcript	1732644	1737763		-	PmML3_000375800	PmML3_000375800.1	conserved Plasmodium protein, unknown function	conserved Plasmodium protein, unknown function		5119	4873	3	PmUG01_09042400	PmUG01_09042400	0	False	False	0	True	No	No	No	No	True	non-tRNA	non-tRNA	non-tRNA	0.997	0.971	.98-1	.9-.98	IEA	PmUG01_09042400.1	NA	PmUG01_09042400.1		OG0003321	conserved Plasmodium protein, unknown function	PmUG01_09042400	PmUG01_09_v1:1,535,157..1,540,161(-)	conserved Plasmodium protein, unknown function	3	3	1	No	No	reverse	protein coding gene	No	4761	N/A	N/A	conserved Plasmodium protein, unknown function	60	OG6_171438	0	0	N/A	chr09	1,535,157	1,540,161	-	OTHER	1	0		0	0	0	1423	2	o1081-1103i1257-1279o	2	1	1059	1	1059
chr09	Liftoff	mRNA	1741986	1743086		+	PmML3_000375900	PmML3_000375900.1	cell division control protein CDC50B, putative	cell division control protein CDC50B, putative	CDC50B	1100	1100	1	PmUG01_09042500	PmUG01_09042500	0	True	True	1	No	No	No	No	No	No	non-tRNA	non-tRNA	non-tRNA	1	1	1	1	IEA	PmUG01_09042500.1	NA	PmUG01_09042500.1	GO:0016020	OG0005196	cell division control protein CDC50B, putative	PmUG01_09042500	PmUG01_09_v1:1,544,382..1,545,482(+)	cell division control protein CDC50B, putative	1	1	1	No	No	forward	protein coding gene	No	1101	CDC50B	N/A	cell division control protein CDC50B, putative	61	OG6_129492	0	3	N/A	chr09	1,544,382	1,545,482	+	OTHER	0.9999	0.000115		0	0	0	366	3	o53-75i295-312o332-354i	3	0	0	0	0
chr09	AUGUSTUS	mRNA	1744066	1744332	0.58	+	PmML3_000376000	PmML3_000376000.1	hypothetical protein	hypothetical protein		266	266	1	No	No_REFID	No	NC	NC	NC	No	No	No	No	No	No	non-tRNA	non-tRNA	non-tRNA			NC	NC		NA	NA			None	hypothetical protein	NC	NC	NC	NC	NC	NC	NC	NC	NC	NC	NC	NC	NC	NC	NC	NC	NC	NC	NC	NC	NC	NC	NC	NC	OTHER	1	3e-06		0	0	0	88	1	i20-39o	1
chr09	Liftoff	mRNA	1746711	1748399		+	PmML3_000376100	PmML3_000376100.1	apical membrane antigen 1	apical membrane antigen 1	AMA1	1688	1688	1	PmUG01_09042600	PmUG01_09042600	0	False	True	1	No	No	No	No	No	No	non-tRNA	non-tRNA	non-tRNA	1	0.994	1	.98-1	IEA	PmUG01_09042600.1	NA	PmUG01_09042600.1	GO:0016020	OG0002692	apical membrane antigen 1	PmUG01_09042600	PmUG01_09_v1:1,549,130..1,550,818(+)	apical membrane antigen 1	1	1	1	No	No	forward	protein coding gene	No	1689	AMA1	N/A	apical membrane antigen 1	62	OG6_130922	0	1	MKKLYYILLLSTQYLIHVYA	chr09	1,549,130	1,550,818	+	SP	0.000251	0.99974	CS pos: 20-21. Pr: 0.9772	20	0.9997403	1	562	1	o485-507i	0	0	0	0	0
chr09	Liftoff	mRNA	1750297	1751808		+	PmML3_000376200	PmML3_000376200.1	conserved protein, unknown function	conserved protein, unknown function		1511	1285	2	PmUG01_09042700	PmUG01_09042700	0	True	True	1	No	No	No	No	No	No	non-tRNA	non-tRNA	non-tRNA	1	1	1	1	IEA	PmUG01_09042700.1	NA	PmUG01_09042700.1		OG0003510	conserved protein, unknown function	PmUG01_09042700	PmUG01_09_v1:1,552,715..1,554,227(+)	conserved protein, unknown function	2	2	1	No	No	forward	protein coding gene	No	1287	N/A	N/A	conserved protein, unknown function	61	OG6_156404	0	0	N/A	chr09	1,552,715	1,554,227	+	OTHER	1	0		0	0	0	428	0	o	0	0	0	0	0
chr09	Liftoff	mRNA	1752157	1753989		-	PmML3_000376300	PmML3_000376300.1	conserved Plasmodium protein, unknown function	conserved Plasmodium protein, unknown function		1832	1832	1	PmUG01_09042800	PmUG01_09042800	0	True	True	1	No	No	No	No	No	No	non-tRNA	non-tRNA	non-tRNA	1	1	1	1	IEA	PmUG01_09042800.1	NA	PmUG01_09042800.1		OG0002482	conserved Plasmodium protein, unknown function	PmUG01_09042800	PmUG01_09_v1:1,554,576..1,556,408(-)	conserved Plasmodium protein, unknown function	1	1	1	No	No	reverse	protein coding gene	No	1833	N/A	N/A	conserved Plasmodium protein, unknown function	3	OG6r21_132828	0	0	N/A	chr09	1,554,576	1,556,408	-	OTHER	1	2e-06		0	0	0	610	0	o	0	0	0	0	0
chr09	Liftoff	mRNA	1755191	1758263		+	PmML3_000376400	PmML3_000376400.1	FHA domain-containing protein, putative	FHA domain-containing protein, putative		3072	2581	2	PmUG01_09042900	PmUG01_09042900	0	False	True	1	No	No	No	No	No	No	non-tRNA	non-tRNA	non-tRNA	1	0.993	1	.98-1	IEA	PmUG01_09042900.1	NA	PmUG01_09042900.1	GO:0005515	OG0001148	FHA domain-containing protein, putative	PmUG01_09042900	PmUG01_09_v1:1,557,590..1,560,644(+)	FHA domain-containing protein, putative	2	2	1	No	No	forward	protein coding gene	No	2565	N/A	N/A	FHA domain-containing protein, putative	60	OG6_130923	0	0	N/A	chr09	1,557,590	1,560,644	+	OTHER	1	3e-06		0	0	0	860	0	o	0	0	0	0	0
chr09	Liftoff	mRNA	1760784	1763593		+	PmML3_000376500	PmML3_000376500.1	RNA (uracil-5-)methyltransferase, putative	RNA (uracil-5-)methyltransferase, putative		2809	2620	2	PmUG01_09043000	PmUG01_09043000	0	False	True	1	No	No	No	No	No	No	non-tRNA	non-tRNA	non-tRNA	1	0.999	1	.98-1	IEA	PmUG01_09043000.1	NA	PmUG01_09043000.1	GO:0006396,GO:0008173,GO:0008168	OG0004548	RNA (uracil-5-)methyltransferase, putative	PmUG01_09043000	PmUG01_09_v1:1,563,171..1,565,980(+)	RNA (uracil-5-)methyltransferase, putative	2	2	1	No	No	forward	protein coding gene	No	2622	N/A	N/A	RNA (uracil-5-)methyltransferase, putative	60	OG6_100839	0	0	MSKFLLFLLSSFVLHS	chr09	1,563,171	1,565,980	+	OTHER	0.993568	0.006447		0	0	0	873	0	o	0	0	0	0	0
chr09	Liftoff	mRNA	1765075	1769186		+	PmML3_000376600	PmML3_000376600.1	conserved Plasmodium protein, unknown function	conserved Plasmodium protein, unknown function		4111	3838	2	PmUG01_09043100	PmUG01_09043100	0	False	True	1	No	No	No	No	No	No	non-tRNA	non-tRNA	non-tRNA	0.993	0.993	.98-1	.98-1	IEA	PmUG01_09043100.1	NA	PmUG01_09043100.1		OG0003106	conserved Plasmodium protein, unknown function	PmUG01_09043100	PmUG01_09_v1:1,567,467..1,571,602(+)	conserved Plasmodium protein, unknown function	2	2	1	No	No	forward	protein coding gene	No	3864	N/A	N/A	conserved Plasmodium protein, unknown function	56	OG6_533405	0	0	MSIIVALVMCSLLFLCKS	chr09	1,567,467	1,571,602	+	SP	0.000236	0.999723	CS pos: 18-19. Pr: 0.9777	18	0.99972284	1	1279	0	o	0	0	0	0	0
chr09	Liftoff	mRNA	1773072	1775063		+	PmML3_000376700	PmML3_000376700.1	heat shock protein 70, putative	heat shock protein 70, putative	HSP70-3	1991	1991	1	PmUG01_09043200	PmUG01_09043200	0	True	True	1	No	No	No	No	No	No	non-tRNA	non-tRNA	non-tRNA	1	1	1	1	IEA	PmUG01_09043200.1	NA	PmUG01_09043200.1	GO:0140662,GO:0005524	OG0003020	heat shock protein 70, putative	PmUG01_09043200	PmUG01_09_v1:1,575,477..1,577,468(+)	heat shock protein 70, putative	1	1	1	No	No	forward	protein coding gene	No	1992	HSP70-3	N/A	heat shock protein 70, putative	61	OG6_100423	0	0	N/A	chr09	1,575,477	1,577,468	+	OTHER	1	0		0	0	0	663	0	o	0	0	0	0	0
chr09	Liftoff	mRNA	1777650	1778948		-	PmML3_000376800	PmML3_000376800.1	protein disulfide-isomerase, putative	protein disulfide-isomerase, putative	PDI-11	1298	1298	1	PmUG01_09043300	PmUG01_09043300	0	False	True	1	No	No	No	No	No	No	non-tRNA	non-tRNA	non-tRNA	1	0.998	1	.98-1	IEA	PmUG01_09043300.1	NA	PmUG01_09043300.1		OG0001265	protein disulfide-isomerase, putative	PmUG01_09043300	PmUG01_09_v1:1,580,063..1,581,361(-)	protein disulfide-isomerase, putative	1	1	1	No	No	reverse	protein coding gene	No	1299	PDI-11	N/A	protein disulfide-isomerase, putative	60	OG6_100473	0	1	N/A	chr09	1,580,063	1,581,361	-	SP	0.23104	0.768943	CS pos: 35-36. Pr: 0.3953	35	0.7689427	1	432	1	i13-35o	0	0	0	0	0
chr09	Pseudo	pseudogenic_transcript	1782324	1788281		+	PmML3_000376900	PmML3_000376900.1	conserved Plasmodium protein, unknown function	conserved Plasmodium protein, unknown function		5957	5954	2	PmUG01_09043400	PmUG01_09043400	0	False	False	0	True	No	No	No	No	True	non-tRNA	non-tRNA	non-tRNA	1	0.999	1	.98-1	IEA	PmUG01_09043400.1	NA	PmUG01_09043400.1		OG0001438	conserved Plasmodium protein, unknown function	PmUG01_09043400	PmUG01_09_v1:1,584,713..1,590,669(+)	conserved Plasmodium protein, unknown function	2	2	1	No	No	forward	protein coding gene	No	5955	N/A	N/A	conserved Plasmodium protein, unknown function	55	OG6_532792	0	1	N/A	chr09	1,584,713	1,590,669	+	OTHER	1	0		0	0	0	1954	1	i192-214o	1	0	0	1	1264
chr09	Liftoff	mRNA	1790179	1797861		+	PmML3_000377000	PmML3_000377000.1	erythrocyte membrane and merozoite antigen EMMA1, putative	erythrocyte membrane and merozoite antigen EMMA1, putative		7682	7682	1	PmUG01_09043500	PmUG01_09043500	0	False	True	1	No	No	No	No	No	No	non-tRNA	non-tRNA	non-tRNA	0.996	0.996	.98-1	.98-1	IEA	PmUG01_09043500.1	NA	PmUG01_09043500.1		OG0001170	erythrocyte membrane and merozoite antigen EMMA1, putative	PmUG01_09043500	PmUG01_09_v1:1,592,568..1,600,274(+)	erythrocyte membrane and merozoite antigen EMMA1, putative	1	1	1	No	No	forward	protein coding gene	No	7707	N/A	N/A	erythrocyte membrane and merozoite antigen EMMA1, putative	1	OG6r21_194901	0	0	N/A	chr09	1,592,568	1,600,274	+	OTHER	1	0		0	0	0	2560	0	o	0	1	615	4	615,702,1212,2415
chr09	Liftoff	mRNA	1798419	1799803		-	PmML3_000377100	PmML3_000377100.1	WPP motif-containing protein, putative	WPP motif-containing protein, putative		1384	519	6	PmUG01_09043600	PmUG01_09043600	0	True	True	1	No	No	No	No	No	No	non-tRNA	non-tRNA	non-tRNA	1	1	1	1	IEA	PmUG01_09043600.1	NA	PmUG01_09043600.1		OG0000518	WPP motif-containing protein, putative	PmUG01_09043600	PmUG01_09_v1:1,600,838..1,602,222(-)	WPP motif-containing protein, putative	6	6	1	No	No	reverse	protein coding gene	No	525	N/A	N/A	WPP motif-containing protein, putative	58	OG6_136383	0	0	N/A	chr09	1,600,838	1,602,222	-	OTHER	1	0		0	0	0	174	0	o	0	0	0	0	0
chr09	Pseudo	pseudogenic_transcript	1801878	1807393		+	PmML3_000377200	PmML3_000377200.1	alpha/beta hydrolase, putative	alpha/beta hydrolase, putative		5515	4827	2	PmUG01_09043700	PmUG01_09043700	0	False	False	0	True	No	No	No	No	True	non-tRNA	non-tRNA	non-tRNA	0.999	0.999	.98-1	.98-1	IEA	PmUG01_09043700.1	NA	PmUG01_09043700.1	GO:0016788	OG0005231	alpha/beta hydrolase, putative	PmUG01_09043700	PmUG01_09_v1:1,604,324..1,609,840(+)	alpha/beta hydrolase, putative	2	2	1	No	No	forward	protein coding gene	No	4830	N/A	N/A	alpha/beta hydrolase, putative	59	OG6_104869	0	3	N/A	chr09	1,604,324	1,609,840	+	OTHER	1	0		0	0	0	1601	2	i226-243o1561-1583i	2	0	0	0	0
chr09	Liftoff	mRNA	1809205	1815117		-	PmML3_000377300	PmML3_000377300.1	CCCH-type zinc finger protein ZNF4, putative	CCCH-type zinc finger protein ZNF4, putative		5912	5912	1	PmUG01_09043800	PmUG01_09043800	0	False	True	1	No	No	No	No	No	No	non-tRNA	non-tRNA	non-tRNA	0.997	0.982	.98-1	.98-1	IEA	PmUG01_09043800.1	NA	PmUG01_09043800.1	GO:0046872	OG0002837	CCCH-type zinc finger protein ZNF4, putative	PmUG01_09043800	PmUG01_09_v1:1,611,641..1,617,481(-)	CCCH-type zinc finger protein ZNF4, putative	1	1	1	No	No	reverse	protein coding gene	No	5841	N/A	N/A	CCCH-type zinc finger protein ZNF4, putative	50	OG6_226000	1	0	N/A	chr09	1,611,641	1,617,481	-	OTHER	1	8e-06		0	0	0	1970	0	o	0	0	0	0	0
chr09	Liftoff	mRNA	1821097	1826250		-	PmML3_000377400	PmML3_000377400.1	DNA-directed RNA polymerase I subunit RPA2, putative	DNA-directed RNA polymerase I subunit RPA2, putative	RPA2	5153	4722	3	PmUG01_09043900	PmUG01_09043900	0	True	True	1	No	No	No	No	No	No	non-tRNA	non-tRNA	non-tRNA	1	1	1	1	IEA	PmUG01_09043900.1	NA	PmUG01_09043900.1	GO:0006351,GO:0003899,GO:0003677	OG0004774	DNA-directed RNA polymerase I subunit RPA2, putative	PmUG01_09043900	PmUG01_09_v1:1,623,457..1,628,609(-)	DNA-directed RNA polymerase I subunit RPA2, putative	3	3	1	No	No	reverse	protein coding gene	No	4725	RPA2	N/A	DNA-directed RNA polymerase I subunit RPA2, putative	60	OG6_102249	0	0	N/A	chr09	1,623,457	1,628,609	-	OTHER	1	0		0	0	0	1574	0	o	0	2	567,633	3	567,632,1547
chr09	Liftoff	mRNA	1828438	1829913		+	PmML3_000377500	PmML3_000377500.1	coatomer subunit delta, putative	coatomer subunit delta, putative		1475	1475	1	PmUG01_09044000	PmUG01_09044000	0	True	True	1	No	No	No	No	No	No	non-tRNA	non-tRNA	non-tRNA	1	1	1	1	IEA	PmUG01_09044000.1	NA	PmUG01_09044000.1		OG0005222	coatomer subunit delta, putative	PmUG01_09044000	PmUG01_09_v1:1,630,847..1,632,322(+)	coatomer subunit delta, putative	1	1	1	No	No	forward	protein coding gene	No	1476	N/A	N/A	coatomer subunit delta, putative	60	OG6_101729	0	0	N/A	chr09	1,630,847	1,632,322	+	OTHER	0.999734	0.000272		0	0	0	491	0	o	0	0	0	0	0
chr09	Liftoff	mRNA	1831887	1834064		+	PmML3_000377600	PmML3_000377600.1	conserved Plasmodium protein, unknown function	conserved Plasmodium protein, unknown function		2177	2177	1	PmUG01_09044100	PmUG01_09044100	0	False	True	1	No	No	No	No	No	No	non-tRNA	non-tRNA	non-tRNA	1	0.999	1	.98-1	IEA	PmUG01_09044100.1	NA	PmUG01_09044100.1		OG0003888	conserved Plasmodium protein, unknown function	PmUG01_09044100	PmUG01_09_v1:1,634,281..1,636,458(+)	conserved Plasmodium protein, unknown function	1	1	1	No	No	forward	protein coding gene	No	2178	N/A	N/A	conserved Plasmodium protein, unknown function	59	OG6_533575	0	0	N/A	chr09	1,634,281	1,636,458	+	OTHER	1	0		0	0	0	725	0	o	0	0	0	0	0
chr09	Liftoff	mRNA	1834780	1836847		+	PmML3_000377700	PmML3_000377700.1	PQ-loop repeat-containing protein	PQ-loop repeat-containing protein		2067	692	7	PmUG01_09044200	PmUG01_09044200	0	True	True	1	No	No	No	No	No	No	non-tRNA	non-tRNA	non-tRNA	1	1	1	1	IEA	PmUG01_09044200.1	NA	PmUG01_09044200.1	GO:0016020,GO:0006621,GO:0046923	OG0005230	PQ-loop repeat-containing protein	PmUG01_09044200	PmUG01_09_v1:1,637,174..1,639,240(+)	PQ-loop repeat-containing protein	7	7	1	No	No	forward	protein coding gene	No	699	N/A	N/A	PQ-loop repeat-containing protein	52	OG6_102406	0	6	N/A	chr09	1,637,174	1,639,240	+	OTHER	1	0		0	0	0	232	6	i21-43o53-75i80-102o117-139i166-188o193-215i	6	0	0	0	0
chr09	Liftoff	mRNA	1839194	1842514		-	PmML3_000377800	PmML3_000377800.1	protein phosphatase PPM8, putative	protein phosphatase PPM8, putative	PPM8	3320	3320	1	PmUG01_09044300	PmUG01_09044300	0	False	True	1	No	No	No	No	No	No	non-tRNA	non-tRNA	non-tRNA	1	0.995	1	.98-1	IEA	PmUG01_09044300.1	NA	PmUG01_09044300.1		OG0002456	protein phosphatase PPM8, putative	PmUG01_09044300	PmUG01_09_v1:1,641,558..1,644,866(-)	protein phosphatase PPM8, putative	1	1	1	No	No	reverse	protein coding gene	No	3309	PPM8	N/A	protein phosphatase PPM8, putative	59	OG6_101170	0	1	N/A	chr09	1,641,558	1,644,866	-	OTHER	0.65076	0.349242		0	0	0	1106	1	i30-49o	1	0	0	0	0
chr09	Liftoff	mRNA	1844962	1848577		-	PmML3_000377900	PmML3_000377900.1	regulator of chromosome condensation, putative	regulator of chromosome condensation, putative		3615	2830	2	PmUG01_09044400	PmUG01_09044400	0	True	False	0	No	True	No	No	No	True	non-tRNA	non-tRNA	non-tRNA	1	1	1	1	IEA	PmUG01_09044400.1	NA	PmUG01_09044400.1		OG0000875	regulator of chromosome condensation, putative	PmUG01_09044400	PmUG01_09_v1:1,647,316..1,650,903(-)	regulator of chromosome condensation, putative	2	2	1	No	No	reverse	protein coding gene	No	2832	N/A	N/A	regulator of chromosome condensation, putative	61	OG6_129442	1	0	N/A	chr09	1,647,316	1,650,903	-	OTHER	1	0		0	0	0	943	0	o	0	0	0	0	0
chr09	Liftoff	mRNA	1849780	1851009		-	PmML3_000378000	PmML3_000378000.1	plasma membrane resident transporter 1, putative	plasma membrane resident transporter 1, putative	PMRT1	1229	1229	1	PmUG01_09044500	PmUG01_09044500	0	True	True	1	No	No	No	No	No	No	non-tRNA	non-tRNA	non-tRNA	1	1	1	1	IEA	PmUG01_09044500.1	NA	PmUG01_09044500.1		OG0004307	plasma membrane resident transporter 1, putative	PmUG01_09044500	PmUG01_09_v1:1,652,106..1,653,335(-)	plasma membrane resident transporter 1, putative	1	1	1	No	No	reverse	protein coding gene	No	1230	PMRT1	N/A	plasma membrane resident transporter 1, putative	61	OG6_532489	0	7	N/A	chr09	1,652,106	1,653,335	-	OTHER	0.999983	5.4e-05		0	0	0	409	7	i21-43o89-111i180-202o212-233i271-293o308-330i375-397o	7	0	0	0	0
chr09	Liftoff	mRNA	1852806	1853513		-	PmML3_000378100	PmML3_000378100.1	HotDog domain-containing protein, putative	HotDog domain-containing protein, putative		707	707	1	PmUG01_09044600	PmUG01_09044600	0	True	True	1	No	No	No	No	No	No	non-tRNA	non-tRNA	non-tRNA	1	1	1	1	IEA	PmUG01_09044600.1	NA	PmUG01_09044600.1		OG0000922	HotDog domain-containing protein, putative	PmUG01_09044600	PmUG01_09_v1:1,655,146..1,655,853(-)	HotDog domain-containing protein, putative	1	1	1	No	No	reverse	protein coding gene	No	708	N/A	N/A	HotDog domain-containing protein, putative	62	OG6_205374	1	0	MKTLAILLLTQILLCIYKGIVKA	chr09	1,655,146	1,655,853	-	SP	0.00048	0.999489	CS pos: 23-24. Pr: 0.9603	23	0.9994892	1	235	0	o	0	0	0	0	0
chr09	Pseudo	pseudogenic_transcript	1855062	1855772		-	PmML3_000378200	PmML3_000378200.1	conserved Plasmodium protein, unknown function	conserved Plasmodium protein, unknown function		710	710	1	No	No_REFID	No	NC	NC	NC	No	No	No	No	No	No	non-tRNA	non-tRNA	non-tRNA			NC	NC	IEA	PmUG01_09044700.1	NA	PmUG01_09044700.1		OG0001295	conserved Plasmodium protein, unknown function	NC	NC	NC	NC	NC	NC	NC	NC	NC	NC	NC	NC	NC	NC	NC	NC	NC	NC	NC	NC	NC	NC	NC	NC	SP	0.061382	0.938603	CS pos: 23-24. Pr: 0.5622	23	0.93860275	1	236	0	o	0	0	0	0	0
chr09	Pseudo	pseudogenic_transcript	1857958	1860045		-	PmML3_000378300	PmML3_000378300.1	RNA-binding protein, putative	RNA-binding protein, putative		2087	1028	6	PmUG01_09044800	PmUG01_09044800	0	False	False	0	True	No	No	No	No	True	non-tRNA	non-tRNA	non-tRNA	0.999	0.999	.98-1	.98-1	IEA	PmUG01_09044800.1	NA	PmUG01_09044800.1		OG0002738	RNA-binding protein, putative	PmUG01_09044800	PmUG01_09_v1:1,660,174..1,662,262(-)	RNA-binding protein, putative	6	6	1	No	No	reverse	protein coding gene	No	1035	N/A	N/A	RNA-binding protein, putative	60	OG6_139444	0	0	N/A	chr09	1,660,174	1,662,262	-	OTHER	1	2e-06		0	0	0	311	2	i139-161o166-188i	2	0	0	0	0
chr09	Liftoff	mRNA	1861434	1868704		+	PmML3_000378400	PmML3_000378400.1	condensin-2 complex subunit D3, putative	condensin-2 complex subunit D3, putative	CAPD3	7270	5584	5	PmUG01_09044900	PmUG01_09044900	0	False	True	1	No	No	No	No	No	No	non-tRNA	non-tRNA	non-tRNA	0.997	0.996	.98-1	.98-1	IEA	PmUG01_09044900.1	NA	PmUG01_09044900.1		OG0001331	condensin-2 complex subunit D3, putative	PmUG01_09044900	PmUG01_09_v1:1,663,618..1,670,887(+)	condensin-2 complex subunit D3, putative	5	5	1	No	No	forward	protein coding gene	No	5604	CAPD3	N/A	condensin-2 complex subunit D3, putative	58	OG6_105753	0	2	N/A	chr09	1,663,618	1,670,887	+	OTHER	1	0		0	0	0	1862	2	o1250-1269i1289-1311o	2	0	0	1	773
chr09	Liftoff	mRNA	1869106	1869397		-	PmML3_000378500	PmML3_000378500.1	conserved Plasmodium protein, unknown function	conserved Plasmodium protein, unknown function		291	181	2	PmUG01_09045000	PmUG01_09045000	0	False	True	1	No	No	No	No	No	No	non-tRNA	non-tRNA	non-tRNA	1	0.994	1	.98-1	IEA	PmUG01_09045000.1	NA	PmUG01_09045000.1		OG0002289	conserved Plasmodium protein, unknown function	PmUG01_09045000	PmUG01_09_v1:1,671,253..1,671,544(-)	conserved Plasmodium protein, unknown function	2	2	1	No	No	reverse	protein coding gene	No	183	N/A	N/A	conserved Plasmodium protein, unknown function	55	OG6_533121	0	0	N/A	chr09	1,671,253	1,671,544	-	OTHER	1	4e-06		0	0	0	60	0	o	0	0	0	0	0
chr09	Liftoff	mRNA	1870530	1871033		+	PmML3_000378600	PmML3_000378600.1	conserved Plasmodium protein, unknown function	conserved Plasmodium protein, unknown function		503	503	1	PmUG01_09045100	PmUG01_09045100	0	True	True	1	No	No	No	No	No	No	non-tRNA	non-tRNA	non-tRNA	1	1	1	1	IEA	PmUG01_09045100.1	NA	PmUG01_09045100.1		OG0000928	conserved Plasmodium protein, unknown function	PmUG01_09045100	PmUG01_09_v1:1,672,677..1,673,180(+)	conserved Plasmodium protein, unknown function	1	1	1	No	No	forward	protein coding gene	No	504	N/A	N/A	conserved Plasmodium protein, unknown function	59	OG6_532541	0	0	N/A	chr09	1,672,677	1,673,180	+	OTHER	1	0		0	0	0	167	0	o	0	0	0	0	0
chr09	Liftoff	mRNA	1872370	1875096		-	PmML3_000378700	PmML3_000378700.1	3-oxo-5-alpha-steroid 4-dehydrogenase, putative	3-oxo-5-alpha-steroid 4-dehydrogenase, putative		2726	875	10	PmUG01_09045200	PmUG01_09045200	0	True	True	1	No	No	No	No	No	No	non-tRNA	non-tRNA	non-tRNA	1	1	1	1	IEA	PmUG01_09045200.1	NA	PmUG01_09045200.1	GO:0006629,GO:0016627	OG0002700	3-oxo-5-alpha-steroid 4-dehydrogenase, putative	PmUG01_09045200	PmUG01_09_v1:1,674,517..1,677,245(-)	3-oxo-5-alpha-steroid 4-dehydrogenase, putative	10	10	1	No	No	reverse	protein coding gene	No	885	N/A	N/A	3-oxo-5-alpha-steroid 4-dehydrogenase, putative	60	OG6_102127	0	5	N/A	chr09	1,674,517	1,677,245	-	OTHER	1	0		0	0	0	294	5	i79-101o116-130i151-173o188-210i240-262o	5	0	0	0	0
chr09	Liftoff	mRNA	1879954	1891271		+	PmML3_000378800	PmML3_000378800.1	conserved Plasmodium protein, unknown function	conserved Plasmodium protein, unknown function		11317	10945	2	PmUG01_09045300	PmUG01_09045300	0	False	True	1	No	No	No	No	No	No	non-tRNA	non-tRNA	non-tRNA	1	0.999	1	.98-1	IEA	PmUG01_09045300.1	NA	PmUG01_09045300.1		OG0000952	conserved Plasmodium protein, unknown function	PmUG01_09045300	PmUG01_09_v1:1,681,991..1,693,306(+)	conserved Plasmodium protein, unknown function	2	2	1	No	No	forward	protein coding gene	No	10947	N/A	N/A	conserved Plasmodium protein, unknown function	1	OG6_353043	0	0	N/A	chr09	1,681,991	1,693,306	+	OTHER	1	0		0	0	0	3648	0	o	0	0	0	0	0
chr09	Liftoff	mRNA	1892959	1894707		+	PmML3_000378900	PmML3_000378900.1	conserved Plasmodium protein, unknown function	conserved Plasmodium protein, unknown function		1748	1748	1	PmUG01_09045400	PmUG01_09045400	0	False	True	1	No	No	No	No	No	No	non-tRNA	non-tRNA	non-tRNA	1	0.999	1	.98-1	IEA	PmUG01_09045400.1	NA	PmUG01_09045400.1		OG0001117	conserved Plasmodium protein, unknown function	PmUG01_09045400	PmUG01_09_v1:1,695,005..1,696,753(+)	conserved Plasmodium protein, unknown function	1	1	1	No	No	forward	protein coding gene	No	1749	N/A	N/A	conserved Plasmodium protein, unknown function	54	OG6_533696	0	0	MKQLQVINFLFCIFEYFFFLSKLCKG	chr09	1,695,005	1,696,753	+	SP	0.000477	0.999484	CS pos: 26-27. Pr: 0.9545	26	0.999484	1	582	0	o	0	0	0	1	366
chr09	Liftoff	mRNA	1895223	1898124		-	PmML3_000379000	PmML3_000379000.1	conserved Plasmodium protein, unknown function	conserved Plasmodium protein, unknown function		2901	2137	5	PmUG01_09045500	PmUG01_09045500	0	True	True	1	No	No	No	No	No	No	non-tRNA	non-tRNA	non-tRNA	1	1	1	1	IEA	PmUG01_09045500.1	NA	PmUG01_09045500.1		OG0005227	conserved Plasmodium protein, unknown function	PmUG01_09045500	PmUG01_09_v1:1,697,269..1,700,107(-)	asparagine-rich merozoite protein ARMA, putative	5	5	1	No	No	reverse	protein coding gene	No	2142	N/A	N/A	asparagine-rich merozoite protein ARMA, putative	11	OG6_224197	0	1	N/A	chr09	1,697,269	1,700,107	-	OTHER	0.889084	0.110918		0	0	0	713	1	o695-712i	1	0	0	0	0
chr09	Liftoff	mRNA	1901091	1904798		+	PmML3_000379100	PmML3_000379100.1	tudor staphylococcal nuclease, putative	tudor staphylococcal nuclease, putative		3707	3172	2	PmUG01_09045600	PmUG01_09045600	0	True	True	1	No	No	No	No	No	No	non-tRNA	non-tRNA	non-tRNA	1	1	1	1	IEA	PmUG01_09045600.1	NA	PmUG01_09045600.1		OG0001264	tudor staphylococcal nuclease, putative	PmUG01_09045600	PmUG01_09_v1:1,703,076..1,706,783(+)	tudor staphylococcal nuclease, putative	2	2	1	No	No	forward	protein coding gene	No	3174	N/A	N/A	tudor staphylococcal nuclease, putative	60	OG6_102097	0	0	N/A	chr09	1,703,076	1,706,783	+	OTHER	1	0		0	0	0	1057	0	o	0	1	360	2	302,360
chr09	Pseudo	pseudogenic_transcript	1905760	1908279		-	PmML3_000379200	PmML3_000379200.1	signal recognition particle subunit SRP72, putative	signal recognition particle subunit SRP72, putative		2519	2516	2	PmUG01_09045700	PmUG01_09045700	0	False	False	0	True	No	No	No	No	True	non-tRNA	non-tRNA	non-tRNA	1	0.999	1	.98-1	IEA	PmUG01_09045700.1	NA	PmUG01_09045700.1		OG0001050	signal recognition particle subunit SRP72, putative	PmUG01_09045700	PmUG01_09_v1:1,707,749..1,710,267(-)	signal recognition particle subunit SRP72, putative	2	2	1	No	No	reverse	protein coding gene	No	2517	SRP72	N/A	signal recognition particle subunit SRP72, putative	57	OG6_533175	0	0	N/A	chr09	1,707,749	1,710,267	-	OTHER	1	1e-06		0	0	0	705	1	i130-152o	1	0	0	1	97
chr09	Liftoff	mRNA	1912054	1914560		-	PmML3_000379300	PmML3_000379300.1	casein kinase 1, putative	casein kinase 1, putative	CK1	2506	964	8	PmUG01_09045800	PmUG01_09045800	0	True	True	1	No	No	No	No	No	No	non-tRNA	non-tRNA	non-tRNA	1	1	1	1	IEA	PmUG01_09045800.1	NA	PmUG01_09045800.1	GO:0004672,GO:0006468,GO:0005524	OG0000978	casein kinase 1, putative	PmUG01_09045800	PmUG01_09_v1:1,714,051..1,716,545(-)	casein kinase 1, putative	8	8	1	No	No	reverse	protein coding gene	No	972	CK1	N/A	casein kinase 1, putative	61	OG6_100396	0	0	N/A	chr09	1,714,051	1,716,545	-	OTHER	1	0		0	0	0	323	0	o	0	1	271	2	256,270
chr09	Liftoff	mRNA	1920130	1924284		+	PmML3_000379400	PmML3_000379400.1	conserved Plasmodium protein, unknown function	conserved Plasmodium protein, unknown function		4154	4154	1	PmUG01_09045900	PmUG01_09045900	0	False	True	1	No	No	No	No	No	No	non-tRNA	non-tRNA	non-tRNA	1	0.998	1	.98-1	IEA	PmUG01_09045900.1	NA	PmUG01_09045900.1		OG0001254	conserved Plasmodium protein, unknown function	PmUG01_09045900	PmUG01_09_v1:1,722,084..1,726,232(+)	modulator of ring stage translation MRST, putative	1	1	1	No	No	forward	protein coding gene	No	4149	N/A	N/A	modulator of ring stage translation MRST, putative	14	OG6r21_104316	0	0	N/A	chr09	1,722,084	1,726,232	+	OTHER	1	0		0	0	0	1384	0	o	0	0	0	0	0
chr09	Liftoff	mRNA	1925409	1927676		+	PmML3_000379500	PmML3_000379500.1	armadillo-interacting protein AIP, putative	armadillo-interacting protein AIP, putative	AIP	2267	1235	7	PmUG01_09046000	PmUG01_09046000	0	True	True	1	No	No	No	No	No	No	non-tRNA	non-tRNA	non-tRNA	1	1	1	1	IEA	PmUG01_09046000.1	NA	PmUG01_09046000.1		OG0005290	armadillo-interacting protein AIP, putative	PmUG01_09046000	PmUG01_09_v1:1,727,342..1,729,613(+)	armadillo-interacting protein AIP, putative	7	7	1	No	No	forward	protein coding gene	No	1242	AIP	N/A	armadillo-interacting protein AIP, putative	62	OG6_533110	0	0	N/A	chr09	1,727,342	1,729,613	+	OTHER	1	1e-06		0	0	0	413	0	o	0	0	0	0	0
chr09	Liftoff	mRNA	1928831	1930763		-	PmML3_000379600	PmML3_000379600.1	DnaJ protein, putative	DnaJ protein, putative		1932	1096	5	PmUG01_09046100	PmUG01_09046100	0	True	True	1	No	No	No	No	No	No	non-tRNA	non-tRNA	non-tRNA	1	1	1	1	IEA	PmUG01_09046100.1	NA	PmUG01_09046100.1		OG0005262	DnaJ protein, putative	PmUG01_09046100	PmUG01_09_v1:1,730,767..1,732,699(-)	DnaJ protein, putative	5	5	1	No	No	reverse	protein coding gene	No	1101	N/A	N/A	DnaJ protein, putative	61	OG6_101281	0	1	N/A	chr09	1,730,767	1,732,699	-	OTHER	1	0		0	0	0	366	1	i232-254o	1	0	0	0	0
chr09	Liftoff	mRNA	1935825	1940299		+	PmML3_000379700	PmML3_000379700.1	subtilisin-like protease 2, putative	subtilisin-like protease 2, putative	SUB2	4474	4165	2	PmUG01_09046200	PmUG01_09046200	0	False	True	1	No	No	No	No	No	No	non-tRNA	non-tRNA	non-tRNA	1	0.999	1	.98-1	IEA	PmUG01_09046200.1	NA	PmUG01_09046200.1	GO:0006508,GO:0008236	OG0000829	subtilisin-like protease 2, putative	PmUG01_09046200	PmUG01_09_v1:1,737,746..1,742,220(+)	subtilisin-like protease 2, putative	2	2	1	No	No	forward	protein coding gene	No	4167	SUB2	N/A	subtilisin-like protease 2, putative	1	OG6_105356	0	1	MLNSFYVLTLILANFIFYKNCHN	chr09	1,737,746	1,742,220	+	OTHER	0.998792	0.001248		0	0	0	1388	1	o1251-1273i	1	1	506	1	506
chr09	INFERNAL	snRNA	1941876	1942074	151	-	PmML3_000379800	PmML3_000379800:snRNA	snRNA U2 non-tRNA	snRNA U2 non-tRNA		198	198	1	No	No_REFID	No	NC	NC	NC	No	No	No	No	No	No	non-tRNA	non-tRNA	non-tRNA			NC	NC								NC	NC	NC	NC	NC	NC	NC	NC	NC	NC	NC	NC	NC	NC	NC	NC	NC	NC	NC	NC	NC	NC	NC	NC
chr09	Liftoff	mRNA	1942815	1943708		+	PmML3_000379900	PmML3_000379900.1	ribosomal protein S9, mitochondrial, putative	ribosomal protein S9, mitochondrial, putative		893	893	1	PmUG01_09046400	PmUG01_09046400	0	True	True	1	No	No	No	No	No	No	non-tRNA	non-tRNA	non-tRNA	1	1	1	1	IEA	PmUG01_09046400.1	NA	PmUG01_09046400.1	GO:0006412,GO:0003735,GO:0005840	OG0005225	ribosomal protein S9, mitochondrial, putative	PmUG01_09046400	PmUG01_09_v1:1,744,746..1,745,639(+)	ribosomal protein S9, mitochondrial, putative	1	1	1	No	No	forward	protein coding gene	No	894	N/A	N/A	ribosomal protein S9, mitochondrial, putative	61	OG6_142584	0	0	N/A	chr09	1,744,746	1,745,639	+	OTHER	1	0		0	0	0	297	0	o	0	0	0	1	110
chr09	Liftoff	mRNA	1944309	1945604		-	PmML3_000380000	PmML3_000380000.1	apical exonemal protein, putative	apical exonemal protein, putative	AEP	1295	1295	1	PmUG01_09046500	PmUG01_09046500	0	True	True	1	No	No	No	No	No	No	non-tRNA	non-tRNA	non-tRNA	1	1	1	1	IEA	PmUG01_09046500.1	NA	PmUG01_09046500.1		OG0001277	apical exonemal protein, putative	PmUG01_09046500	PmUG01_09_v1:1,746,240..1,747,535(-)	apical exonemal protein, putative	1	1	1	No	No	reverse	protein coding gene	No	1296	AEP	N/A	apical exonemal protein, putative	62	OG6_171417	0	0	N/A	chr09	1,746,240	1,747,535	-	OTHER	1	1e-06		0	0	0	431	0	o	0	0	0	0	0
chr09	Liftoff	mRNA	1946714	1952794		-	PmML3_000380100	PmML3_000380100.1	conserved Plasmodium protein, unknown function	conserved Plasmodium protein, unknown function		6080	5827	2	PmUG01_09046600	PmUG01_09046600	0	True	True	1	No	No	No	No	No	No	non-tRNA	non-tRNA	non-tRNA	1	0.999	1	.98-1	IEA	PmUG01_09046600.1	NA	PmUG01_09046600.1		OG0002139	conserved Plasmodium protein, unknown function	PmUG01_09046600	PmUG01_09_v1:1,748,628..1,754,708(-)	conserved Plasmodium protein, unknown function	2	2	1	No	No	reverse	protein coding gene	No	5829	N/A	N/A	conserved Plasmodium protein, unknown function	12	OG6r21_105744	0	0	N/A	chr09	1,748,628	1,754,708	-	OTHER	1	0		0	0	0	1942	0	o	0	1	1368	1	1368
chr09	Liftoff	mRNA	1955175	1957151		-	PmML3_000380200	PmML3_000380200.1	CLPTM1 domain-containing protein, putative	CLPTM1 domain-containing protein, putative		1976	1976	1	PmUG01_09046700	PmUG01_09046700	0	True	True	1	No	No	No	No	No	No	non-tRNA	non-tRNA	non-tRNA	1	1	1	1	IEA	PmUG01_09046700.1	NA	PmUG01_09046700.1	GO:0016020	OG0004637	CLPTM1 domain-containing protein, putative	PmUG01_09046700	PmUG01_09_v1:1,757,143..1,759,119(-)	CLPTM1 domain-containing protein, putative	1	1	1	No	No	reverse	protein coding gene	No	1977	N/A	N/A	CLPTM1 domain-containing protein, putative	61	OG6_100901	0	6	N/A	chr09	1,757,143	1,759,119	-	OTHER	1	1.3e-05		0	0	0	658	6	o36-55i384-406o421-442i449-466o500-522i529-551o	6	0	0	0	0
chr09	Liftoff	mRNA	1959854	1961125		-	PmML3_000380300	PmML3_000380300.1	regulator of chromosome condensation, putative	regulator of chromosome condensation, putative		1271	1271	1	PmUG01_09046800	PmUG01_09046800	0	True	True	1	No	No	No	No	No	No	non-tRNA	non-tRNA	non-tRNA	1	1	1	1	IEA	PmUG01_09046800.1	NA	PmUG01_09046800.1		OG0004286	regulator of chromosome condensation, putative	PmUG01_09046800	PmUG01_09_v1:1,761,818..1,763,089(-)	regulator of chromosome condensation, putative	1	1	1	No	No	reverse	protein coding gene	No	1272	N/A	N/A	regulator of chromosome condensation, putative	62	OG6_122900	0	0	N/A	chr09	1,761,818	1,763,089	-	OTHER	1	0		0	0	0	423	0	o	0	1	103	1	103
chr09	Liftoff	mRNA	1962680	1963369		-	PmML3_000380400	PmML3_000380400.1	ribosomal protein S14, apicoplast, putative	ribosomal protein S14, apicoplast, putative		689	505	2	PmUG01_09046900	PmUG01_09046900	0	True	True	1	No	No	No	No	No	No	non-tRNA	non-tRNA	non-tRNA	1	1	1	1	IEA	PmUG01_09046900.1	NA	PmUG01_09046900.1	GO:0006412,GO:0003735,GO:0005840	OG0005080	ribosomal protein S14, apicoplast, putative	PmUG01_09046900	PmUG01_09_v1:1,764,644..1,765,333(-)	ribosomal protein S14, apicoplast, putative	2	2	1	No	No	reverse	protein coding gene	No	507	N/A	N/A	ribosomal protein S14, apicoplast, putative	60	OG6_102116	0	0	MLSFMKFFLSYLILVHS	chr09	1,764,644	1,765,333	-	OTHER	0.963475	0.036547		0	0	0	168	0	o	0	1	152	1	152
chr09	Liftoff	mRNA	1964352	1966062		-	PmML3_000380500	PmML3_000380500.1	conserved Plasmodium protein, unknown function	conserved Plasmodium protein, unknown function		1710	1447	2	PmUG01_09047000	PmUG01_09047000	0	True	True	1	No	No	No	No	No	No	non-tRNA	non-tRNA	non-tRNA	1	1	1	1	IEA	PmUG01_09047000.1	NA	PmUG01_09047000.1		OG0001809	conserved Plasmodium protein, unknown function	PmUG01_09047000	PmUG01_09_v1:1,766,316..1,768,027(-)	conserved Plasmodium protein, unknown function	2	2	1	No	No	reverse	protein coding gene	No	1449	N/A	N/A	conserved Plasmodium protein, unknown function	26	OG6r21_100810	0	0	N/A	chr09	1,766,316	1,768,027	-	OTHER	1	0		0	0	0	482	0	o	0	0	0	1	373
chr09	Liftoff	mRNA	1966797	1968986		+	PmML3_000380600	PmML3_000380600.1	calcium-binding protein, putative	calcium-binding protein, putative		2189	2189	1	PmUG01_09047100	PmUG01_09047100	0	True	True	1	No	No	No	No	No	No	non-tRNA	non-tRNA	non-tRNA	1	1	1	1	IEA	PmUG01_09047100.1	NA	PmUG01_09047100.1	GO:0005509	OG0004232	calcium-binding protein, putative	PmUG01_09047100	PmUG01_09_v1:1,768,759..1,770,948(+)	calcium-binding protein, putative	1	1	1	No	No	forward	protein coding gene	No	2190	N/A	N/A	calcium-binding protein, putative	61	OG6_175142	0	0	N/A	chr09	1,768,759	1,770,948	+	OTHER	1	5e-06		0	0	0	729	0	o	0	0	0	0	0
chr09	Liftoff	mRNA	1969633	1970501		-	PmML3_000380700	PmML3_000380700.1	sporozoite surface protein essential for liver stage development, putative	sporozoite surface protein essential for liver stage development, putative	SPELD	868	472	2	PmUG01_09047200	PmUG01_09047200	0	True	True	1	No	No	No	No	No	No	non-tRNA	non-tRNA	non-tRNA	1	1	1	1	IEA	PmUG01_09047200.1	NA	PmUG01_09047200.1		OG0005321	sporozoite surface protein essential for liver stage development, putative	PmUG01_09047200	PmUG01_09_v1:1,771,595..1,772,463(-)	sporozoite surface protein essential for liver stage development, putative	2	2	1	No	No	reverse	protein coding gene	No	474	SPELD	N/A	sporozoite surface protein essential for liver stage development, putative	59	OG6_533353	0	0	N/A	chr09	1,771,595	1,772,463	-	OTHER	0.997405	0.002626		0	0	0	157	0	o	0	0	0	0	0
chr09	Liftoff	mRNA	1972423	1974981		+	PmML3_000380800	PmML3_000380800.1	conserved Plasmodium protein, unknown function	conserved Plasmodium protein, unknown function		2558	2242	2	PmUG01_09047300	PmUG01_09047300	0	False	True	1	No	No	No	No	No	No	non-tRNA	non-tRNA	non-tRNA	1	0.999	1	.98-1	IEA	PmUG01_09047300.1	NA	PmUG01_09047300.1		OG0001759	conserved Plasmodium protein, unknown function	PmUG01_09047300	PmUG01_09_v1:1,774,323..1,776,881(+)	conserved Plasmodium protein, unknown function	2	2	1	No	No	forward	protein coding gene	No	2244	N/A	N/A	conserved Plasmodium protein, unknown function	61	OG6_532584	0	0	N/A	chr09	1,774,323	1,776,881	+	OTHER	1	0		0	0	0	747	0	o	0	2	40,242	2	40,242
chr09	Liftoff	mRNA	1976759	1986196		+	PmML3_000380900	PmML3_000380900.1	conserved Plasmodium protein, unknown function	conserved Plasmodium protein, unknown function		9437	9437	1	PmUG01_09047400	PmUG01_09047400	0	False	True	1	No	No	No	No	No	No	non-tRNA	non-tRNA	non-tRNA	1	0.999	1	.98-1	IEA	PmUG01_09047400.1	NA	PmUG01_09047400.1		OG0005220	conserved Plasmodium protein, unknown function	PmUG01_09047400	PmUG01_09_v1:1,778,656..1,788,093(+)	conserved Plasmodium protein, unknown function	1	1	1	No	No	forward	protein coding gene	No	9438	N/A	N/A	conserved Plasmodium protein, unknown function	31	OG6_532521	0	0	N/A	chr09	1,778,656	1,788,093	+	OTHER	1	1e-06		0	0	0	3145	0	o	0	0	0	1	1086
chr09	Liftoff	mRNA	1987110	1987487		+	PmML3_000381000	PmML3_000381000.1	ubiquitin-related modifier 1, putative	ubiquitin-related modifier 1, putative	URM1	377	377	1	PmUG01_09047500	PmUG01_09047500	0	True	True	1	No	No	No	No	No	No	non-tRNA	non-tRNA	non-tRNA	1	1	1	1	IEA	PmUG01_09047500.1	NA	PmUG01_09047500.1	GO:0005737,GO:0034227	OG0002887	ubiquitin-related modifier 1, putative	PmUG01_09047500	PmUG01_09_v1:1,789,007..1,789,384(+)	ubiquitin-related modifier 1, putative	1	1	1	No	No	forward	protein coding gene	No	378	URM1	N/A	ubiquitin-related modifier 1, putative	61	OG6_102802	0	0	N/A	chr09	1,789,007	1,789,384	+	OTHER	1	0		0	0	0	125	0	o	0	0	0	0	0
chr09	Liftoff	mRNA	1988351	1989121		+	PmML3_000381100	PmML3_000381100.1	conserved protein, unknown function	conserved protein, unknown function		770	556	2	PmUG01_09047600	PmUG01_09047600	0	True	True	1	No	No	No	No	No	No	non-tRNA	non-tRNA	non-tRNA	1	1	1	1	IEA	PmUG01_09047600.1	NA	PmUG01_09047600.1		OG0003691	conserved protein, unknown function	PmUG01_09047600	PmUG01_09_v1:1,790,248..1,791,018(+)	conserved protein, unknown function	2	2	1	No	No	forward	protein coding gene	No	558	N/A	N/A	conserved protein, unknown function	61	OG6_149555	0	4	N/A	chr09	1,790,248	1,791,018	+	OTHER	1	7e-06		0	0	0	185	4	i28-50o65-84i97-119o148-170i	4	0	0	0	0
chr09	AUGUSTUS	mRNA	1989797	1990923	0.59	-	PmML3_000381200	PmML3_000381200.1	conserved protein, unknown function	conserved protein, unknown function		1126	498	3	No	No_REFID	No	NC	NC	NC	No	No	No	No	No	No	non-tRNA	non-tRNA	non-tRNA			NC	NC	IEA	PmUG01_09047750.1	NA	PmUG01_09047750.1		OG0002104	conserved protein, unknown function	NC	NC	NC	NC	NC	NC	NC	NC	NC	NC	NC	NC	NC	NC	NC	NC	NC	NC	NC	NC	NC	NC	NC	NC	OTHER	1	0		0	0	0	166	0	i	0	0	0	0	0
chr09	Liftoff	mRNA	1991910	2004002		-	PmML3_000381300	PmML3_000381300.1	guanylyl cyclase alpha, putative	guanylyl cyclase alpha, putative		12092	11974	2	PmUG01_09047800	PmUG01_09047800	0	False	True	1	No	No	No	No	No	No	non-tRNA	non-tRNA	non-tRNA	1	0.999	1	.98-1	IEA	PmUG01_09047800.1	NA	PmUG01_09047800.1	GO:0009190,GO:0035556	OG0001875	guanylyl cyclase alpha, putative	PmUG01_09047800	PmUG01_09_v1:1,793,807..1,805,932(-)	guanylyl cyclase alpha, putative	2	2	1	No	No	reverse	protein coding gene	No	11976	N/A	N/A	guanylyl cyclase alpha, putative	72	OG6_119479	0	17	N/A	chr09	1,793,807	1,805,932	-	OTHER	1	0		0	0	0	3991	17	i110-129o144-161i340-359o1887-1909i1922-1941o1971-1993i2006-2028o2038-2060i2073-2095o2618-2636i2656-2678o2724-2746i2759-2781o3506-3528i3541-3563o3578-3600i3620-3642o	17	0	0	1	1612
chr09	Liftoff	mRNA	2010351	2013029		+	PmML3_000381400	PmML3_000381400.1	protein phosphatase PPM2, putative	protein phosphatase PPM2, putative	PPM2	2678	2678	1	PmUG01_09047900	PmUG01_09047900	0	False	True	1	No	No	No	No	No	No	non-tRNA	non-tRNA	non-tRNA	0.994	0.994	.98-1	.98-1	IEA	PmUG01_09047900.1	NA	PmUG01_09047900.1		OG0002073	protein phosphatase PPM2, putative	PmUG01_09047900	PmUG01_09_v1:1,812,287..1,814,980(+)	protein phosphatase PPM2, putative	1	1	1	No	No	forward	protein coding gene	No	2694	PPM2	N/A	protein phosphatase PPM2, putative	62	OG6_100270	0	0	N/A	chr09	1,812,287	1,814,980	+	OTHER	1	2e-06		0	0	0	892	0	o	0	0	0	1	201
chr09	Liftoff	mRNA	2014410	2016541		-	PmML3_000381500	PmML3_000381500.1	beta-catenin-like protein 1, putative	beta-catenin-like protein 1, putative		2131	1566	3	PmUG01_09048000	PmUG01_09048000	0	True	True	1	No	No	No	No	No	No	non-tRNA	non-tRNA	non-tRNA	1	0.999	1	.98-1	IEA	PmUG01_09048000.1	NA	PmUG01_09048000.1		OG0003454	beta-catenin-like protein 1, putative	PmUG01_09048000	PmUG01_09_v1:1,816,361..1,818,491(-)	beta-catenin-like protein 1, putative	3	3	1	No	No	reverse	protein coding gene	No	1569	N/A	N/A	beta-catenin-like protein 1, putative	60	OG6_102971	0	0	N/A	chr09	1,816,361	1,818,491	-	OTHER	1	0		0	0	0	522	0	o	0	0	0	0	0
chr09	Liftoff	mRNA	2018078	2024091		-	PmML3_000381600	PmML3_000381600.1	protein KIC5, putative	protein KIC5, putative		6013	5465	4	PmUG01_09048100	PmUG01_09048100	0	False	True	1	No	No	No	No	No	No	non-tRNA	non-tRNA	non-tRNA	0.995	0.995	.98-1	.98-1	IEA	PmUG01_09048100.1	NA	PmUG01_09048100.1		OG0001087	protein KIC5, putative	PmUG01_09048100	PmUG01_09_v1:1,820,028..1,826,065(-)	protein KIC5, putative	4	4	1	No	No	reverse	protein coding gene	No	5493	N/A	N/A	protein KIC5, putative	209	OG6_105151	4	0	N/A	chr09	1,820,028	1,826,065	-	OTHER	1	1e-06		0	0	0	1822	0	o	0	0	0	0	0
chr09	Liftoff	mRNA	2025404	2032769		-	PmML3_000381700	PmML3_000381700.1	WD repeat-containing protein, putative	WD repeat-containing protein, putative		7365	6143	7	PmUG01_09048200	PmUG01_09048200	0	False	True	1	No	No	No	No	No	No	non-tRNA	non-tRNA	non-tRNA	1	0.996	1	.98-1	IEA	PmUG01_09048200.1	NA	PmUG01_09048200.1		OG0003334	WD repeat-containing protein, putative	PmUG01_09048200	PmUG01_09_v1:1,827,378..1,834,739(-)	WD repeat-containing protein, putative	7	7	1	No	No	reverse	protein coding gene	No	6129	N/A	N/A	WD repeat-containing protein, putative	21	OG6_121254	1	0	N/A	chr09	1,827,378	1,834,739	-	OTHER	1	1e-06		0	0	0	2049	0	o	0	0	0	0	0
chr09	Liftoff	mRNA	2039898	2045525		+	PmML3_000381800	PmML3_000381800.1	RNA-binding protein, putative	RNA-binding protein, putative		5627	5627	1	PmUG01_09048300	PmUG01_09048300	0	False	True	1	No	No	No	No	No	No	non-tRNA	non-tRNA	non-tRNA	1	0.986	1	.98-1	IEA	PmUG01_09048300.1	NA	PmUG01_09048300.1	GO:0003723	OG0001022	RNA-binding protein, putative	PmUG01_09048300	PmUG01_09_v1:1,841,869..1,847,421(+)	RNA-binding protein, putative	1	1	1	No	No	forward	protein coding gene	No	5553	N/A	N/A	RNA-binding protein, putative	3	OG6_188790	0	0	N/A	chr09	1,841,869	1,847,421	+	OTHER	1	0		0	0	0	1875	0	o	0	0	0	0	0
chr09	Liftoff	mRNA	2047140	2048628		-	PmML3_000381900	PmML3_000381900.1	VPS9 domain-containing protein, putative	VPS9 domain-containing protein, putative		1488	1150	2	PmUG01_09048400	PmUG01_09048400	0	True	True	1	No	No	No	No	No	No	non-tRNA	non-tRNA	non-tRNA	1	1	1	1	IEA	PmUG01_09048400.1	NA	PmUG01_09048400.1		OG0003498	VPS9 domain-containing protein, putative	PmUG01_09048400	PmUG01_09_v1:1,849,034..1,850,522(-)	VPS9 domain-containing protein, putative	2	2	1	No	No	reverse	protein coding gene	No	1152	N/A	N/A	VPS9 domain-containing protein, putative	62	OG6_111225	0	0	N/A	chr09	1,849,034	1,850,522	-	OTHER	1	0		0	0	0	383	0	o	0	0	0	0	0
chr09	Liftoff	mRNA	2050338	2059779		-	PmML3_000382000	PmML3_000382000.1	AP2 domain transcription factor AP2-G5, putative	AP2 domain transcription factor AP2-G5, putative	ApiAP2	9441	8820	3	PmUG01_09048500	PmUG01_09048500	0	False	True	1	No	No	No	No	No	No	non-tRNA	non-tRNA	non-tRNA	1	0.999	1	.98-1	IEA	PmUG01_09048500.1	NA	PmUG01_09048500.1	GO:0006355,GO:0003700	OG0005214	AP2 domain transcription factor AP2-G5, putative	PmUG01_09048500	PmUG01_09_v1:1,852,213..1,861,654(-)	AP2 domain transcription factor AP2-G5, putative	3	3	1	No	No	reverse	protein coding gene	No	8823	ApiAP2	N/A	AP2 domain transcription factor AP2-G5, putative	239	OG6_104256	7	0	N/A	chr09	1,852,213	1,861,654	-	OTHER	1	0		0	0	0	2940	0	o	0	0	0	1	269
chr09	Liftoff	mRNA	2071022	2074231		-	PmML3_000382100	PmML3_000382100.1	AAA family ATPase, putative	AAA family ATPase, putative		3209	1895	7	PmUG01_09048600	PmUG01_09048600	0	True	True	1	No	No	No	No	No	No	non-tRNA	non-tRNA	non-tRNA	1	0.998	1	.98-1	IEA	PmUG01_09048600.1	NA	PmUG01_09048600.1	GO:0016887,GO:0005524	OG0003158	AAA family ATPase, putative	PmUG01_09048600	PmUG01_09_v1:1,872,837..1,876,045(-)	AAA family ATPase, putative	7	7	1	No	No	reverse	protein coding gene	No	1902	N/A	N/A	AAA family ATPase, putative	62	OG6_103946	0	0	N/A	chr09	1,872,837	1,876,045	-	OTHER	1	0		0	0	0	633	0	o	0	1	326	1	326
chr09	Liftoff	mRNA	2077233	2079644		+	PmML3_000382200	PmML3_000382200.1	conserved Plasmodium protein, unknown function	conserved Plasmodium protein, unknown function		2411	2411	1	PmUG01_09048700	PmUG01_09048700	0	False	True	1	No	No	No	No	No	No	non-tRNA	non-tRNA	non-tRNA	0.987	0.987	.98-1	.98-1	IEA	PmUG01_09048700.1	NA	PmUG01_09048700.1		OG0002855	conserved Plasmodium protein, unknown function	PmUG01_09048700	PmUG01_09_v1:1,879,035..1,881,476(+)	conserved Plasmodium protein, unknown function	1	1	1	No	No	forward	protein coding gene	No	2442	N/A	N/A	conserved Plasmodium protein, unknown function	11	OG6r21_106625	0	0	N/A	chr09	1,879,035	1,881,476	+	OTHER	1	0		0	0	0	803	0	o	0	0	0	1	786
chr09	Liftoff	mRNA	2080909	2082756		-	PmML3_000382300	PmML3_000382300.1	adrenodoxin reductase, putative	adrenodoxin reductase, putative		1847	1847	1	PmUG01_09048800	PmUG01_09048800	0	False	True	1	No	No	No	No	No	No	non-tRNA	non-tRNA	non-tRNA	1	0.98	1	.98-1	IEA	PmUG01_09048800.1	NA	PmUG01_09048800.1		OG0002317	adrenodoxin reductase, putative	PmUG01_09048800	PmUG01_09_v1:1,882,729..1,884,540(-)	adrenodoxin reductase, putative	1	1	1	No	No	reverse	protein coding gene	No	1812	N/A	N/A	adrenodoxin reductase, putative	63	OG6_101920	0	0	N/A	chr09	1,882,729	1,884,540	-	OTHER	1	1e-06		0	0	0	615	0	o	0	0	0	0	0
chr09	Liftoff	mRNA	2084315	2091046		-	PmML3_000382400	PmML3_000382400.1	conserved Plasmodium protein, unknown function	conserved Plasmodium protein, unknown function		6731	6731	1	PmUG01_09048900	PmUG01_09048900	0	False	True	1	No	No	No	No	No	No	non-tRNA	non-tRNA	non-tRNA	0.998	0.998	.98-1	.98-1	IEA	PmUG01_09048900.1	NA	PmUG01_09048900.1		OG0004433	conserved Plasmodium protein, unknown function	PmUG01_09048900	PmUG01_09_v1:1,886,099..1,892,842(-)	conserved Plasmodium protein, unknown function	1	1	1	No	No	reverse	protein coding gene	No	6744	N/A	N/A	conserved Plasmodium protein, unknown function	52	OG6_532439	0	0	N/A	chr09	1,886,099	1,892,842	-	OTHER	1	0		0	0	0	2243	0	o	0	0	0	2	573,660
chr09	Liftoff	mRNA	2093784	2095736		+	PmML3_000382500	PmML3_000382500.1	ER membrane protein complex subunit 8, putative	ER membrane protein complex subunit 8, putative	EMC8	1952	587	4	PmUG01_09049000	PmUG01_09049000	0	True	False	0	No	True	No	No	No	True	non-tRNA	non-tRNA	non-tRNA	1	1	1	1	IEA	PmUG01_09049000.1	NA	PmUG01_09049000.1	GO:0072546	OG0005202	ER membrane protein complex subunit 8, putative	PmUG01_09049000	PmUG01_09_v1:1,895,527..1,897,480(+)	ER membrane protein complex subunit 8, putative	4	4	1	No	No	forward	protein coding gene	No	591	EMC8	N/A	ER membrane protein complex subunit 8, putative	59	OG6_102725	0	0	N/A	chr09	1,895,527	1,897,480	+	OTHER	1	1e-06		0	0	0	196	0	o	0	0	0	0	0
chr09	Liftoff	mRNA	2097249	2099564		+	PmML3_000382600	PmML3_000382600.1	carbonic anhydrase, putative	carbonic anhydrase, putative	CA	2315	2026	2	PmUG01_09049100	PmUG01_09049100	0	True	True	1	No	No	No	No	No	No	non-tRNA	non-tRNA	non-tRNA	1	1	1	1	IEA	PmUG01_09049100.1	NA	PmUG01_09049100.1		OG0002122	carbonic anhydrase, putative	PmUG01_09049100	PmUG01_09_v1:1,898,981..1,901,296(+)	carbonic anhydrase, putative	2	2	1	No	No	forward	protein coding gene	No	2028	CA	N/A	carbonic anhydrase, putative	44	OG6_129138	0	0	MKNLLLFVISLYFCGYKLC	chr09	1,898,981	1,901,296	+	OTHER	0.917745	0.082252		0	0	0	675	0	o	0	1	25	1	25
chr09	Liftoff	mRNA	2100541	2101869		-	PmML3_000382700	PmML3_000382700.1	V-type proton ATPase subunit F, putative	V-type proton ATPase subunit F, putative		1328	386	4	PmUG01_09049200	PmUG01_09049200	0	True	True	1	No	No	No	No	No	No	non-tRNA	non-tRNA	non-tRNA	1	0.997	1	.98-1	IEA	PmUG01_09049200.1	NA	PmUG01_09049200.1	GO:0046961,GO:0034220	OG0001052	V-type proton ATPase subunit F, putative	PmUG01_09049200	PmUG01_09_v1:1,902,269..1,903,605(-)	V-type proton ATPase subunit F, putative	4	4	1	No	No	reverse	protein coding gene	No	390	N/A	N/A	V-type proton ATPase subunit F, putative	61	OG6_102324	0	0	N/A	chr09	1,902,269	1,903,605	-	OTHER	1	0		0	0	0	129	0	i	0	1	83	1	83
chr09	Liftoff	mRNA	2103756	2105586		-	PmML3_000382800	PmML3_000382800.1	conserved Plasmodium protein, unknown function	conserved Plasmodium protein, unknown function		1830	1222	2	PmUG01_09049300	PmUG01_09049300	0	False	True	1	No	No	No	No	No	No	non-tRNA	non-tRNA	non-tRNA	0.992	0.991	.98-1	.98-1	IEA	PmUG01_09049300.1	NA	PmUG01_09049300.1		OG0001253	conserved Plasmodium protein, unknown function	PmUG01_09049300	PmUG01_09_v1:1,905,583..1,907,410(-)	conserved Plasmodium protein, unknown function	2	2	1	No	No	reverse	protein coding gene	No	1233	N/A	N/A	conserved Plasmodium protein, unknown function	815	OG6_100282	23	0	N/A	chr09	1,905,583	1,907,410	-	OTHER	1	0		0	0	0	407	0	o	0	0	0	0	0
chr09	AUGUSTUS	mRNA	2105865	2106924	0.6	-	PmML3_000382900	PmML3_000382900.1	hypothetical protein	hypothetical protein		1059	256	2	No	No_REFID	No	NC	NC	NC	No	No	No	No	No	No	non-tRNA	non-tRNA	non-tRNA			NC	NC		NA	NA			None	hypothetical protein	NC	NC	NC	NC	NC	NC	NC	NC	NC	NC	NC	NC	NC	NC	NC	NC	NC	NC	NC	NC	NC	NC	NC	NC	OTHER	0.999901	9.3e-05		0	0	0	85	1	i36-58o	1
chr09	Liftoff	mRNA	2109162	2110316		+	PmML3_000383000	PmML3_000383000.1	P-loop containing nucleoside triphosphate hydrolase, putative	P-loop containing nucleoside triphosphate hydrolase, putative		1154	1154	1	PmUG01_09049400	PmUG01_09049400	0	True	True	1	No	No	No	No	No	No	non-tRNA	non-tRNA	non-tRNA	1	1	1	1	IEA	PmUG01_09049400.1	NA	PmUG01_09049400.1		OG0002267	P-loop containing nucleoside triphosphate hydrolase, putative	PmUG01_09049400	PmUG01_09_v1:1,910,973..1,912,127(+)	P-loop containing nucleoside triphosphate hydrolase, putative	1	1	1	No	No	forward	protein coding gene	No	1155	N/A	N/A	P-loop containing nucleoside triphosphate hydrolase, putative	60	OG6_532862	0	0	N/A	chr09	1,910,973	1,912,127	+	OTHER	1	0		0	0	0	384	0	o	0	0	0	0	0
chr09	Liftoff	mRNA	2112577	2113367		+	PmML3_000383100	PmML3_000383100.1	conserved Plasmodium protein, unknown function	conserved Plasmodium protein, unknown function		790	517	2	PmUG01_09049500	PmUG01_09049500	0	True	True	1	No	No	No	No	No	No	non-tRNA	non-tRNA	non-tRNA	1	1	1	1	IEA	PmUG01_09049500.1	NA	PmUG01_09049500.1		OG0001088	conserved Plasmodium protein, unknown function	PmUG01_09049500	PmUG01_09_v1:1,914,430..1,915,220(+)	conserved Plasmodium protein, unknown function	2	2	1	No	No	forward	protein coding gene	No	519	N/A	N/A	conserved Plasmodium protein, unknown function	61	OG6_179344	0	0	N/A	chr09	1,914,430	1,915,220	+	OTHER	1	4.3e-05		0	0	0	172	0	o	0	0	0	0	0
chr09	Liftoff	mRNA	2115740	2122247		+	PmML3_000383200	PmML3_000383200.1	myosin K, putative	myosin K, putative	MyoK	6507	5602	5	PmUG01_09049600	PmUG01_09049600	0	False	True	1	No	No	No	No	No	No	non-tRNA	non-tRNA	non-tRNA	0.993	0.993	.98-1	.98-1	IEA	PmUG01_09049600.1	NA	PmUG01_09049600.1	GO:0003774,GO:0016459,GO:0005524	OG0001509	myosin K, putative	PmUG01_09049600	PmUG01_09_v1:1,917,592..1,924,582(+)	myosin K, putative	5	5	1	No	No	forward	protein coding gene	No	5643	MyoK	N/A	myosin K, putative	44	OG6_532763	0	0	N/A	chr09	1,917,592	1,924,582	+	OTHER	1	3e-06		0	0	0	1868	0	o	0	1	1270	1	1270
chr09	Liftoff	mRNA	2123654	2130947		-	PmML3_000383300	PmML3_000383300.1	conserved Plasmodium protein, unknown function	conserved Plasmodium protein, unknown function		7293	6611	4	PmUG01_09049700	PmUG01_09049700	0	False	True	1	No	No	No	No	No	No	non-tRNA	non-tRNA	non-tRNA	1	0.997	1	.98-1	IEA	PmUG01_09049700.1	NA	PmUG01_09049700.1		OG0004865	conserved Plasmodium protein, unknown function	PmUG01_09049700	PmUG01_09_v1:1,925,990..1,933,268(-)	conserved Plasmodium protein, unknown function	4	4	1	No	No	reverse	protein coding gene	No	6597	N/A	N/A	conserved Plasmodium protein, unknown function	29	OG6_115727	0	0	N/A	chr09	1,925,990	1,933,268	-	OTHER	1	0		0	0	0	2204	0	o	0	0	0	0	0
chr09	Liftoff	mRNA	2133440	2142169		-	PmML3_000383400	PmML3_000383400.1	chromo domain-containing protein CDP, putative	chromo domain-containing protein CDP, putative		8729	8659	2	PmUG01_09049800	PmUG01_09049800	0	False	True	1	No	No	No	No	No	No	non-tRNA	non-tRNA	non-tRNA	0.995	0.987	.98-1	.98-1	IEA	PmUG01_09049800.1	NA	PmUG01_09049800.1		OG0003200	chromo domain-containing protein CDP, putative	PmUG01_09049800	PmUG01_09_v1:1,935,764..1,944,474(-)	chromo domain-containing protein CDP, putative	2	2	1	No	No	reverse	protein coding gene	No	8643	N/A	N/A	chromo domain-containing protein CDP, putative	8	OG6_154388	0	0	N/A	chr09	1,935,764	1,944,474	-	OTHER	1	0		0	0	0	2886	0	o	0	1	1684	3	921,1075,1684
chr09	Liftoff	mRNA	2147459	2150044		+	PmML3_000383500	PmML3_000383500.1	CID domain-containing protein, putative	CID domain-containing protein, putative		2585	2585	1	PmUG01_09049900	PmUG01_09049900	0	True	True	1	No	No	No	No	No	No	non-tRNA	non-tRNA	non-tRNA	1	1	1	1	IEA	PmUG01_09049900.1	NA	PmUG01_09049900.1		OG0001934	CID domain-containing protein, putative	PmUG01_09049900	PmUG01_09_v1:1,949,760..1,952,345(+)	CID domain-containing protein, putative	1	1	1	No	No	forward	protein coding gene	No	2586	N/A	N/A	CID domain-containing protein, putative	61	OG6_153789	0	0	N/A	chr09	1,949,760	1,952,345	+	OTHER	1	0		0	0	0	861	0	o	0	0	0	0	0
chr09	Liftoff	mRNA	2150888	2157207		-	PmML3_000383600	PmML3_000383600.1	NdP1 protein, putative	NdP1 protein, putative		6319	5407	5	PmUG01_09050000	PmUG01_09050000	0	True	True	1	No	No	No	No	No	No	non-tRNA	non-tRNA	non-tRNA	1	1	1	1	IEA	PmUG01_09050000.1	NA	PmUG01_09050000.1		OG0001553	NdP1 protein, putative	PmUG01_09050000	PmUG01_09_v1:1,953,189..1,959,512(-)	NdP1 protein, putative	5	5	1	No	No	reverse	protein coding gene	No	5412	N/A	N/A	NdP1 protein, putative	59	OG6_532719	0	4	N/A	chr09	1,953,189	1,959,512	-	OTHER	1	0		0	0	0	1803	4	o1142-1164i1230-1249o1259-1279i1300-1322o	4	1	220	2	220,868
chr09	Liftoff	mRNA	2159763	2170778		+	PmML3_000383700	PmML3_000383700.1	conserved Plasmodium protein, unknown function	conserved Plasmodium protein, unknown function		11015	11015	1	PmUG01_09050100	PmUG01_09050100	0	False	True	1	No	No	No	No	No	No	non-tRNA	non-tRNA	non-tRNA	1	0.998	1	.98-1	IEA	PmUG01_09050100.1	NA	PmUG01_09050100.1		OG0004964	conserved Plasmodium protein, unknown function	PmUG01_09050100	PmUG01_09_v1:1,962,066..1,973,063(+)	conserved Plasmodium protein, unknown function	1	1	1	No	No	forward	protein coding gene	No	10998	N/A	N/A	conserved Plasmodium protein, unknown function	14	OG6r21_104317	0	0	N/A	chr09	1,962,066	1,973,063	+	OTHER	0.999674	0.000326		0	0	0	3671	0	o	0	2	9,961	2	9,961
chr09	Liftoff	mRNA	2173222	2182218		+	PmML3_000383800	PmML3_000383800.1	conserved Plasmodium protein, unknown function	conserved Plasmodium protein, unknown function		8996	8996	1	PmUG01_09050200	PmUG01_09050200	0	False	True	1	No	No	No	No	No	No	non-tRNA	non-tRNA	non-tRNA	1	0.999	1	.98-1	IEA	PmUG01_09050200.1	NA	PmUG01_09050200.1		OG0003661	conserved Plasmodium protein, unknown function	PmUG01_09050200	PmUG01_09_v1:1,975,506..1,984,502(+)	conserved Plasmodium protein, unknown function	1	1	1	No	No	forward	protein coding gene	No	8997	N/A	N/A	conserved Plasmodium protein, unknown function	3	OG6r21_132829	0	0	N/A	chr09	1,975,506	1,984,502	+	OTHER	1	1e-06		0	0	0	2998	0	o	0	1	1587	1	1587
chr09	Liftoff	mRNA	2183324	2183892		-	PmML3_000383900	PmML3_000383900.1	ATP synthase-associated protein, putative	ATP synthase-associated protein, putative		568	334	2	PmUG01_09050300	PmUG01_09050300	0	True	True	1	No	No	No	No	No	No	non-tRNA	non-tRNA	non-tRNA	1	1	1	1	IEA	PmUG01_09050300.1	NA	PmUG01_09050300.1		OG0004024	ATP synthase-associated protein, putative	PmUG01_09050300	PmUG01_09_v1:1,985,609..1,986,177(-)	ATP synthase-associated protein, putative	2	2	1	No	No	reverse	protein coding gene	No	336	N/A	N/A	ATP synthase-associated protein, putative	59	OG6_139432	0	1	N/A	chr09	1,985,609	1,986,177	-	OTHER	0.999756	0.000264		0	0	0	111	1	i60-82o	1	0	0	0	0
chr09	Liftoff	mRNA	2185095	2188316		-	PmML3_000384000	PmML3_000384000.1	apical polar ring protein APR1, putative	apical polar ring protein APR1, putative	APR1	3221	3070	2	PmUG01_09050400	PmUG01_09050400	0	False	True	1	No	No	No	No	No	No	non-tRNA	non-tRNA	non-tRNA	0.992	0.992	.98-1	.98-1	IEA	PmUG01_09050400.1	NA	PmUG01_09050400.1		OG0002877	apical polar ring protein APR1, putative	PmUG01_09050400	PmUG01_09_v1:1,987,368..1,990,613(-)	apical polar ring protein APR1, putative	2	2	1	No	No	reverse	protein coding gene	No	3096	Apr-01	N/A	apical polar ring protein APR1, putative	56	OG6_532905	0	0	N/A	chr09	1,987,368	1,990,613	-	OTHER	1	0		0	0	0	1023	0	o	0	1	31	1	31
chr09	Liftoff	mRNA	2190373	2192134		+	PmML3_000384100	PmML3_000384100.1	phosphatidylinositol N-acetylglucosaminyltransferase subunit H, putative	phosphatidylinositol N-acetylglucosaminyltransferase subunit H, putative		1761	754	5	PmUG01_09050500	PmUG01_09050500	0	True	True	1	No	No	No	No	No	No	non-tRNA	non-tRNA	non-tRNA	1	0.998	1	.98-1	IEA	PmUG01_09050500.1	NA	PmUG01_09050500.1		OG0002123	phosphatidylinositol N-acetylglucosaminyltransferase subunit H, putative	PmUG01_09050500	PmUG01_09_v1:1,992,742..1,994,503(+)	phosphatidylinositol N-acetylglucosaminyltransferase subunit H, putative	5	5	1	No	No	forward	protein coding gene	No	759	N/A	N/A	phosphatidylinositol N-acetylglucosaminyltransferase subunit H, putative	56	OG6_105076	0	2	N/A	chr09	1,992,742	1,994,503	+	OTHER	1	1e-05		0	0	0	252	2	i27-46o56-73i	2	0	0	0	0
chr09	AUGUSTUS	mRNA	2192723	2195298	0.43	+	PmML3_000384200	PmML3_000384200.1	conserved Plasmodium protein, unknown function	conserved Plasmodium protein, unknown function		2575	832	11	No	No_REFID	No	NC	NC	NC	No	No	No	No	No	No	non-tRNA	non-tRNA	non-tRNA			NC	NC	IEA	PmUG01_09050600.1	NA	PmUG01_09050600.1|PmML3_000384200.2		OG0000393	conserved Plasmodium protein, unknown function	NC	NC	NC	NC	NC	NC	NC	NC	NC	NC	NC	NC	NC	NC	NC	NC	NC	NC	NC	NC	NC	NC	NC	NC	OTHER	1	0		0	0	0	280	0	o	0	0	0	0	0
chr09	AUGUSTUS	mRNA	2192723	2195298	0.6	+	PmML3_000384200	PmML3_000384200.2	conserved Plasmodium protein, unknown function	conserved Plasmodium protein, unknown function		2575	784	11	No	No_REFID	No	NC	NC	NC	No	No	No	No	No	No	non-tRNA	non-tRNA	non-tRNA			NC	NC	IEA	PmUG01_09050600.1	NA	PmUG01_09050600.1|PmML3_000384200.1		OG0000393	conserved Plasmodium protein, unknown function	NC	NC	NC	NC	NC	NC	NC	NC	NC	NC	NC	NC	NC	NC	NC	NC	NC	NC	NC	NC	NC	NC	NC	NC	OTHER	1	0		0	0	0	264	0	o	0	0	0	0	0
chr09	Liftoff	mRNA	2196117	2196824		-	PmML3_000384300	PmML3_000384300.1	dolichol-phosphate mannosyltransferase, putative	dolichol-phosphate mannosyltransferase, putative	DPM1	707	707	1	PmUG01_09050700	PmUG01_09050700	0	True	True	1	No	No	No	No	No	No	non-tRNA	non-tRNA	non-tRNA	1	1	1	1	IEA	PmUG01_09050700.1	NA	PmUG01_09050700.1		OG0003275	dolichol-phosphate mannosyltransferase, putative	PmUG01_09050700	PmUG01_09_v1:1,998,485..1,999,192(-)	dolichol-phosphate mannosyltransferase, putative	1	1	1	No	No	reverse	protein coding gene	No	708	DPM1	N/A	dolichol-phosphate mannosyltransferase, putative	60	OG6_100818	0	0	N/A	chr09	1,998,485	1,999,192	-	OTHER	1	0		0	0	0	235	0	o	0	0	0	1	61
chr09	Liftoff	mRNA	2198180	2199970		+	PmML3_000384400	PmML3_000384400.1	OTU domain-containing protein, putative	OTU domain-containing protein, putative		1790	970	5	PmUG01_09050800	PmUG01_09050800	0	True	True	1	No	No	No	No	No	No	non-tRNA	non-tRNA	non-tRNA	1	1	1	1	IEA	PmUG01_09050800.1	NA	PmUG01_09050800.1		OG0004452	OTU domain-containing protein, putative	PmUG01_09050800	PmUG01_09_v1:2,000,508..2,002,297(+)	OTU domain-containing protein, putative	5	5	1	No	No	forward	protein coding gene	No	975	N/A	N/A	OTU domain-containing protein, putative	60	OG6_102788	0	0	N/A	chr09	2,000,508	2,002,297	+	OTHER	1	0		0	0	0	324	0	o	0	0	0	0	0
chr09	Liftoff	mRNA	2200952	2203676		-	PmML3_000384500	PmML3_000384500.1	EELM2 domain-containing protein, putative	EELM2 domain-containing protein, putative		2724	1229	7	PmUG01_09050900	PmUG01_09050900	0	True	True	1	No	No	No	No	No	No	non-tRNA	non-tRNA	non-tRNA	1	1	1	1	IEA	PmUG01_09050900.1	NA	PmUG01_09050900.1		OG0001356	EELM2 domain-containing protein, putative	PmUG01_09050900	PmUG01_09_v1:2,003,280..2,006,033(-)	EELM2 domain-containing protein, putative	7	7	1	No	No	reverse	protein coding gene	No	1236	N/A	N/A	EELM2 domain-containing protein, putative	87	OG6_134709	0	0	N/A	chr09	2,003,280	2,006,033	-	OTHER	1	0		0	0	0	411	0	o	0	0	0	0	0
chr09	Liftoff	mRNA	2207190	2208668		-	PmML3_000384600	PmML3_000384600.1	inner membrane complex protein 1b, putative	inner membrane complex protein 1b, putative	IMC1b	1478	1478	1	PmUG01_09051000	PmUG01_09051000	0	True	True	1	No	No	No	No	No	No	non-tRNA	non-tRNA	non-tRNA	1	1	1	1	IEA	PmUG01_09051000.1	NA	PmUG01_09051000.1		OG0001892	inner membrane complex protein 1b, putative	PmUG01_09051000	PmUG01_09_v1:2,009,537..2,011,015(-)	inner membrane complex protein 1b, putative	1	1	1	No	No	reverse	protein coding gene	No	1479	IMC1b	N/A	inner membrane complex protein 1b, putative	123	OG6_134714	1	0	N/A	chr09	2,009,537	2,011,015	-	OTHER	1	0		0	0	0	492	0	o	0	0	0	0	0
chr09	Liftoff	mRNA	2210274	2212490		+	PmML3_000384700	PmML3_000384700.1	heptatricopeptide repeat-containing protein, putative	heptatricopeptide repeat-containing protein, putative		2216	2216	1	PmUG01_09051100	PmUG01_09051100	0	True	True	1	No	No	No	No	No	No	non-tRNA	non-tRNA	non-tRNA	1	1	1	1	IEA	PmUG01_09051100.1	NA	PmUG01_09051100.1		OG0004035	heptatricopeptide repeat-containing protein, putative	PmUG01_09051100	PmUG01_09_v1:2,012,621..2,014,837(+)	heptatricopeptide repeat-containing protein, putative	1	1	1	No	No	forward	protein coding gene	No	2217	N/A	N/A	heptatricopeptide repeat-containing protein, putative	15	OG6r21_103753	0	0	N/A	chr09	2,012,621	2,014,837	+	OTHER	1	0		0	0	0	738	0	o	0	0	0	0	0
chr09	Liftoff	mRNA	2213426	2222596		-	PmML3_000384800	PmML3_000384800.1	DnaJ domain-containing protein, putative	DnaJ domain-containing protein, putative		9170	9170	1	PmUG01_09051200	PmUG01_09051200	0	False	True	1	No	No	No	No	No	No	non-tRNA	non-tRNA	non-tRNA	1	0.995	1	.98-1	IEA	PmUG01_09051200.1	NA	PmUG01_09051200.1		OG0000683	DnaJ domain-containing protein, putative	PmUG01_09051200	PmUG01_09_v1:2,015,773..2,024,901(-)	DnaJ domain-containing protein, putative	1	1	1	No	No	reverse	protein coding gene	No	9129	N/A	N/A	DnaJ domain-containing protein, putative	7	OG6_101911	0	0	N/A	chr09	2,015,773	2,024,901	-	OTHER	1	0		0	0	0	3056	0	o	0	0	0	1	780
chr09	Liftoff	mRNA	2226180	2227396		-	PmML3_000384900	PmML3_000384900.1	vacuolar protein sorting-associated protein IST1-like, putative	vacuolar protein sorting-associated protein IST1-like, putative		1216	729	3	PmUG01_09051300	PmUG01_09051300	0	True	True	1	No	No	No	No	No	No	non-tRNA	non-tRNA	non-tRNA	1	1	1	1	IEA	PmUG01_09051300.1	NA	PmUG01_09051300.1	GO:0015031	OG0004715	vacuolar protein sorting-associated protein IST1-like, putative	PmUG01_09051300	PmUG01_09_v1:2,028,461..2,029,677(-)	vacuolar protein sorting-associated protein IST1-like, putative	3	3	1	No	No	reverse	protein coding gene	No	732	N/A	N/A	vacuolar protein sorting-associated protein IST1-like, putative	58	OG6_102849	0	0	N/A	chr09	2,028,461	2,029,677	-	OTHER	1	0		0	0	0	243	0	o	0	0	0	0	0
chr09	Liftoff	mRNA	2229649	2235702		+	PmML3_000385000	PmML3_000385000.1	conserved Plasmodium membrane protein, unknown function	conserved Plasmodium membrane protein, unknown function		6053	5064	3	PmUG01_09051400	PmUG01_09051400	0	False	True	1	No	No	No	No	No	No	non-tRNA	non-tRNA	non-tRNA	1	0.994	1	.98-1	IEA	PmUG01_09051400.1	NA	PmUG01_09051400.1		OG0005205	conserved Plasmodium membrane protein, unknown function	PmUG01_09051400	PmUG01_09_v1:2,031,940..2,037,941(+)	conserved Plasmodium membrane protein, unknown function	3	3	1	No	No	forward	protein coding gene	No	5040	N/A	N/A	conserved Plasmodium membrane protein, unknown function	4	OG6_115400	1	7	N/A	chr09	2,031,940	2,037,941	+	OTHER	1	0		0	0	0	1688	7	o542-564i571-590o594-616i1249-1271o1286-1308i1313-1332o1408-1427i	7	0	0	1	142
chr09	Liftoff	mRNA	2237108	2239337		-	PmML3_000385100	PmML3_000385100.1	coproporphyrinogen-III oxidase, putative	coproporphyrinogen-III oxidase, putative	CPO	2229	1453	2	PmUG01_09051500	PmUG01_09051500	0	True	True	1	No	No	No	No	No	No	non-tRNA	non-tRNA	non-tRNA	1	1	1	1	IEA	PmUG01_09051500.1	NA	PmUG01_09051500.1	GO:0006779,GO:0004109	OG0001301	coproporphyrinogen-III oxidase, putative	PmUG01_09051500	PmUG01_09_v1:2,039,347..2,041,552(-)	coproporphyrinogen-III oxidase, putative	2	2	1	No	No	reverse	protein coding gene	No	1455	CPO	N/A	coproporphyrinogen-III oxidase, putative	61	OG6_101984	0	0	N/A	chr09	2,039,347	2,041,552	-	OTHER	1	0		0	0	0	484	0	o	0	1	12	1	12
chr09	Liftoff	mRNA	2241168	2241935		-	PmML3_000385200	PmML3_000385200.1	60S ribosomal protein L28, putative	60S ribosomal protein L28, putative		767	402	3	PmUG01_09051600	PmUG01_09051600	0	True	True	1	No	No	No	No	No	No	non-tRNA	non-tRNA	non-tRNA	1	1	1	1	IEA	PmUG01_09051600.1	NA	PmUG01_09051600.1		OG0004093	60S ribosomal protein L28, putative	PmUG01_09051600	PmUG01_09_v1:2,043,382..2,044,149(-)	60S ribosomal protein L28, putative	3	3	1	No	No	reverse	protein coding gene	No	405	N/A	N/A	60S ribosomal protein L28, putative	62	OG6_102892	0	0	N/A	chr09	2,043,382	2,044,149	-	OTHER	1	0		0	0	0	134	0	o	0	0	0	0	0
chr09	Liftoff	mRNA	2243899	2244944		-	PmML3_000385300	PmML3_000385300.1	60S ribosomal protein L35ae, putative	60S ribosomal protein L35ae, putative		1045	426	3	PmUG01_09051700	PmUG01_09051700	0	True	True	1	No	No	No	No	No	No	non-tRNA	non-tRNA	non-tRNA	1	1	1	1	IEA	PmUG01_09051700.1	NA	PmUG01_09051700.1	GO:0006412,GO:0003735,GO:0005840	OG0001878	60S ribosomal protein L35ae, putative	PmUG01_09051700	PmUG01_09_v1:2,046,113..2,047,158(-)	60S ribosomal protein L35ae, putative	3	3	1	No	No	reverse	protein coding gene	No	429	N/A	N/A	60S ribosomal protein L35ae, putative	59	OG6_100954	0	0	N/A	chr09	2,046,113	2,047,158	-	OTHER	1	0		0	0	0	142	0	i	0	0	0	0	0
chr09	Liftoff	mRNA	2247242	2249251		-	PmML3_000385400	PmML3_000385400.1	methyltransferase, putative	methyltransferase, putative		2009	2009	1	PmUG01_09051800	PmUG01_09051800	0	True	True	1	No	No	No	No	No	No	non-tRNA	non-tRNA	non-tRNA	1	1	1	1	IEA	PmUG01_09051800.1	NA	PmUG01_09051800.1	GO:0005515	OG0004270	methyltransferase, putative	PmUG01_09051800	PmUG01_09_v1:2,049,459..2,051,468(-)	methyltransferase, putative	1	1	1	No	No	reverse	protein coding gene	No	2010	N/A	N/A	methyltransferase, putative	86	OG6_105985	0	0	N/A	chr09	2,049,459	2,051,468	-	OTHER	1	0		0	0	0	669	0	o	0	1	161	1	161
chr09	Liftoff	mRNA	2250629	2251453		+	PmML3_000385500	PmML3_000385500.1	ATP synthase-associated protein, putative	ATP synthase-associated protein, putative		824	824	1	PmUG01_09051900	PmUG01_09051900	0	True	True	1	No	No	No	No	No	No	non-tRNA	non-tRNA	non-tRNA	1	1	1	1	IEA	PmUG01_09051900.1	NA	PmUG01_09051900.1		OG0000667	ATP synthase-associated protein, putative	PmUG01_09051900	PmUG01_09_v1:2,052,845..2,053,669(+)	ATP synthase-associated protein, putative	1	1	1	No	No	forward	protein coding gene	No	825	N/A	N/A	ATP synthase-associated protein, putative	63	OG6_139448	0	0	N/A	chr09	2,052,845	2,053,669	+	OTHER	0.999302	0.000743		0	0	0	274	0	o	0	0	0	0	0
chr09	Liftoff	mRNA	2255213	2257567		+	PmML3_000385600	PmML3_000385600.1	conserved Plasmodium protein, unknown function	conserved Plasmodium protein, unknown function		2354	2354	1	PmUG01_09052000	PmUG01_09052000	0	True	True	1	No	No	No	No	No	No	non-tRNA	non-tRNA	non-tRNA	1	1	1	1	IEA	PmUG01_09052000.1	NA	PmUG01_09052000.1		OG0003010	conserved Plasmodium protein, unknown function	PmUG01_09052000	PmUG01_09_v1:2,057,383..2,059,737(+)	conserved Plasmodium protein, unknown function	1	1	1	No	No	forward	protein coding gene	No	2355	N/A	N/A	conserved Plasmodium protein, unknown function	56	OG6_532690	0	0	N/A	chr09	2,057,383	2,059,737	+	OTHER	1	0		0	0	0	784	0	o	0	0	0	0	0
chr09	AUGUSTUS	mRNA	2258148	2258444	0.82	+	PmML3_000385700	PmML3_000385700.1	hypothetical protein	hypothetical protein		296	296	1	No	No_REFID	No	NC	NC	NC	No	No	No	No	No	No	non-tRNA	non-tRNA	non-tRNA			NC	NC		NA	NA			None	hypothetical protein	NC	NC	NC	NC	NC	NC	NC	NC	NC	NC	NC	NC	NC	NC	NC	NC	NC	NC	NC	NC	NC	NC	NC	NC	OTHER	1	2e-06		0	0	0	98	0	o	0
chr09	Liftoff	mRNA	2259021	2260076		+	PmML3_000385800	PmML3_000385800.1	alpha/beta hydrolase, putative	alpha/beta hydrolase, putative		1055	1055	1	PmUG01_09052100	PmUG01_09052100	0	False	True	1	No	No	No	No	No	No	non-tRNA	non-tRNA	non-tRNA	1	0.999	1	.98-1	IEA	PmUG01_09052100.1	NA	PmUG01_09052100.1		OG0005204	alpha/beta hydrolase, putative	PmUG01_09052100	PmUG01_09_v1:2,061,166..2,062,221(+)	alpha/beta hydrolase, putative	1	1	1	No	No	forward	protein coding gene	No	1056	N/A	N/A	alpha/beta hydrolase, putative	60	OG6_101420	0	0	N/A	chr09	2,061,166	2,062,221	+	OTHER	1	2e-06		0	0	0	351	0	o	0	0	0	0	0
chr09	Liftoff	mRNA	2262082	2268159		-	PmML3_000385900	PmML3_000385900.1	AP2 domain transcription factor AP2-O, putative	AP2 domain transcription factor AP2-O, putative	AP2-O	6077	6077	1	PmUG01_09052200	PmUG01_09052200	0	False	False	0	True	No	No	No	No	True	non-tRNA	non-tRNA	non-tRNA	0.998	0.994	.98-1	.98-1	IEA	PmUG01_09052200.1	NA	PmUG01_09052200.1	GO:0006355,GO:0003700	OG0001146	AP2 domain transcription factor AP2-O, putative	PmUG01_09052200	PmUG01_09_v1:2,064,252..2,070,332(-)	AP2 domain transcription factor AP2-O, putative	1	1	1	No	No	reverse	protein coding gene	No	6081	AP2-O	N/A	AP2 domain transcription factor AP2-O, putative	54	OG6_117036	1	0	N/A	chr09	2,064,252	2,070,332	-	OTHER	1	0		0	0	0	2026	0	o	0	0	0	0	0
chr09	AUGUSTUS	mRNA	2268240	2268794	1	-	PmML3_000386000	PmML3_000386000.1	hypothetical protein	hypothetical protein		554	421	2	No	No_REFID	No	NC	NC	NC	No	No	No	No	No	No	non-tRNA	non-tRNA	non-tRNA			NC	NC		NA	NA			None	hypothetical protein	NC	NC	NC	NC	NC	NC	NC	NC	NC	NC	NC	NC	NC	NC	NC	NC	NC	NC	NC	NC	NC	NC	NC	NC	OTHER	1	4e-06		0	0	0	140	0	i	0
chr09	Liftoff	mRNA	2275601	2277136		+	PmML3_000386100	PmML3_000386100.1	DnaJ protein, putative	DnaJ protein, putative		1535	964	2	PmUG01_09052300	PmUG01_09052300	0	True	True	1	No	No	No	No	No	No	non-tRNA	non-tRNA	non-tRNA	1	1	1	1	IEA	PmUG01_09052300.1	NA	PmUG01_09052300.1		OG0002193	DnaJ protein, putative	PmUG01_09052300	PmUG01_09_v1:2,077,662..2,079,197(+)	DnaJ protein, putative	2	2	1	No	No	forward	protein coding gene	No	966	N/A	N/A	DnaJ protein, putative	61	OG6_105648	0	4	MKIFSFCLVLLYFILINNVNC	chr09	2,077,662	2,079,197	+	SP	0.000201	0.999783	CS pos: 21-22. Pr: 0.9804	21	0.9997828	1	321	4	o4-23i94-113o118-137i204-226o	3	0	0	0	0
chr09	Liftoff	mRNA	2278760	2279761		-	PmML3_000386200	PmML3_000386200.1	DNA-directed RNA polymerases I and III subunit RPAC1, putative	DNA-directed RNA polymerases I and III subunit RPAC1, putative	RPC40	1001	1001	1	PmUG01_09052400	PmUG01_09052400	0	True	True	1	No	No	No	No	No	No	non-tRNA	non-tRNA	non-tRNA	1	1	1	1	IEA	PmUG01_09052400.1	NA	PmUG01_09052400.1	GO:0006351,GO:0003899,GO:0046983	OG0001239	DNA-directed RNA polymerases I and III subunit RPAC1, putative	PmUG01_09052400	PmUG01_09_v1:2,080,807..2,081,808(-)	DNA-directed RNA polymerases I and III subunit RPAC1, putative	1	1	1	No	No	reverse	protein coding gene	No	1002	RPC40	N/A	DNA-directed RNA polymerases I and III subunit RPAC1, putative	61	OG6_102180	0	0	N/A	chr09	2,080,807	2,081,808	-	OTHER	1	0		0	0	0	333	0	o	0	0	0	0	0
chr09	Liftoff	mRNA	2281884	2283804		+	PmML3_000386300	PmML3_000386300.1	translation initiation factor eIF-1A, putative	translation initiation factor eIF-1A, putative		1920	462	6	PmUG01_09052500	PmUG01_09052500	0	True	True	1	No	No	No	No	No	No	non-tRNA	non-tRNA	non-tRNA	1	1	1	1	IEA	PmUG01_09052500.1	NA	PmUG01_09052500.1	GO:0003723,GO:0006413,GO:0003743	OG0001002	translation initiation factor eIF-1A, putative	PmUG01_09052500	PmUG01_09_v1:2,083,950..2,085,895(+)	translation initiation factor eIF-1A, putative	6	6	1	No	No	forward	protein coding gene	No	468	N/A	N/A	translation initiation factor eIF-1A, putative	60	OG6_100738	0	0	N/A	chr09	2,083,950	2,085,895	+	OTHER	1	0		0	0	0	155	0	o	0	1	101	2	101,148
chr09	Liftoff	mRNA	2284329	2287474		-	PmML3_000386400	PmML3_000386400.1	regulator of chromosome condensation, putative	regulator of chromosome condensation, putative		3145	2797	2	PmUG01_09052600	PmUG01_09052600	0	True	True	1	No	No	No	No	No	No	non-tRNA	non-tRNA	non-tRNA	1	1	1	1	IEA	PmUG01_09052600.1	NA	PmUG01_09052600.1		OG0002346	regulator of chromosome condensation, putative	PmUG01_09052600	PmUG01_09_v1:2,086,421..2,089,562(-)	regulator of chromosome condensation, putative	2	2	1	No	No	reverse	protein coding gene	No	2799	N/A	N/A	regulator of chromosome condensation, putative	52	OG6_533601	0	0	N/A	chr09	2,086,421	2,089,562	-	OTHER	1	3e-06		0	0	0	932	0	o	0	0	0	1	146
chr09	Liftoff	mRNA	2288757	2289893		-	PmML3_000386500	PmML3_000386500.1	conserved Plasmodium protein, unknown function	conserved Plasmodium protein, unknown function		1136	1136	1	PmUG01_09052700	PmUG01_09052700	0	False	True	1	No	No	No	No	No	No	non-tRNA	non-tRNA	non-tRNA	1	0.992	1	.98-1	IEA	PmUG01_09052700.1	NA	PmUG01_09052700.1		OG0000739	conserved Plasmodium protein, unknown function	PmUG01_09052700	PmUG01_09_v1:2,090,854..2,091,981(-)	conserved Plasmodium protein, unknown function	1	1	1	No	No	reverse	protein coding gene	No	1128	N/A	N/A	conserved Plasmodium protein, unknown function	1	OG6r21_194902	0	0	N/A	chr09	2,090,854	2,091,981	-	OTHER	1	3.7e-05		0	0	0	378	0	o	0	0	0	0	0
chr09	Liftoff	mRNA	2290635	2294463		+	PmML3_000386600	PmML3_000386600.1	conserved Plasmodium protein, unknown function	conserved Plasmodium protein, unknown function		3828	2415	6	PmUG01_09052800	PmUG01_09052800	0	True	True	1	No	No	No	No	No	No	non-tRNA	non-tRNA	non-tRNA	1	1	1	1	IEA	PmUG01_09052800.1	NA	PmUG01_09052800.1		OG0000561	conserved Plasmodium protein, unknown function	PmUG01_09052800	PmUG01_09_v1:2,092,723..2,096,581(+)	conserved Plasmodium protein, unknown function	6	6	1	No	No	forward	protein coding gene	No	2421	N/A	N/A	conserved Plasmodium protein, unknown function	56	OG6_533337	0	0	N/A	chr09	2,092,723	2,096,581	+	OTHER	1	2.8e-05		0	0	0	806	0	o	0	1	209	1	209
chr09	AUGUSTUS	mRNA	2294890	2295638	0.93	+	PmML3_000386700	PmML3_000386700.1	hypothetical protein	hypothetical protein		748	397	2	No	No_REFID	No	NC	NC	NC	No	No	No	No	No	No	non-tRNA	non-tRNA	non-tRNA			NC	NC		NA	NA			None	hypothetical protein	NC	NC	NC	NC	NC	NC	NC	NC	NC	NC	NC	NC	NC	NC	NC	NC	NC	NC	NC	NC	NC	NC	NC	NC	OTHER	0.99889	0.001107		0	0	0	132	3	o33-55i76-98o108-130i	3
chr09	Liftoff	mRNA	2296963	2299377		+	PmML3_000386800	PmML3_000386800.1	oocyst capsule protein Cap93, putative	oocyst capsule protein Cap93, putative	CAP93	2414	2414	1	PmUG01_09052900	PmUG01_09052900	0	True	True	1	No	No	No	No	No	No	non-tRNA	non-tRNA	non-tRNA	1	1	1	1	IEA	PmUG01_09052900.1	NA	PmUG01_09052900.1		OG0003041	oocyst capsule protein Cap93, putative	PmUG01_09052900	PmUG01_09_v1:2,099,061..2,101,475(+)	oocyst capsule protein Cap93, putative	1	1	1	No	No	forward	protein coding gene	No	2415	CAP93	N/A	oocyst capsule protein Cap93, putative	121	OG6_102519	1	1	N/A	chr09	2,099,061	2,101,475	+	OTHER	1	0		0	0	0	804	1	i79-101o	1	0	0	1	210
chr09	AUGUSTUS	mRNA	2300182	2302161	1	-	PmML3_000386900	PmML3_000386900.1	ATP-dependent (S)-NAD(P)H-hydrate dehydratase, putative	ATP-dependent (S)-NAD(P)H-hydrate dehydratase, putative		1979	1062	3	No	No_REFID	No	NC	NC	NC	No	No	No	No	No	No	non-tRNA	non-tRNA	non-tRNA			NC	NC	IEA	PmUG01_09053000.1	NA	PmUG01_09053000.1	GO:0016836	OG0004047	ATP-dependent (S)-NAD(P)H-hydrate dehydratase, putative	NC	NC	NC	NC	NC	NC	NC	NC	NC	NC	NC	NC	NC	NC	NC	NC	NC	NC	NC	NC	NC	NC	NC	NC	OTHER	1	2.2e-05		0	0	0	354	0	o	0
chr09	Liftoff	mRNA	2303637	2304296		+	PmML3_000387000	PmML3_000387000.1	40S ribosomal protein S21, putative	40S ribosomal protein S21, putative	RPS21	659	271	2	PmUG01_09053100	PmUG01_09053100	0	True	True	1	No	No	No	No	No	No	non-tRNA	non-tRNA	non-tRNA	1	1	1	1	IEA	PmUG01_09053100.1	NA	PmUG01_09053100.1	GO:0006412,GO:0003735,GO:0005840	OG0005201	40S ribosomal protein S21, putative	PmUG01_09053100	PmUG01_09_v1:2,105,738..2,106,375(+)	40S ribosomal protein S21, putative	2	2	1	No	No	forward	protein coding gene	No	273	RPS21	N/A	40S ribosomal protein S21, putative	60	OG6_101819	0	0	N/A	chr09	2,105,738	2,106,375	+	OTHER	1	0		0	0	0	90	0	o	0	1	78	1	78
chr09	Liftoff	mRNA	2304856	2305554		-	PmML3_000387100	PmML3_000387100.1	mitochondrial large subunit ribosomal protein, putative	mitochondrial large subunit ribosomal protein, putative		698	363	3	PmUG01_09053200	PmUG01_09053200	0	True	True	1	No	No	No	No	No	No	non-tRNA	non-tRNA	non-tRNA	1	1	1	1	IEA	PmUG01_09053200.1	NA	PmUG01_09053200.1	GO:0006412,GO:0003735,GO:0005840	OG0004123	mitochondrial large subunit ribosomal protein, putative	PmUG01_09053200	PmUG01_09_v1:2,106,936..2,107,635(-)	mitochondrial large subunit ribosomal protein, putative	3	3	1	No	No	reverse	protein coding gene	No	366	N/A	N/A	mitochondrial large subunit ribosomal protein, putative	57	OG6_104265	0	0	N/A	chr09	2,106,936	2,107,635	-	OTHER	1	0		0	0	0	121	0	i	0	0	0	0	0
chr09	Liftoff	mRNA	2306637	2308139		-	PmML3_000387200	PmML3_000387200.1	conserved Plasmodium protein, unknown function	conserved Plasmodium protein, unknown function		1502	1248	3	PmUG01_09053300	PmUG01_09053300	0	False	True	1	No	No	No	No	No	No	non-tRNA	non-tRNA	non-tRNA	1	0.999	1	.98-1	IEA	PmUG01_09053300.1	NA	PmUG01_09053300.1		OG0001601	conserved Plasmodium protein, unknown function	PmUG01_09053300	PmUG01_09_v1:2,108,439..2,109,941(-)	conserved Plasmodium protein, unknown function	3	3	1	No	No	reverse	protein coding gene	No	1251	N/A	N/A	conserved Plasmodium protein, unknown function	226	OG6_130353	5	0	N/A	chr09	2,108,439	2,109,941	-	OTHER	1	0		0	0	0	416	0	o	0	0	0	0	0
chr09	Liftoff	mRNA	2309557	2310306		-	PmML3_000387300	PmML3_000387300.1	Ribosomal protein L41, putative	Ribosomal protein L41, putative		749	118	2	PmUG01_09053400	PmUG01_09053400	0	True	True	1	No	No	No	No	No	No	non-tRNA	non-tRNA	non-tRNA	1	0.991	1	.98-1	IEA	NA	PF05162		GO:0006412,GO:0003735,GO:0005840	None	Ribosomal protein L41, putative	PmUG01_09053400	PmUG01_09_v1:2,111,422..2,112,167(-)	60S ribosomal protein L41, putative	2	2	1	No	No	reverse	protein coding gene	No	120	RPL41	N/A	60S ribosomal protein L41, putative	46	OG6_532918	0	0	N/A	chr09	2,111,422	2,112,167	-	OTHER	0.999998	0		0	0	0	39	0	i	0	0	0	0	0
chr09	Pseudo	pseudogenic_transcript	2313460	2319219		+	PmML3_000387400	PmML3_000387400.1	conserved Plasmodium protein, unknown function	conserved Plasmodium protein, unknown function		5759	5757	2	PmUG01_09053500	PmUG01_09053500	0	False	False	0	True	No	No	No	No	True	non-tRNA	non-tRNA	non-tRNA	0.996	0.993	.98-1	.98-1	IEA	PmUG01_09053500.1	NA	PmUG01_09053500.1		OG0003056	conserved Plasmodium protein, unknown function	PmUG01_09053500	PmUG01_09_v1:2,115,317..2,121,077(+)	conserved Plasmodium protein, unknown function	2	2	1	No	No	forward	protein coding gene	No	5760	N/A	N/A	conserved Plasmodium protein, unknown function	24	OG6_100000	2	0	N/A	chr09	2,115,317	2,121,077	+	OTHER	1	0		0	0	0	1850	10	o934-956i969-991o1027-1049i1105-1124o1153-1175i1294-1316o1346-1368i1375-1397o1402-1424i1577-1594o	10	2	365,1587	2	365,1587
chr09	AUGUSTUS	mRNA	2320213	2320545	0.84	+	PmML3_000387500	PmML3_000387500.1	hypothetical protein	hypothetical protein		332	332	1	No	No_REFID	No	NC	NC	NC	No	No	No	No	No	No	non-tRNA	non-tRNA	non-tRNA			NC	NC		NA	NA			None	hypothetical protein	NC	NC	NC	NC	NC	NC	NC	NC	NC	NC	NC	NC	NC	NC	NC	NC	NC	NC	NC	NC	NC	NC	NC	NC	OTHER	1	0		0	0	0	110	0	o	0
chr09	Liftoff	mRNA	2321458	2322546		+	PmML3_000387600	PmML3_000387600.1	SUMO-activating enzyme subunit 1, putative	SUMO-activating enzyme subunit 1, putative	AOS1	1088	1088	1	PmUG01_09053600	PmUG01_09053600	0	True	True	1	No	No	No	No	No	No	non-tRNA	non-tRNA	non-tRNA	1	1	1	1	IEA	PmUG01_09053600.1	NA	PmUG01_09053600.1		OG0002220	SUMO-activating enzyme subunit 1, putative	PmUG01_09053600	PmUG01_09_v1:2,123,237..2,124,325(+)	SUMO-activating enzyme subunit 1, putative	1	1	1	No	No	forward	protein coding gene	No	1089	AOS1	N/A	SUMO-activating enzyme subunit 1, putative	60	OG6_102966	0	0	N/A	chr09	2,123,237	2,124,325	+	OTHER	1	0		0	0	0	362	0	o	0	0	0	0	0
chr09	Liftoff	mRNA	2324931	2325911		+	PmML3_000387700	PmML3_000387700.1	transcription initiation factor IIF subunit beta, putative	transcription initiation factor IIF subunit beta, putative		980	980	1	PmUG01_09053700	PmUG01_09053700	0	False	True	1	No	No	No	No	No	No	non-tRNA	non-tRNA	non-tRNA	1	0.998	1	.98-1	IEA	PmUG01_09053700.1	NA	PmUG01_09053700.1		OG0001368	transcription initiation factor IIF subunit beta, putative	PmUG01_09053700	PmUG01_09_v1:2,126,712..2,127,692(+)	transcription initiation factor IIF subunit beta, putative	1	1	1	No	No	forward	protein coding gene	No	981	N/A	N/A	transcription initiation factor IIF subunit beta, putative	59	OG6_142921	0	0	N/A	chr09	2,126,712	2,127,692	+	OTHER	1	0		0	0	0	326	0	o	0	1	233	1	233
chr09	AUGUSTUS	mRNA	2326056	2326528	0.78	+	PmML3_000387800	PmML3_000387800.1	hypothetical protein	hypothetical protein		472	210	3	No	No_REFID	No	NC	NC	NC	No	No	No	No	No	No	non-tRNA	non-tRNA	non-tRNA			NC	NC		NA	NA			None	hypothetical protein	NC	NC	NC	NC	NC	NC	NC	NC	NC	NC	NC	NC	NC	NC	NC	NC	NC	NC	NC	NC	NC	NC	NC	NC	OTHER	1	3e-06		0	0	0	70	0	i	0
chr09	Liftoff	mRNA	2326536	2328691		-	PmML3_000387900	PmML3_000387900.1	apicoplast import protein Tic20, putative	apicoplast import protein Tic20, putative	TIC20	2155	772	5	PmUG01_09053800	PmUG01_09053800	0	True	True	1	No	No	No	No	No	No	non-tRNA	non-tRNA	non-tRNA	1	1	1	1	IEA	PmUG01_09053800.1	NA	PmUG01_09053800.1		OG0001249	apicoplast import protein Tic20, putative	PmUG01_09053800	PmUG01_09_v1:2,128,317..2,130,478(-)	apicoplast import protein Tic20, putative	5	5	1	No	No	reverse	protein coding gene	No	777	TIC20	N/A	apicoplast import protein Tic20, putative	59	OG6_127492	0	5	MIKLLIIHILIYFLLITNVLS	chr09	2,128,317	2,130,478	-	SP	0.00041	0.999556	CS pos: 21-22. Pr: 0.9786	21	0.9995559	1	258	5	o4-22i103-125o140-159i179-198o213-235i	4	0	0	0	0
chr09	Liftoff	mRNA	2330937	2332554		-	PmML3_000388000	PmML3_000388000.1	ras-related protein Rab-6, putative	ras-related protein Rab-6, putative	RAB6	1617	620	4	PmUG01_09053900	PmUG01_09053900	0	True	True	1	No	No	No	No	No	No	non-tRNA	non-tRNA	non-tRNA	1	1	1	1	IEA	PmUG01_09053900.1	NA	PmUG01_09053900.1	GO:0003924,GO:0005525	OG0004944	ras-related protein Rab-6, putative	PmUG01_09053900	PmUG01_09_v1:2,132,724..2,134,335(-)	ras-related protein Rab-6, putative	4	4	1	No	No	reverse	protein coding gene	No	624	RAB6	N/A	ras-related protein Rab-6, putative	61	OG6_100976	0	0	N/A	chr09	2,132,724	2,134,335	-	OTHER	1	0		0	0	0	207	0	o	0	0	0	0	0
chr09	AUGUSTUS	mRNA	2334266	2334704	0.47	+	PmML3_000388100	PmML3_000388100.1	hypothetical protein	hypothetical protein		438	211	2	No	No_REFID	No	NC	NC	NC	No	No	No	No	No	No	non-tRNA	non-tRNA	non-tRNA			NC	NC		NA	NA			None	hypothetical protein	NC	NC	NC	NC	NC	NC	NC	NC	NC	NC	NC	NC	NC	NC	NC	NC	NC	NC	NC	NC	NC	NC	NC	NC	OTHER	0.999753	0.000284		0	0	0	70	0	o	0
chr09	Liftoff	mRNA	2334783	2338458		-	PmML3_000388200	PmML3_000388200.1	conserved Plasmodium protein, unknown function	conserved Plasmodium protein, unknown function		3675	2205	6	PmUG01_09054000	PmUG01_09054000	0	True	True	1	No	No	No	No	No	No	non-tRNA	non-tRNA	non-tRNA	1	1	1	1	IEA	PmUG01_09054000.1	NA	PmUG01_09054000.1		OG0003213	conserved Plasmodium protein, unknown function	PmUG01_09054000	PmUG01_09_v1:2,136,588..2,140,239(-)	conserved Plasmodium protein, unknown function	6	6	1	No	No	reverse	protein coding gene	No	2211	N/A	N/A	conserved Plasmodium protein, unknown function	8	OG6r21_110008	0	0	N/A	chr09	2,136,588	2,140,239	-	OTHER	1	0		0	0	0	736	0	o	0	1	524	1	524
chr09	Liftoff	mRNA	2340988	2344149		-	PmML3_000388300	PmML3_000388300.1	coatomer subunit gamma, putative	coatomer subunit gamma, putative	SEC21	3161	3161	1	PmUG01_09054100	PmUG01_09054100	0	True	True	1	No	No	No	No	No	No	non-tRNA	non-tRNA	non-tRNA	1	0.999	1	.98-1	IEA	PmUG01_09054100.1	NA	PmUG01_09054100.1	GO:0005198,GO:0030117,GO:0030126,GO:0016192,GO:0006886	OG0005065	coatomer subunit gamma, putative	PmUG01_09054100	PmUG01_09_v1:2,142,773..2,145,934(-)	coatomer subunit gamma, putative	1	1	1	No	No	reverse	protein coding gene	No	3162	SEC21	N/A	coatomer subunit gamma, putative	62	OG6_101348	0	0	N/A	chr09	2,142,773	2,145,934	-	OTHER	1	1e-06		0	0	0	1053	0	o	0	1	1042	2	13,1042
chr09	Liftoff	mRNA	2348267	2354881		-	PmML3_000388400	PmML3_000388400.1	serine/threonine protein kinase, putative	serine/threonine protein kinase, putative		6614	6614	1	PmUG01_09054200	PmUG01_09054200	0	False	True	1	No	No	No	No	No	No	non-tRNA	non-tRNA	non-tRNA	0.993	0.993	.98-1	.98-1	IEA	PmUG01_09054200.1	NA	PmUG01_09054200.1	GO:0004672,GO:0006468,GO:0005524	OG0002088	serine/threonine protein kinase, putative	PmUG01_09054200	PmUG01_09_v1:2,150,107..2,156,766(-)	serine/threonine protein kinase, putative	1	1	1	No	No	reverse	protein coding gene	No	6660	N/A	N/A	serine/threonine protein kinase, putative	61	OG6_148535	0	0	N/A	chr09	2,150,107	2,156,766	-	OTHER	1	4e-06		0	0	0	2204	0	o	0	0	0	0	0
chr09	Liftoff	mRNA	2359725	2360804		-	PmML3_000388500	PmML3_000388500.1	cysteine-rich PDZ-binding protein, putative	cysteine-rich PDZ-binding protein, putative		1079	269	4	PmUG01_09054300	PmUG01_09054300	0	True	True	1	No	No	No	No	No	No	non-tRNA	non-tRNA	non-tRNA	1	1	1	1	IEA	PmUG01_09054300.1	NA	PmUG01_09054300.1		OG0004361	cysteine-rich PDZ-binding protein, putative	PmUG01_09054300	PmUG01_09_v1:2,161,599..2,162,648(-)	cysteine-rich PDZ-binding protein, putative	4	4	1	No	No	reverse	protein coding gene	No	273	N/A	N/A	cysteine-rich PDZ-binding protein, putative	55	OG6_104550	0	0	N/A	chr09	2,161,599	2,162,648	-	OTHER	1	1e-06		0	0	0	90	0	o	0	0	0	0	0
chr09	Liftoff	mRNA	2361831	2365103		-	PmML3_000388600	PmML3_000388600.1	dynamin-like protein, putative	dynamin-like protein, putative	DYN1	3272	2501	4	PmUG01_09054400	PmUG01_09054400	0	True	True	1	No	No	No	No	No	No	non-tRNA	non-tRNA	non-tRNA	1	1	1	1	IEA	PmUG01_09054400.1	NA	PmUG01_09054400.1	GO:0003924,GO:0005525	OG0005193	dynamin-like protein, putative	PmUG01_09054400	PmUG01_09_v1:2,163,643..2,166,915(-)	dynamin-like protein, putative	4	4	1	No	No	reverse	protein coding gene	No	2505	DYN1	N/A	dynamin-like protein, putative	61	OG6_115137	0	0	N/A	chr09	2,163,643	2,166,915	-	OTHER	1	0		0	0	0	834	0	o	0	1	651	1	651
chr09	Liftoff	mRNA	2369370	2372582		+	PmML3_000388700	PmML3_000388700.1	ABC transporter B family member 3, putative	ABC transporter B family member 3, putative	ABCB3	3212	2595	3	PmUG01_09054500	PmUG01_09054500	0	True	True	1	No	No	No	No	No	No	non-tRNA	non-tRNA	non-tRNA	1	1	1	1	IEA	PmUG01_09054500.1	NA	PmUG01_09054500.1	GO:0140359,GO:0055085,GO:0016020,GO:0005524	OG0004898	ABC transporter B family member 3, putative	PmUG01_09054500	PmUG01_09_v1:2,171,184..2,174,397(+)	ABC transporter B family member 3, putative	3	3	1	No	No	forward	protein coding gene	No	2598	ABCB3	N/A	ABC transporter B family member 3, putative	54	OG6_163871	0	6	N/A	chr09	2,171,184	2,174,397	+	OTHER	1	8e-06		0	0	0	865	6	o31-53i246-268o283-305i366-383o387-406i472-494o	6	1	322	1	322
chr09	Liftoff	mRNA	2372786	2375277		-	PmML3_000388800	PmML3_000388800.1	TMEM65 domain-containing protein, putative	TMEM65 domain-containing protein, putative		2491	2064	3	PmUG01_09054600	PmUG01_09054600	0	False	True	1	No	No	No	No	No	No	non-tRNA	non-tRNA	non-tRNA	1	0.998	1	.98-1	IEA	PmUG01_09054600.1	NA	PmUG01_09054600.1	GO:0005515	OG0001010	TMEM65 domain-containing protein, putative	PmUG01_09054600	PmUG01_09_v1:2,174,599..2,177,085(-)	TMEM65 domain-containing protein, putative	3	3	1	No	No	reverse	protein coding gene	No	2064	N/A	N/A	TMEM65 domain-containing protein, putative	55	OG6_104678	0	4	N/A	chr09	2,174,599	2,177,085	-	OTHER	1	2e-06		0	0	0	688	4	o366-383i390-412o422-444i457-479o	4	0	0	0	0
chr09	Liftoff	mRNA	2377083	2378393		+	PmML3_000388900	PmML3_000388900.1	bicoid-interacting protein BIN3, putative	bicoid-interacting protein BIN3, putative		1310	1310	1	PmUG01_09054700	PmUG01_09054700	0	False	True	1	No	No	No	No	No	No	non-tRNA	non-tRNA	non-tRNA	1	0.999	1	.98-1	IEA	PmUG01_09054700.1	NA	PmUG01_09054700.1	GO:0008168	OG0001540	bicoid-interacting protein BIN3, putative	PmUG01_09054700	PmUG01_09_v1:2,178,938..2,180,248(+)	bicoid-interacting protein BIN3, putative	1	1	1	No	No	forward	protein coding gene	No	1311	N/A	N/A	bicoid-interacting protein BIN3, putative	62	OG6_103556	0	0	N/A	chr09	2,178,938	2,180,248	+	OTHER	1	0		0	0	0	436	0	o	0	0	0	0	0
chr09	Liftoff	mRNA	2379064	2382654		-	PmML3_000389000	PmML3_000389000.1	conserved Plasmodium protein, unknown function	conserved Plasmodium protein, unknown function		3590	3590	1	PmUG01_09054800	PmUG01_09054800	0	False	True	1	No	No	No	No	No	No	non-tRNA	non-tRNA	non-tRNA	1	0.989	1	.98-1	IEA	PmUG01_09054800.1	NA	PmUG01_09054800.1		OG0002888	conserved Plasmodium protein, unknown function	PmUG01_09054800	PmUG01_09_v1:2,180,918..2,184,472(-)	conserved Plasmodium protein, unknown function	1	1	1	No	No	reverse	protein coding gene	No	3555	N/A	N/A	conserved Plasmodium protein, unknown function	52	OG6_110837	0	0	N/A	chr09	2,180,918	2,184,472	-	OTHER	0.999961	3.7e-05		0	0	0	1196	0	o	0	0	0	0	0
chr09	Liftoff	mRNA	2384143	2386683		+	PmML3_000389100	PmML3_000389100.1	conserved Plasmodium protein, unknown function	conserved Plasmodium protein, unknown function		2540	895	11	PmUG01_09054900	PmUG01_09054900	0	True	True	1	No	No	No	No	No	No	non-tRNA	non-tRNA	non-tRNA	1	1	1	1	IEA	PmUG01_09054900.1	NA	PmUG01_09054900.1		OG0002261	conserved Plasmodium protein, unknown function	PmUG01_09054900	PmUG01_09_v1:2,185,954..2,188,460(+)	conserved Plasmodium protein, unknown function	11	11	1	No	No	forward	protein coding gene	No	906	N/A	N/A	conserved Plasmodium protein, unknown function	56	OG6_533183	0	0	N/A	chr09	2,185,954	2,188,460	+	OTHER	1	0		0	0	0	301	0	o	0	0	0	0	0
chr09	Liftoff	mRNA	2387044	2389026		-	PmML3_000389200	PmML3_000389200.1	ribosome assembly protein 4, putative	ribosome assembly protein 4, putative	RSA4	1982	1982	1	PmUG01_09055000	PmUG01_09055000	0	True	True	1	No	No	No	No	No	No	non-tRNA	non-tRNA	non-tRNA	1	1	1	1	IEA	PmUG01_09055000.1	NA	PmUG01_09055000.1	GO:0005515	OG0000696	ribosome assembly protein 4, putative	PmUG01_09055000	PmUG01_09_v1:2,188,820..2,190,802(-)	ribosome assembly protein 4, putative	1	1	1	No	No	reverse	protein coding gene	No	1983	RSA4	N/A	ribosome assembly protein 4, putative	61	OG6_101916	0	0	N/A	chr09	2,188,820	2,190,802	-	OTHER	1	1e-06		0	0	0	660	0	o	0	0	0	0	0
chr09	Liftoff	mRNA	2390385	2392130		-	PmML3_000389300	PmML3_000389300.1	PH-like domain-containing protein, putative	PH-like domain-containing protein, putative		1745	517	8	PmUG01_09055100	PmUG01_09055100	0	True	True	1	No	No	No	No	No	No	non-tRNA	non-tRNA	non-tRNA	1	1	1	1	IEA	PmUG01_09055100.1	NA	PmUG01_09055100.1		OG0001722	PH-like domain-containing protein, putative	PmUG01_09055100	PmUG01_09_v1:2,192,162..2,193,938(-)	PH-like domain-containing protein, putative	8	8	1	No	No	reverse	protein coding gene	No	525	N/A	N/A	PH-like domain-containing protein, putative	58	OG6_148526	0	0	MKFLIFSLSVFLSLAYTFCAA	chr09	2,192,162	2,193,938	-	SP	0.001398	0.998572	CS pos: 21-22. Pr: 0.7411	21	0.9985719	1	174	0	o	0	0	0	0	0
chr09	Liftoff	mRNA	2392645	2393644		-	PmML3_000389400	PmML3_000389400.1	conserved Plasmodium protein, unknown function	conserved Plasmodium protein, unknown function		999	499	2	PmUG01_09055200	PmUG01_09055200	0	False	True	1	No	No	No	No	No	No	non-tRNA	non-tRNA	non-tRNA	1	0.996	1	.98-1	IEA	PmUG01_09055200.1	NA	PmUG01_09055200.1		OG0001161	conserved Plasmodium protein, unknown function	PmUG01_09055200	PmUG01_09_v1:2,194,451..2,195,452(-)	conserved Plasmodium protein, unknown function	2	2	1	No	No	reverse	protein coding gene	No	501	N/A	N/A	conserved Plasmodium protein, unknown function	56	OG6_179345	0	1	N/A	chr09	2,194,451	2,195,452	-	OTHER	1	0		0	0	0	166	1	o143-165i	1	1	25	1	25
chr09	AUGUSTUS	mRNA	2394752	2396235	0.7	-	PmML3_000389500	PmML3_000389500.1	conserved Plasmodium protein, unknown function	conserved Plasmodium protein, unknown function		1483	841	2	No	No_REFID	No	NC	NC	NC	No	No	No	No	No	No	non-tRNA	non-tRNA	non-tRNA			NC	NC	IEA	PmUG01_09055300.1	NA	PmUG01_09055300.1		OG0001614	conserved Plasmodium protein, unknown function	NC	NC	NC	NC	NC	NC	NC	NC	NC	NC	NC	NC	NC	NC	NC	NC	NC	NC	NC	NC	NC	NC	NC	NC	OTHER	0.999089	0.000926		0	0	0	280	1	o58-77i	1	0	0	0	0
chr09	Liftoff	mRNA	2398453	2399382		+	PmML3_000389600	PmML3_000389600.1	leucine-rich repeat protein	leucine-rich repeat protein	LRR10	929	929	1	PmUG01_09055400	PmUG01_09055400	0	True	True	1	No	No	No	No	No	No	non-tRNA	non-tRNA	non-tRNA	1	1	1	1	IEA	PmUG01_09055400.1	NA	PmUG01_09055400.1		OG0005192	leucine-rich repeat protein	PmUG01_09055400	PmUG01_09_v1:2,200,280..2,201,209(+)	leucine-rich repeat protein	1	1	1	No	No	forward	protein coding gene	No	930	LRR10	N/A	leucine-rich repeat protein	60	OG6_105510	0	0	N/A	chr09	2,200,280	2,201,209	+	OTHER	1	8e-06		0	0	0	309	0	o	0	0	0	0	0
chr09	Liftoff	mRNA	2401806	2406405		+	PmML3_000389700	PmML3_000389700.1	oocyst rupture protein 1, putative	oocyst rupture protein 1, putative	ORP1	4599	4058	4	PmUG01_09055500	PmUG01_09055500	0	True	True	1	No	No	No	No	No	No	non-tRNA	non-tRNA	non-tRNA	1	1	1	1	IEA	PmUG01_09055500.1	NA	PmUG01_09055500.1		OG0004053	oocyst rupture protein 1, putative	PmUG01_09055500	PmUG01_09_v1:2,203,634..2,208,232(+)	oocyst rupture protein 1, putative	4	4	1	No	No	forward	protein coding gene	No	4062	ORP1	N/A	oocyst rupture protein 1, putative	58	OG6_101084	0	0	N/A	chr09	2,203,634	2,208,232	+	OTHER	1	1e-05		0	0	0	1353	0	o	0	1	1225	2	899,1225
chr09	Liftoff	mRNA	2407228	2410675		-	PmML3_000389800	PmML3_000389800.1	kinesin-X4, putative	kinesin-X4, putative		3447	2364	9	PmUG01_09055600	PmUG01_09055600	0	True	True	1	No	No	No	No	No	No	non-tRNA	non-tRNA	non-tRNA	1	1	1	1	IEA	PmUG01_09055600.1	NA	PmUG01_09055600.1	GO:0007018,GO:0008017,GO:0003777,GO:0005524	OG0003391	kinesin-X4, putative	PmUG01_09055600	PmUG01_09_v1:2,209,055..2,212,501(-)	kinesin-X4, putative	9	9	1	No	No	reverse	protein coding gene	No	2373	N/A	N/A	kinesin-X4, putative	63	OG6_533222	0	0	N/A	chr09	2,209,055	2,212,501	-	OTHER	1	0		0	0	0	790	0	o	0	0	0	0	0
chr09	Liftoff	mRNA	2412278	2421618		-	PmML3_000389900	PmML3_000389900.1	female development protein FD2, putative	female development protein FD2, putative		9340	9103	2	PmUG01_09055700	PmUG01_09055700	0	False	True	1	No	No	No	No	No	No	non-tRNA	non-tRNA	non-tRNA	1	0.999	1	.98-1	IEA	PmUG01_09055700.1	NA	PmUG01_09055700.1		OG0002875	female development protein FD2, putative	PmUG01_09055700	PmUG01_09_v1:2,214,104..2,223,444(-)	female development protein FD2, putative	2	2	1	No	No	reverse	protein coding gene	No	9105	N/A	N/A	female development protein FD2, putative	62	OG6_100091	1	0	N/A	chr09	2,214,104	2,223,444	-	OTHER	1	0		0	0	0	3034	0	o	0	0	0	0	0
chr09	Liftoff	mRNA	2423870	2425426		+	PmML3_000390000	PmML3_000390000.1	protein YIPF6, putative	protein YIPF6, putative		1556	554	7	PmUG01_09055800	PmUG01_09055800	0	True	True	1	No	No	No	No	No	No	non-tRNA	non-tRNA	non-tRNA	1	1	1	1	IEA	PmUG01_09055800.1	NA	PmUG01_09055800.1	GO:0016020	OG0004479	protein YIPF6, putative	PmUG01_09055800	PmUG01_09_v1:2,225,695..2,227,251(+)	protein YIPF6, putative	7	7	1	No	No	forward	protein coding gene	No	561	N/A	N/A	protein YIPF6, putative	58	OG6_102338	0	5	N/A	chr09	2,225,695	2,227,251	+	OTHER	0.999512	0.000513		0	0	0	186	5	o51-69i81-103o107-126i138-160o165-185i	5	0	0	0	0
chr09	Liftoff	mRNA	2426243	2436529		-	PmML3_000390100	PmML3_000390100.1	sporozoite and liver stage asparagine-rich protein, putative	sporozoite and liver stage asparagine-rich protein, putative	SLARP	10286	9972	3	PmUG01_09055900	PmUG01_09055900	0	False	True	1	No	No	No	No	No	No	non-tRNA	non-tRNA	non-tRNA	0.999	0.992	.98-1	.98-1	IEA	PmUG01_09055900.1	NA	PmUG01_09055900.1		OG0005189	sporozoite and liver stage asparagine-rich protein, putative	PmUG01_09055900	PmUG01_09_v1:2,228,034..2,238,265(-)	sporozoite and liver stage asparagine-rich protein, putative	3	3	1	No	No	reverse	protein coding gene	No	9912	SLARP	N/A	sporozoite and liver stage asparagine-rich protein, putative	2	OG6r21_151279	0	0	N/A	chr09	2,228,034	2,238,265	-	OTHER	1	1e-06		0	0	0	3324	0	o	0	1	464	1	464
chr09	AUGUSTUS	mRNA	2440456	2441536	1	-	PmML3_000390200	PmML3_000390200.1	dynein light chain, putative	dynein light chain, putative		1080	305	4	No	No_REFID	No	NC	NC	NC	No	No	No	No	No	No	non-tRNA	non-tRNA	non-tRNA			NC	NC	IEA	PmUG01_09056000.1	NA	PmUG01_09056000.1		OG0005188	dynein light chain, putative	NC	NC	NC	NC	NC	NC	NC	NC	NC	NC	NC	NC	NC	NC	NC	NC	NC	NC	NC	NC	NC	NC	NC	NC	OTHER	1	1e-06		0	0	0	102	0	o	0
chr09	Liftoff	mRNA	2444804	2453734		+	PmML3_000390300	PmML3_000390300.1	tubulin--tyrosine ligase, putative	tubulin--tyrosine ligase, putative		8930	8930	1	PmUG01_09056100	PmUG01_09056100	0	False	True	1	No	No	No	No	No	No	non-tRNA	non-tRNA	non-tRNA	0.998	0.998	.98-1	.98-1	IEA	PmUG01_09056100.1	NA	PmUG01_09056100.1		OG0001186	tubulin--tyrosine ligase, putative	PmUG01_09056100	PmUG01_09_v1:2,246,536..2,255,478(+)	tubulin--tyrosine ligase, putative	1	1	1	No	No	forward	protein coding gene	No	8943	N/A	N/A	tubulin--tyrosine ligase, putative	60	OG6_108606	0	0	N/A	chr09	2,246,536	2,255,478	+	OTHER	1	0		0	0	0	2976	0	o	0	0	0	1	1022
chr09	Liftoff	mRNA	2455685	2459953		+	PmML3_000390400	PmML3_000390400.1	conserved Plasmodium protein, unknown function	conserved Plasmodium protein, unknown function		4268	4268	1	PmUG01_09056200	PmUG01_09056200	0	False	True	1	No	No	No	No	No	No	non-tRNA	non-tRNA	non-tRNA	1	0.999	1	.98-1	IEA	PmUG01_09056200.1	NA	PmUG01_09056200.1		OG0001154	conserved Plasmodium protein, unknown function	PmUG01_09056200	PmUG01_09_v1:2,257,429..2,261,697(+)	conserved Plasmodium protein, unknown function	1	1	1	No	No	forward	protein coding gene	No	4269	N/A	N/A	conserved Plasmodium protein, unknown function	61	OG6_151681	0	0	N/A	chr09	2,257,429	2,261,697	+	OTHER	1	0		0	0	0	1422	0	o	0	0	0	0	0
chr09	Liftoff	mRNA	2460721	2461256		-	PmML3_000390500	PmML3_000390500.1	COX2 transmembrane domain-containing protein, putative	COX2 transmembrane domain-containing protein, putative		535	232	2	PmUG01_09056300	PmUG01_09056300	0	True	True	1	No	No	No	No	No	No	non-tRNA	non-tRNA	non-tRNA	1	1	1	1	IEA	PmUG01_09056300.1	NA	PmUG01_09056300.1		OG0004851	COX2 transmembrane domain-containing protein, putative	PmUG01_09056300	PmUG01_09_v1:2,262,465..2,263,000(-)	COX2 transmembrane domain-containing protein, putative	2	2	1	No	No	reverse	protein coding gene	No	234	N/A	N/A	COX2 transmembrane domain-containing protein, putative	56	OG6_146116	0	1	N/A	chr09	2,262,465	2,263,000	-	OTHER	0.999789	0.000225		0	0	0	77	1	o53-75i	1	0	0	0	0
chr09	Liftoff	mRNA	2462112	2465096		-	PmML3_000390600	PmML3_000390600.1	protein farnesyltransferase subunit beta, putative	protein farnesyltransferase subunit beta, putative	FTB	2984	2984	1	PmUG01_09056400	PmUG01_09056400	0	True	True	1	No	No	No	No	No	No	non-tRNA	non-tRNA	non-tRNA	1	1	1	1	IEA	PmUG01_09056400.1	NA	PmUG01_09056400.1	GO:0003824	OG0001586	protein farnesyltransferase subunit beta, putative	PmUG01_09056400	PmUG01_09_v1:2,263,855..2,266,839(-)	protein farnesyltransferase subunit beta, putative	1	1	1	No	No	reverse	protein coding gene	No	2985	FTB	N/A	protein farnesyltransferase subunit beta, putative	61	OG6_101706	0	0	N/A	chr09	2,263,855	2,266,839	-	OTHER	1	0		0	0	0	994	0	o	0	0	0	0	0
chr09	Liftoff	mRNA	2465800	2468022		-	PmML3_000390700	PmML3_000390700.1	conserved Plasmodium protein, unknown function	conserved Plasmodium protein, unknown function		2222	1597	5	PmUG01_09056500	PmUG01_09056500	0	True	True	1	No	No	No	No	No	No	non-tRNA	non-tRNA	non-tRNA	1	1	1	1	IEA	PmUG01_09056500.1	NA	PmUG01_09056500.1		OG0002218	conserved Plasmodium protein, unknown function	PmUG01_09056500	PmUG01_09_v1:2,267,543..2,269,765(-)	conserved Plasmodium protein, unknown function	5	5	1	No	No	reverse	protein coding gene	No	1602	N/A	N/A	conserved Plasmodium protein, unknown function	60	OG6_532601	0	0	N/A	chr09	2,267,543	2,269,765	-	OTHER	1	0		0	0	0	533	0	o	0	0	0	0	0
chr09	Liftoff	mRNA	2469397	2470048		+	PmML3_000390800	PmML3_000390800.1	ATP synthase subunit delta, mitochondrial, putative	ATP synthase subunit delta, mitochondrial, putative		651	462	3	PmUG01_09056600	PmUG01_09056600	0	True	True	1	No	No	No	No	No	No	non-tRNA	non-tRNA	non-tRNA	1	1	1	1	IEA	PmUG01_09056600.1	NA	PmUG01_09056600.1	GO:0015986	OG0005320	ATP synthase subunit delta, mitochondrial, putative	PmUG01_09056600	PmUG01_09_v1:2,271,140..2,271,791(+)	ATP synthase subunit delta, mitochondrial, putative	3	3	1	No	No	forward	protein coding gene	No	465	N/A	N/A	ATP synthase subunit delta, mitochondrial, putative	59	OG6_101225	0	0	N/A	chr09	2,271,140	2,271,791	+	OTHER	1	0		0	0	0	154	0	o	0	0	0	0	0
chr09	Pseudo	pseudogenic_transcript	2471393	2477727		+	PmML3_000390900	PmML3_000390900.1	membrane associated erythrocyte binding-like protein, putative	membrane associated erythrocyte binding-like protein, putative		6334	5371	7	PmUG01_09056700	PmUG01_09056700	0	False	False	0	True	No	No	No	No	True	non-tRNA	non-tRNA	non-tRNA	0.974	0.972	.9-.98	.9-.98	IEA	PmUG01_09056700.1	NA	PmUG01_09056700.1	GO:0016020	OG0003967	membrane associated erythrocyte binding-like protein, putative	PmUG01_09056700	PmUG01_09_v1:2,273,135..2,279,643(+)	membrane associated erythrocyte binding-like protein, putative	7	7	1	No	No	forward	protein coding gene	No	5514	MAEBL	N/A	membrane associated erythrocyte binding-like protein, putative	62	OG6_532934	0	1	MRVFQIIALLVYLCIHIAGA	chr09	2,273,135	2,279,643	+	SP	0.000183	0.999779	CS pos: 20-21. Pr: 0.9616	20	0.999779	1	1760	3	o1544-1563i1584-1603o1656-1678i	2	2	807,1449	2	807,1449
chr09	Liftoff	mRNA	2479044	2479700		-	PmML3_000391000	PmML3_000391000.1	peroxisome assembly protein 22, putative	peroxisome assembly protein 22, putative	PEX22	656	656	1	PmUG01_09056800	PmUG01_09056800	0	True	True	1	No	No	No	No	No	No	non-tRNA	non-tRNA	non-tRNA	1	1	1	1	IEA	PmUG01_09056800.1	NA	PmUG01_09056800.1		OG0001482	peroxisome assembly protein 22, putative	PmUG01_09056800	PmUG01_09_v1:2,280,957..2,281,613(-)	peroxisome assembly protein 22, putative	1	1	1	No	No	reverse	protein coding gene	No	657	PEX22	N/A	peroxisome assembly protein 22, putative	59	OG6_111522	0	1	N/A	chr09	2,280,957	2,281,613	-	OTHER	1	3e-06		0	0	0	218	1	o26-48i	1	0	0	0	0
chr09	Liftoff	mRNA	2481226	2485938		-	PmML3_000391100	PmML3_000391100.1	serine/threonine protein kinase, putative	serine/threonine protein kinase, putative		4712	4712	1	PmUG01_09056900	PmUG01_09056900	0	False	True	1	No	No	No	No	No	No	non-tRNA	non-tRNA	non-tRNA	1	0.999	1	.98-1	IEA	PmUG01_09056900.1	NA	PmUG01_09056900.1	GO:0004672,GO:0006468,GO:0005524	OG0005183	serine/threonine protein kinase, putative	PmUG01_09056900	PmUG01_09_v1:2,283,139..2,287,851(-)	serine/threonine protein kinase, putative	1	1	1	No	No	reverse	protein coding gene	No	4713	N/A	N/A	serine/threonine protein kinase, putative	62	OG6_101432	0	0	N/A	chr09	2,283,139	2,287,851	-	OTHER	1	0		0	0	0	1570	0	o	0	0	0	0	0
chr09	Liftoff	mRNA	2492148	2494100		-	PmML3_000391200	PmML3_000391200.1	tryptophan-rich protein	tryptophan-rich protein		1952	1837	2	PmUG01_09057000	PmUG01_09057000	0	True	True	1	No	No	No	No	No	No	non-tRNA	non-tRNA	non-tRNA	1	1	1	1	IEA	PmUG01_09057000.1	NA	PmUG01_09057000.1		OG0001243	tryptophan-rich protein	PmUG01_09057000	PmUG01_09_v1:2,294,064..2,296,016(-)	tryptophan-rich protein	2	2	1	No	No	reverse	protein coding gene	No	1839	N/A	N/A	tryptophan-rich protein	597	OG6_145873	24	1	MVSYKNINLFILSFVFLIIHVSS	chr09	2,294,064	2,296,016	-	SP	0.000658	0.999302	CS pos: 23-24. Pr: 0.9734	23	0.99930185	1	612	1	i7-24o	0	1	496	1	496
chr09	Liftoff	mRNA	2501404	2502404		-	PmML3_000391300	PmML3_000391300.1	tryptophan-rich antigen	tryptophan-rich antigen		1000	898	2	PmUG01_09057100	PmUG01_09057100	0	True	True	1	No	No	No	No	No	No	non-tRNA	non-tRNA	non-tRNA	1	1	1	1	IEA	PmUG01_09057100.1	NA	PmUG01_09057100.1		OG0001932	tryptophan-rich antigen	PmUG01_09057100	PmUG01_09_v1:2,303,316..2,304,316(-)	tryptophan-rich antigen	2	2	1	No	No	reverse	protein coding gene	No	900	N/A	N/A	tryptophan-rich antigen	597	OG6_145873	24	0	MKPIFLCSLASFAMFKLSSS	chr09	2,303,316	2,304,316	-	SP	0.00065	0.99931	CS pos: 20-21. Pr: 0.9555	20	0.99930966	1	299	0	o	0	1	206	2	200,206
chr09	Liftoff	mRNA	2508773	2509876		-	PmML3_000391400	PmML3_000391400.1	Plasmodium exported protein, unknown function	Plasmodium exported protein, unknown function		1103	967	2	PmUG01_09057200	PmUG01_09057200	0	True	True	1	No	No	No	No	No	No	non-tRNA	non-tRNA	non-tRNA	1	1	1	1	IEA	PmUG01_09057200.1	NA	PmUG01_09057200.1		OG0004578	Plasmodium exported protein, unknown function	PmUG01_09057200	PmUG01_09_v1:2,310,681..2,311,784(-)	Plasmodium exported protein, unknown function	2	2	1	No	No	reverse	protein coding gene	No	969	N/A	N/A	Plasmodium exported protein, unknown function	12	OG6r21_105001	1	3	N/A	chr09	2,310,681	2,311,784	-	OTHER	0.905735	0.094294		0	0	0	322	3	o5-27i254-273o278-297i	3	0	0	0	0
chr09	AUGUSTUS	mRNA	2510209	2511291	0.41	+	PmML3_000391500	PmML3_000391500.1	hypothetical protein	hypothetical protein		1082	665	5	No	No_REFID	No	NC	NC	NC	No	No	No	No	true	No	non-tRNA	non-tRNA	non-tRNA			NC	NC		NA	NA			None	hypothetical protein	NC	NC	NC	NC	NC	NC	NC	NC	NC	NC	NC	NC	NC	NC	NC	NC	NC	NC	NC	NC	NC	NC	NC	NC	OTHER	1	3e-06		0	0	0	223	0	o	0
chr10	AUGUSTUS	mRNA	1	1974	0.01	-	PmML3_000391600	PmML3_000391600.1	hypothetical protein	hypothetical protein		1973	567	8	No	No_REFID	No	NC	NC	NC	No	No	No	No	true	No	non-tRNA	non-tRNA	non-tRNA			NC	NC		NA	NA			None	hypothetical protein	NC	NC	NC	NC	NC	NC	NC	NC	NC	NC	NC	NC	NC	NC	NC	NC	NC	NC	NC	NC	NC	NC	NC	NC	OTHER	0.999019	0.000975		0	0	0	191	0	o	0
chr10	AUGUSTUS	mRNA	2474	3363	1	-	PmML3_000391700	PmML3_000391700.1	fam-m protein	fam-m protein		889	760	2	No	No_REFID	No	NC	NC	NC	No	No	No	No	No	No	non-tRNA	non-tRNA	non-tRNA			NC	NC	IEA	PmUG01_00060300.1|PmUG01_10054900.1	NA	PmUG01_00060300.1|PmUG01_10054900.1|PmML3_000163400.1|PmML3_000284300.1|PmML3_000337100.1|PmML3_000516200.1		OG0000126	fam-m protein	NC	NC	NC	NC	NC	NC	NC	NC	NC	NC	NC	NC	NC	NC	NC	NC	NC	NC	NC	NC	NC	NC	NC	NC	OTHER	0.908364	0.091637		0	0	0	253	3	o5-27i158-180o214-236i	3	0	0	0	0
chr10	AUGUSTUS	mRNA	6862	7819	1	-	PmML3_000391800	PmML3_000391800.1	fam-l protein	fam-l protein		957	829	2	No	No_REFID	No	NC	NC	NC	No	No	No	No	No	No	non-tRNA	non-tRNA	non-tRNA			NC	NC	IEA	PmUG01_10054800.1	NA	PmUG01_10054800.1|PmML3_000284400.1|PmML3_000337000.1|PmML3_000516100.1		OG0000222	fam-l protein	NC	NC	NC	NC	NC	NC	NC	NC	NC	NC	NC	NC	NC	NC	NC	NC	NC	NC	NC	NC	NC	NC	NC	NC	OTHER	0.988916	0.011096		0	0	0	276	2	i154-176o239-261i	2	0	0	0	0
chr10	Liftoff	mRNA	17795	18821		-	PmML3_000391900	PmML3_000391900.1	fam-l protein	fam-l protein		1026	901	2	PmUG01_00040300	PmUG01_00040300	0	False	True	1	No	No	No	No	No	No	non-tRNA	non-tRNA	non-tRNA	0.996	0.943	.98-1	.9-.98	IEA	PmUG01_00040300.1	NA	PmUG01_00040300.1		OG0005198	fam-l protein	PmUG01_00040300	PmUG01_00_v1_archived_contig_21:17,669..18,695(-)	fam-l protein	2	2	1	No	No	reverse	protein coding gene	No	903	N/A	N/A	fam-l protein	0	OG6r21_479651	0	2	MKQNIKLLLFIKIAVFILSPRIYN	ctg21	17,669	18,695	-	OTHER	0.679139	0.320855		0	0	0	300	2	i160-182o263-285i	2	2	66,227	2	66,227
chr10	Liftoff	mRNA	21357	22246		-	PmML3_000392000	PmML3_000392000.1	fam-m protein	fam-m protein		889	760	2	PmUG01_00043600	PmUG01_00043600	0	False	True	1	No	No	No	No	No	No	non-tRNA	non-tRNA	non-tRNA	0.994	0.956	.98-1	.9-.98	IEA	PmUG01_00021500.1|PmUG01_00040400.1|PmUG01_00043600.1	NA	PmUG01_00021500.1|PmUG01_00040400.1|PmUG01_00043600.1|PmML3_000077300.1|PmML3_000339600.1		OG0000172	fam-m protein	PmUG01_00043600	PmUG01_00_v1_archived_contig_22:63,439..64,331(-)	fam-m protein	2	2	1	No	No	reverse	protein coding gene	No	765	N/A	N/A	fam-m protein	1	OG6r21_194758	0	3	N/A	ctg22	63,439	64,331	-	OTHER	0.883796	0.116221		0	0	0	253	3	o5-27i161-183o214-236i	3	1	195	1	195
chr10	Liftoff	mRNA	28793	29651		-	PmML3_000392100	PmML3_000392100.1	Plasmodium exported protein, unknown function	Plasmodium exported protein, unknown function		858	733	2	PmUG01_00062200	PmUG01_00062200	0	False	True	1	No	No	No	No	No	No	non-tRNA	non-tRNA	non-tRNA	0.987	0.928	.98-1	.9-.98	IEA	PmUG01_00062200.1|PmUG01_00072000.1|PmUG01_10051600.1|PmUG01_13064400.1	NA	PmUG01_00062200.1|PmUG01_00072000.1|PmUG01_10051600.1|PmUG01_13064400.1|PmML3_000039500.1|PmML3_000070500.1		OG0000147	Plasmodium exported protein, unknown function	PmUG01_00062200	PmUG01_00_v1_archived_contig_37:1,781..2,644(+)	Plasmodium exported protein, unknown function	2	2	1	No	No	forward	protein coding gene	No	741	N/A	N/A	Plasmodium exported protein, unknown function	0	OG6r21_479715	0	2	N/A	ctg37	1,781	2,644	+	OTHER	0.983734	0.016281		0	0	0	244	3	o5-27i164-186o206-228i	3	1	51	1	51
chr10	AUGUSTUS	mRNA	34278	34978	0.37	-	PmML3_000392200	PmML3_000392200.1	hypothetical protein, conserved	hypothetical protein, conserved		700	262	2	No	No_REFID	No	NC	NC	NC	No	No	No	No	No	No	non-tRNA	non-tRNA	non-tRNA			NC	NC		NA	NA	PmML3_000070400.1		OG0005444	hypothetical protein, conserved	NC	NC	NC	NC	NC	NC	NC	NC	NC	NC	NC	NC	NC	NC	NC	NC	NC	NC	NC	NC	NC	NC	NC	NC	OTHER	1	3.2e-05		0	0	0	87	0	o	0
chr10	Pseudo	pseudogenic_transcript	37288	38441		+	PmML3_000392300	PmML3_000392300.1	PIR protein	hypothetical protein		1153	825	3	PmUG01_13064200	PmUG01_13064200	0	False	False	0	No	No	True	No	No	No	non-tRNA	non-tRNA	non-tRNA	1	0.964	1	.9-.98		NA	NA			None	hypothetical protein	PmUG01_13064200	PmUG01_13_v1:2,785,919..2,787,069(-)	PIR protein	3	3	1	No	No	reverse	protein coding gene	No	825	N/A	N/A	PIR protein	0	OG6r21_479726	0	0	N/A	chr13	2,785,919	2,787,069	-	OTHER	1	0		0	0	0	255	0	o	0	0	0	0	0
chr10	AUGUSTUS	mRNA	41146	42064	0.74	-	PmML3_000392400	PmML3_000392400.1	hypothetical protein, conserved	hypothetical protein, conserved		918	330	3	No	No_REFID	No	NC	NC	NC	No	No	No	No	No	No	non-tRNA	non-tRNA	non-tRNA			NC	NC		NA	NA	PmML3_000070200.1|PmML3_000285500.1|PmML3_000394000.1		OG0000327	hypothetical protein, conserved	NC	NC	NC	NC	NC	NC	NC	NC	NC	NC	NC	NC	NC	NC	NC	NC	NC	NC	NC	NC	NC	NC	NC	NC	OTHER	1	1e-06		0	0	0	110	0	o	0
chr10	Liftoff	mRNA	45762	46993		-	PmML3_000392500	PmML3_000392500.1	Plasmodium vivax Vir protein, putative	Plasmodium vivax Vir protein, putative		1231	957	3	PmUG01_00072300	PmUG01_00072300	0	False	True	1	No	No	No	No	No	No	non-tRNA	non-tRNA	non-tRNA	1	0.991	1	.98-1	IEA	NA	PF05795	PmML3_000005900.1|PmML3_000071300.1|PmML3_000126200.1|PmML3_000155400.1|PmML3_000282400.1|PmML3_000334700.1|PmML3_000334700.2|PmML3_000394900.1|PmML3_000441300.1|PmML3_000449100.1		OG0000053	Plasmodium vivax Vir protein, putative	PmUG01_00072300	PmUG01_00_v1_archived_contig_42:94,848..96,079(-)	PIR protein	3	3	1	No	No	reverse	protein coding gene	No	960	N/A	N/A	PIR protein	0	OG6r21_199260	1	1	N/A	ctg42	94,848	96,079	-	OTHER	1	1e-06		0	0	0	319	1	o245-264i	1	1	285	1	285
chr10	AUGUSTUS	mRNA	51320	52029	0.16	-	PmML3_000392600	PmML3_000392600.1	hypothetical protein, conserved	hypothetical protein, conserved		709	276	3	No	No_REFID	No	NC	NC	NC	No	No	No	No	No	No	non-tRNA	non-tRNA	non-tRNA			NC	NC		NA	NA	PmML3_000155500.1|PmML3_000396800.1|PmML3_000441200.1		OG0000326	hypothetical protein, conserved	NC	NC	NC	NC	NC	NC	NC	NC	NC	NC	NC	NC	NC	NC	NC	NC	NC	NC	NC	NC	NC	NC	NC	NC	OTHER	1	0		0	0	0	92	0	o	0
chr10	AUGUSTUS	mRNA	56933	57869	1	-	PmML3_000392700	PmML3_000392700.1	fam-l protein	fam-l protein		936	808	2	No	No_REFID	No	NC	NC	NC	No	No	No	No	No	No	non-tRNA	non-tRNA	non-tRNA			NC	NC	IEA	PmUG01_08010600.1	NA	PmUG01_08010600.1|PmML3_000006100.1|PmML3_000046600.1|PmML3_000071200.1|PmML3_000282300.1|PmML3_000334600.1		OG0000134	fam-l protein	NC	NC	NC	NC	NC	NC	NC	NC	NC	NC	NC	NC	NC	NC	NC	NC	NC	NC	NC	NC	NC	NC	NC	NC	OTHER	0.940471	0.059543		0	0	0	269	3	o10-27i161-183o231-253i	3	0	0	0	0
chr10	Liftoff	mRNA	69167	70098		-	PmML3_000392800	PmML3_000392800.1	Protein of unknown function, putative	Protein of unknown function, putative		931	805	2	PmUG01_00034500	PmUG01_00034500	0	False	True	1	No	No	No	No	No	No	non-tRNA	non-tRNA	non-tRNA	0.991	0.931	.98-1	.9-.98	IEA	NA	PF12420	PmML3_000006200.1|PmML3_000033200.1|PmML3_000042700.1|PmML3_000043000.1|PmML3_000072700.1|PmML3_000115400.1|PmML3_000155600.1|PmML3_000200300.1|PmML3_000229900.1|PmML3_000282200.1|PmML3_000293000.1|PmML3_000334500.1|PmML3_000337400.1|PmML3_000441100.1|PmML3_000445500.1|PmML3_000516500.1|PmML3_000657600.1		OG0000011	Protein of unknown function, putative	PmUG01_00034500	PmUG01_00_v1_archived_contig_16:23,446..24,383(+)	fam-l protein	2	2	1	No	No	forward	protein coding gene	No	813	N/A	N/A	fam-l protein	0	OG6r21_479606	0	3	N/A	ctg16	23,446	24,383	+	OTHER	0.805304	0.194712		0	0	0	268	3	o4-26i160-182o231-253i	3	0	0	0	0
chr10	AUGUSTUS	mRNA	71280	72151	0.65	+	PmML3_000392900	PmML3_000392900.1	hypothetical protein, conserved	hypothetical protein, conserved		871	237	3	No	No_REFID	No	NC	NC	NC	No	No	No	No	No	No	non-tRNA	non-tRNA	non-tRNA			NC	NC		NA	NA	PmML3_000042600.1|PmML3_000334400.1		OG0000473	hypothetical protein, conserved	NC	NC	NC	NC	NC	NC	NC	NC	NC	NC	NC	NC	NC	NC	NC	NC	NC	NC	NC	NC	NC	NC	NC	NC	OTHER	1	0		0	0	0	79	0	i	0
chr10	AUGUSTUS	mRNA	73371	74251	1	-	PmML3_000393000	PmML3_000393000.1	Plasmodium exported protein, unknown function	Plasmodium exported protein, unknown function		880	754	2	No	No_REFID	No	NC	NC	NC	No	No	No	No	No	No	non-tRNA	non-tRNA	non-tRNA			NC	NC	IEA	PmUG01_00020300.1|PmUG01_08010900.1|PmUG01_12010300.1	NA	PmUG01_00020300.1|PmUG01_08010900.1|PmUG01_12010300.1|PmML3_000042500.1|PmML3_000334300.1|PmML3_000444400.1		OG0000133	Plasmodium exported protein, unknown function	NC	NC	NC	NC	NC	NC	NC	NC	NC	NC	NC	NC	NC	NC	NC	NC	NC	NC	NC	NC	NC	NC	NC	NC	OTHER	0.998384	0.001639		0	0	0	251	2	i161-183o203-225i	2
chr10	Pseudo	pseudogenic_transcript	77146	77826		-	PmML3_000393100	PmML3_000393100.1	fam-m protein	fam-m protein		680	680	1	No	No_REFID	No	NC	NC	NC	No	No	No	No	No	No	non-tRNA	non-tRNA	non-tRNA			NC	NC	IEA	PmUG01_00020200.1|PmUG01_08011000.1	NA	PmUG01_00020200.1|PmUG01_08011000.1|PmML3_000042400.1|PmML3_000079100.1|PmML3_000109400.1|PmML3_000199600.1|PmML3_000334200.1|PmML3_000338100.1		OG0000079	fam-m protein	NC	NC	NC	NC	NC	NC	NC	NC	NC	NC	NC	NC	NC	NC	NC	NC	NC	NC	NC	NC	NC	NC	NC	NC	OTHER	1	1e-06		0	0	0	226	2	i129-151o184-206i	2	0	0	0	0
chr10	AUGUSTUS	mRNA	80757	81719	1	-	PmML3_000393200	PmML3_000393200.1	Protein of unknown function, putative	Protein of unknown function, putative		962	835	2	No	No_REFID	No	NC	NC	NC	No	No	No	No	No	No	non-tRNA	non-tRNA	non-tRNA			NC	NC	IEA	NA	PF12420	PmML3_000108000.1|PmML3_000118800.1|PmML3_000161500.1|PmML3_000275200.1|PmML3_000284900.1|PmML3_000289900.1|PmML3_000336500.1|PmML3_000342200.1|PmML3_000343000.1|PmML3_000447400.1|PmML3_000508400.1|PmML3_000513900.1		OG0000036	Protein of unknown function, putative	NC	NC	NC	NC	NC	NC	NC	NC	NC	NC	NC	NC	NC	NC	NC	NC	NC	NC	NC	NC	NC	NC	NC	NC	OTHER	0.952793	0.047231		0	0	0	278	3	o10-32i162-184o241-263i	3
chr10	AUGUSTUS	mRNA	87796	88601	1	-	PmML3_000393300	PmML3_000393300.1	Protein of unknown function, putative	Protein of unknown function, putative		805	676	2	No	No_REFID	No	NC	NC	NC	No	No	No	No	No	No	non-tRNA	non-tRNA	non-tRNA			NC	NC	IEA	NA	PF12420	PmML3_000203000.1|PmML3_000203000.2|PmML3_000285000.1|PmML3_000336400.1|PmML3_000342300.1|PmML3_000447500.1|PmML3_000508300.1|PmML3_000513800.1|PmML3_000660300.1|PmML3_000660300.2		OG0000057	Protein of unknown function, putative	NC	NC	NC	NC	NC	NC	NC	NC	NC	NC	NC	NC	NC	NC	NC	NC	NC	NC	NC	NC	NC	NC	NC	NC	OTHER	0.97613	0.023885		0	0	0	225	3	o5-23i155-174o189-211i	3
chr10	Pseudo	pseudogenic_transcript	91728	92524		-	PmML3_000393400	PmML3_000393400.1	fam-l protein	fam-l protein		796	793	2	No	No_REFID	No	NC	NC	NC	No	No	No	No	No	No	non-tRNA	non-tRNA	non-tRNA			NC	NC	IEA	PmUG01_05011800.1	NA	PmUG01_05011800.1|PmML3_000038800.1|PmML3_000073700.1|PmML3_000107800.1|PmML3_000109000.1|PmML3_000111400.1|PmML3_000113100.1|PmML3_000119000.1|PmML3_000152900.1|PmML3_000160600.1|PmML3_000199200.1|PmML3_000203100.1|PmML3_000275000.1|PmML3_000285100.1|PmML3_000336300.1|PmML3_000338500.1|PmML3_000342400.1|PmML3_000447600.1|PmML3_000508200.1|PmML3_000513700.1|PmML3_000660400.1		OG0000003	fam-l protein	NC	NC	NC	NC	NC	NC	NC	NC	NC	NC	NC	NC	NC	NC	NC	NC	NC	NC	NC	NC	NC	NC	NC	NC	OTHER	1	0		0	0	0	260	2	i131-153o225-247i	2	1	23	1	23
chr10	Pseudo	pseudogenic_transcript	99735	100499		+	PmML3_000393500	PmML3_000393500.1	Plasmodium exported protein, unknown function	Plasmodium exported protein, unknown function		764	764	1	No	No_REFID	No	NC	NC	NC	No	No	No	No	No	No	non-tRNA	non-tRNA	non-tRNA			NC	NC	IEA	PmUG01_00036900.1|PmUG01_00075000.1	NA	PmUG01_00036900.1|PmUG01_00075000.1|PmML3_000107700.1|PmML3_000199100.1		OG0000185	Plasmodium exported protein, unknown function	NC	NC	NC	NC	NC	NC	NC	NC	NC	NC	NC	NC	NC	NC	NC	NC	NC	NC	NC	NC	NC	NC	NC	NC	OTHER	1	0		0	0	0	251	3	i24-41o46-63i232-250o	3	0	0	1	87
chr10	AUGUSTUS	mRNA	105674	107511	1	+	PmML3_000393600	PmML3_000393600.1	Plasmodium vivax Vir protein, putative	Plasmodium vivax Vir protein, putative		1837	1524	3	No	No_REFID	No	NC	NC	NC	No	No	No	No	No	No	non-tRNA	non-tRNA	non-tRNA			NC	NC	IEA	NA	PF05795	PmML3_000037000.1|PmML3_000048700.1|PmML3_000048700.2|PmML3_000072200.1|PmML3_000113300.1|PmML3_000119300.1|PmML3_000192200.1|PmML3_000199000.1|PmML3_000203300.1|PmML3_000231000.1|PmML3_000231000.2|PmML3_000281200.1|PmML3_000281200.2|PmML3_000290600.1|PmML3_000290600.2|PmML3_000333800.1|PmML3_000342600.1|PmML3_000342600.2|PmML3_000393600.2		OG0000006	Plasmodium vivax Vir protein, putative	NC	NC	NC	NC	NC	NC	NC	NC	NC	NC	NC	NC	NC	NC	NC	NC	NC	NC	NC	NC	NC	NC	NC	NC	OTHER	1	0		0	0	0	508	0	o	0	0	0	1	90
chr10	AUGUSTUS	mRNA	105674	107511	1	+	PmML3_000393600	PmML3_000393600.2	Plasmodium vivax Vir protein, putative	Plasmodium vivax Vir protein, putative		1837	1563	3	No	No_REFID	No	NC	NC	NC	No	No	No	No	No	No	non-tRNA	non-tRNA	non-tRNA			NC	NC	IEA	NA	PF05795	PmML3_000037000.1|PmML3_000048700.1|PmML3_000048700.2|PmML3_000072200.1|PmML3_000113300.1|PmML3_000119300.1|PmML3_000192200.1|PmML3_000199000.1|PmML3_000203300.1|PmML3_000231000.1|PmML3_000231000.2|PmML3_000281200.1|PmML3_000281200.2|PmML3_000290600.1|PmML3_000290600.2|PmML3_000333800.1|PmML3_000342600.1|PmML3_000342600.2|PmML3_000393600.1		OG0000006	Plasmodium vivax Vir protein, putative	NC	NC	NC	NC	NC	NC	NC	NC	NC	NC	NC	NC	NC	NC	NC	NC	NC	NC	NC	NC	NC	NC	NC	NC	OTHER	1	0		0	0	0	521	1	o432-454i	1	0	0	1	90
chr10	AUGUSTUS	mRNA	109189	110067	1	-	PmML3_000393700	PmML3_000393700.1	Plasmodium exported protein, unknown function	Plasmodium exported protein, unknown function		878	718	2	No	No_REFID	No	NC	NC	NC	No	No	No	No	No	No	non-tRNA	non-tRNA	non-tRNA			NC	NC	IEA	PmUG01_08055700.1|PmUG01_10053800.1|PmUG01_13059400.1	NA	PmUG01_08055700.1|PmUG01_10053800.1|PmUG01_13059400.1|PmML3_000110900.1|PmML3_000333500.1|PmML3_000393700.2		OG0000131	Plasmodium exported protein, unknown function	NC	NC	NC	NC	NC	NC	NC	NC	NC	NC	NC	NC	NC	NC	NC	NC	NC	NC	NC	NC	NC	NC	NC	NC	OTHER	0.76867	0.231334		0	0	0	239	3	o7-29i157-179o189-211i	3
chr10	AUGUSTUS	mRNA	109189	110067	1	-	PmML3_000393700	PmML3_000393700.2	Plasmodium exported protein, unknown function	Plasmodium exported protein, unknown function		878	739	2	No	No_REFID	No	NC	NC	NC	No	No	No	No	No	No	non-tRNA	non-tRNA	non-tRNA			NC	NC	IEA	PmUG01_08055700.1|PmUG01_10053800.1|PmUG01_13059400.1	NA	PmUG01_08055700.1|PmUG01_10053800.1|PmUG01_13059400.1|PmML3_000110900.1|PmML3_000333500.1|PmML3_000393700.1		OG0000131	Plasmodium exported protein, unknown function	NC	NC	NC	NC	NC	NC	NC	NC	NC	NC	NC	NC	NC	NC	NC	NC	NC	NC	NC	NC	NC	NC	NC	NC	OTHER	0.976565	0.02346		0	0	0	246	3	o7-25i164-186o196-218i	3
chr10	AUGUSTUS	mRNA	113835	114526	1	-	PmML3_000393800	PmML3_000393800.1	Plasmodium vivax Vir protein, putative	Plasmodium vivax Vir protein, putative		691	426	3	No	No_REFID	No	NC	NC	NC	No	No	No	No	No	No	non-tRNA	non-tRNA	non-tRNA			NC	NC	IEA	NA	PF05795	PmML3_000110800.1		OG0005448	Plasmodium vivax Vir protein, putative	NC	NC	NC	NC	NC	NC	NC	NC	NC	NC	NC	NC	NC	NC	NC	NC	NC	NC	NC	NC	NC	NC	NC	NC	OTHER	1	0		0	0	0	142	0	o	0	0	0	0	0
chr10	AUGUSTUS	mRNA	123272	125854	1	+	PmML3_000393900	PmML3_000393900.1	hypothetical protein, conserved	hypothetical protein, conserved		2582	2288	4	No	No_REFID	No	NC	NC	NC	No	No	No	No	No	No	non-tRNA	non-tRNA	non-tRNA			NC	NC		NA	NA	PmML3_000110700.1		OG0005447	hypothetical protein, conserved	NC	NC	NC	NC	NC	NC	NC	NC	NC	NC	NC	NC	NC	NC	NC	NC	NC	NC	NC	NC	NC	NC	NC	NC	OTHER	1	0		0	0	0	763	1	o370-392i	1
chr10	Liftoff	mRNA	129276	130164		-	PmML3_000394000	PmML3_000394000.1	Protein of unknown function, putative	Protein of unknown function, putative		888	760	2	PmUG01_00022300	PmUG01_00022300	0	False	True	1	No	No	No	No	No	No	non-tRNA	non-tRNA	non-tRNA	0.979	0.81	.9-.98	.8-.9	IEA	NA	PF12420	PmML3_000070200.1|PmML3_000285500.1|PmML3_000392400.1		OG0000327	Protein of unknown function, putative	PmUG01_00022300	PmUG01_00_v1_archived_contig_8:124,320..125,193(+)	fam-m protein	2	2	1	No	No	forward	protein coding gene	No	747	N/A	N/A	fam-m protein	0	OG6r21_152598	2	3	N/A	ctg8	124,320	125,193	+	OTHER	0.73497	0.265043		0	0	0	253	3	o5-27i160-179o214-236i	3	0	0	0	0
chr10	Liftoff	mRNA	133669	134659		-	PmML3_000394100	PmML3_000394100.1	fam-l protein	fam-l protein		990	862	2	PmUG01_00040200	PmUG01_00040200	0	False	True	1	No	No	No	No	No	No	non-tRNA	non-tRNA	non-tRNA	0.998	0.935	.98-1	.9-.98	IEA	PmUG01_00011600.1|PmUG01_00022200.1|PmUG01_00025600.1|PmUG01_00036400.1|PmUG01_00040200.1|PmUG01_00068400.1|PmUG01_00071600.1|PmUG01_07051400.1|PmUG01_08014400.1	NA	PmUG01_00011600.1|PmUG01_00022200.1|PmUG01_00025600.1|PmUG01_00036400.1|PmUG01_00040200.1|PmUG01_00068400.1|PmUG01_00071600.1|PmUG01_07051400.1|PmUG01_08014400.1|PmML3_000069300.1|PmML3_000070800.1|PmML3_000112600.1|PmML3_000288900.1|PmML3_000442800.1|PmML3_000661000.1		OG0000016	fam-l protein	PmUG01_00040200	PmUG01_00_v1_archived_contig_21:6,302..7,289(-)	fam-l protein	2	2	1	No	No	reverse	protein coding gene	No	861	N/A	N/A	fam-l protein	12	OG6r21_101902	9	3	N/A	ctg21	6,302	7,289	-	OTHER	0.802228	0.197779		0	0	0	287	3	o5-27i160-179o250-272i	3	0	0	0	0
chr10	Liftoff	mRNA	144855	145840		-	PmML3_000394200	PmML3_000394200.1	fam-l protein	fam-l protein		985	859	2	PmUG01_00042700	PmUG01_00042700	0	False	True	1	No	No	No	No	No	No	non-tRNA	non-tRNA	non-tRNA	1	0.957	1	.9-.98	IEA	PmUG01_00021600.1|PmUG01_00042700.1|PmUG01_00043500.1|PmUG01_00067600.1|PmUG01_03010200.1|PmUG01_03034600.1|PmUG01_05044800.1|PmUG01_07051300.1|PmUG01_08011900.1|PmUG01_08014500.1	NA	PmUG01_00021600.1|PmUG01_00042700.1|PmUG01_00043500.1|PmUG01_00067600.1|PmUG01_03010200.1|PmUG01_03034600.1|PmUG01_05044800.1|PmUG01_07051300.1|PmUG01_08011900.1|PmUG01_08014500.1|PmML3_000113900.1|PmML3_000335400.1		OG0000031	fam-l protein	PmUG01_00042700	PmUG01_00_v1_archived_contig_22:21,464..22,450(-)	fam-l protein	2	2	1	No	No	reverse	protein coding gene	No	861	N/A	N/A	fam-l protein	1	OG6r21_151266	1	3	N/A	ctg22	21,464	22,450	-	OTHER	0.766319	0.233691		0	0	0	286	3	o10-32i160-182o249-271i	3	0	0	0	0
chr10	Pseudo	pseudogenic_transcript	150193	151088		-	PmML3_000394300	PmML3_000394300.1	hypothetical protein	hypothetical protein		895	759	2	PmUG01_00026900	PmUG01_00026900	0	False	False	0	True	No	No	No	No	True	non-tRNA	non-tRNA	non-tRNA	0.998	0.993	.98-1	.98-1		NA	NA			None	hypothetical protein	PmUG01_00026900	PmUG01_00_v1_archived_contig_11:22,991..23,887(-)	fam-m protein	2	2	1	No	No	reverse	protein coding gene	No	762	N/A	N/A	fam-m protein	1	OG6r21_194809	0	3	N/A	ctg11	22,991	23,887	-	OTHER	0.853145	0.146872		0	0	0	250	3	o4-26i158-180o213-235i	3	0	0	0	0
chr10	AUGUSTUS	mRNA	154888	156163	1	-	PmML3_000394400	PmML3_000394400.1	PIR protein	PIR protein		1275	987	3	No	No_REFID	No	NC	NC	NC	No	No	No	No	No	No	non-tRNA	non-tRNA	non-tRNA			NC	NC	IEA	PmUG01_00027000.1	NA	PmUG01_00027000.1|PmML3_000107400.1|PmML3_000107400.2|PmML3_000292100.1|PmML3_000292100.2|PmML3_000292100.3|PmML3_000335200.1|PmML3_000394400.2		OG0000091	PIR protein	NC	NC	NC	NC	NC	NC	NC	NC	NC	NC	NC	NC	NC	NC	NC	NC	NC	NC	NC	NC	NC	NC	NC	NC	OTHER	0.638543	0.361454		0	0	0	329	1	o259-281i	1	0	0	0	0
chr10	AUGUSTUS	mRNA	154888	156163	0.99	-	PmML3_000394400	PmML3_000394400.2	PIR protein	PIR protein		1275	960	3	No	No_REFID	No	NC	NC	NC	No	No	No	No	No	No	non-tRNA	non-tRNA	non-tRNA			NC	NC	IEA	PmUG01_00027000.1	NA	PmUG01_00027000.1|PmML3_000107400.1|PmML3_000107400.2|PmML3_000292100.1|PmML3_000292100.2|PmML3_000292100.3|PmML3_000335200.1|PmML3_000394400.1		OG0000091	PIR protein	NC	NC	NC	NC	NC	NC	NC	NC	NC	NC	NC	NC	NC	NC	NC	NC	NC	NC	NC	NC	NC	NC	NC	NC	OTHER	0.998878	0.001135		0	0	0	320	1	o250-272i	1	0	0	0	0
chr10	AUGUSTUS	mRNA	161301	162144	1	-	PmML3_000394500	PmML3_000394500.1	Plasmodium exported protein, unknown function	Plasmodium exported protein, unknown function		843	721	2	No	No_REFID	No	NC	NC	NC	No	No	No	No	No	No	non-tRNA	non-tRNA	non-tRNA			NC	NC	IEA	PmUG01_00027100.1	NA	PmUG01_00027100.1|PmML3_000107300.1|PmML3_000335100.1		OG0000286	Plasmodium exported protein, unknown function	NC	NC	NC	NC	NC	NC	NC	NC	NC	NC	NC	NC	NC	NC	NC	NC	NC	NC	NC	NC	NC	NC	NC	NC	OTHER	0.951863	0.048145		0	0	0	240	3	o5-24i159-181o194-216i	3
chr10	Liftoff	mRNA	165656	167558		-	PmML3_000394600	PmML3_000394600.1	PIR protein	PIR protein		1902	1626	3	PmUG01_08061800	PmUG01_08061800	0	False	True	1	No	No	No	No	No	No	non-tRNA	non-tRNA	non-tRNA	1	0.957	1	.9-.98	IEA	PmUG01_00035900.1|PmUG01_08061800.1	NA	PmUG01_00035900.1|PmUG01_08061800.1|PmML3_000335000.1|PmML3_000335000.2		OG0000209	PIR protein	PmUG01_08061800	PmUG01_08_v1:2,686,758..2,688,657(+)	PIR protein	3	3	1	No	No	forward	protein coding gene	No	1626	N/A	N/A	PIR protein	1	OG6r21_151265	1	1	N/A	chr08	2,686,758	2,688,657	+	OTHER	1	0		0	0	0	542	1	o476-498i	1	0	0	0	0
chr10	Liftoff	mRNA	172703	173644		-	PmML3_000394700	PmML3_000394700.1	fam-l protein	fam-l protein		941	811	2	PmUG01_00045000	PmUG01_00045000	0	False	False	0	True	No	No	No	No	True	non-tRNA	non-tRNA	non-tRNA	0.989	0.948	.98-1	.9-.98	IEA	PmUG01_00045000.1	NA	PmUG01_00045000.1|PmML3_000083500.1|PmML3_000083500.2|PmML3_000334900.1		OG0000216	fam-l protein	PmUG01_00045000	PmUG01_00_v1_archived_contig_23:54,736..55,687(-)	fam-l protein	2	2	1	No	No	reverse	protein coding gene	No	822	N/A	N/A	fam-l protein	1	OG6r21_194808	0	3	N/A	ctg23	54,736	55,687	-	OTHER	0.767038	0.232964		0	0	0	271	2	i161-178o231-253i	2	0	0	0	0
chr10	Liftoff	mRNA	175639	176592		-	PmML3_000394800	PmML3_000394800.1	Plasmodium exported protein, unknown function	Plasmodium exported protein, unknown function		953	829	2	PmUG01_00045100	PmUG01_00045100	0	False	True	1	No	No	No	No	No	No	non-tRNA	non-tRNA	non-tRNA	1	0.961	1	.9-.98	IEA	PmUG01_00035700.1|PmUG01_00045100.1|PmUG01_05012400.1|PmUG01_06026400.1|PmUG01_08061600.1|PmUG01_11013700.1|PmUG01_13066500.1	NA	PmUG01_00035700.1|PmUG01_00045100.1|PmUG01_05012400.1|PmUG01_06026400.1|PmUG01_08061600.1|PmUG01_11013700.1|PmUG01_13066500.1|PmML3_000334800.1		OG0000070	Plasmodium exported protein, unknown function	PmUG01_00045100	PmUG01_00_v1_archived_contig_23:57,678..58,631(-)	Plasmodium exported protein, unknown function	2	2	1	No	No	reverse	protein coding gene	No	831	N/A	N/A	Plasmodium exported protein, unknown function	0	OG6r21_479581	0	3	N/A	ctg23	57,678	58,631	-	OTHER	0.867041	0.132983		0	0	0	276	3	o4-26i161-183o235-257i	3	0	0	0	0
chr10	Liftoff	mRNA	179933	181169		-	PmML3_000394900	PmML3_000394900.1	Plasmodium vivax Vir protein, putative	Plasmodium vivax Vir protein, putative		1236	960	3	PmUG01_11010100	PmUG01_11010100	0	False	True	1	No	No	No	No	No	No	non-tRNA	non-tRNA	non-tRNA	0.993	0.872	.98-1	.8-.9	IEA	NA	PF05795	PmML3_000005900.1|PmML3_000071300.1|PmML3_000126200.1|PmML3_000155400.1|PmML3_000282400.1|PmML3_000334700.1|PmML3_000334700.2|PmML3_000392500.1|PmML3_000441300.1|PmML3_000449100.1		OG0000053	Plasmodium vivax Vir protein, putative	PmUG01_11010100	PmUG01_11_v1:110..1,325(-)	PIR protein	3	3	1	No	No	reverse	protein coding gene	No	963	N/A	N/A	PIR protein	15	OG6r21_102368	4	1	N/A	chr11	110	1,325	-	OTHER	1	0		0	0	0	320	1	o246-265i	1	2	105,286	2	105,286
chr10	Liftoff	mRNA	193376	195790		+	PmML3_000395000	PmML3_000395000.1	hypothetical protein, conserved	hypothetical protein, conserved		2414	2120	4	PmUG01_10051500	PmUG01_10051500	0	False	False	0	True	No	No	No	No	True	non-tRNA	non-tRNA	non-tRNA	0.97	0.777	.9-.98	.5-.8		NA	NA	PmML3_000110000.1|PmML3_000124500.1|PmML3_000129700.1|PmML3_000159100.1|PmML3_000194400.1|PmML3_000197200.1|PmML3_000197200.2|PmML3_000227900.1|PmML3_000276500.1|PmML3_000510800.1|PmML3_000512000.1|PmML3_000658400.1		OG0000037	hypothetical protein, conserved	PmUG01_10051500	PmUG01_10_v1:1,988,449..1,990,906(-)	STP1 protein	4	4	1	No	No	reverse	protein coding gene	No	2169	N/A	N/A	STP1 protein	581	OG6_134606	81	1	N/A	chr10	1,988,449	1,990,906	-	OTHER	1	0		0	0	0	708	1	o348-370i	1	1	515	1	515
chr10	AUGUSTUS	mRNA	203839	204716	1	-	PmML3_000395100	PmML3_000395100.1	fam-m protein	fam-m protein		877	751	2	No	No_REFID	No	NC	NC	NC	No	No	No	No	No	No	non-tRNA	non-tRNA	non-tRNA			NC	NC	IEA	PmUG01_00029400.1|PmUG01_11012000.1	NA	PmUG01_00029400.1|PmUG01_11012000.1|PmML3_000080100.1|PmML3_000160400.1|PmML3_000161700.1|PmML3_000197000.1|PmML3_000231500.1|PmML3_000451300.1|PmML3_000597900.1|PmML3_000654300.1		OG0000045	fam-m protein	NC	NC	NC	NC	NC	NC	NC	NC	NC	NC	NC	NC	NC	NC	NC	NC	NC	NC	NC	NC	NC	NC	NC	NC	OTHER	0.938992	0.061033		0	0	0	250	2	i159-181o215-237i	2	0	0	0	0
chr10	Liftoff	mRNA	208217	209261		-	PmML3_000395200	PmML3_000395200.1	fam-l protein	fam-l protein		1044	916	2	PmUG01_08011800	PmUG01_08011800	0	False	True	1	No	No	No	No	No	No	non-tRNA	non-tRNA	non-tRNA	0.962	0.692	.9-.98	.5-.8	IEA	PmUG01_00029500.1|PmUG01_00070600.1|PmUG01_11012100.1	NA	PmUG01_00029500.1|PmUG01_00070600.1|PmUG01_11012100.1|PmML3_000036100.1|PmML3_000080200.1|PmML3_000196900.1|PmML3_000231600.1|PmML3_000451400.1|PmML3_000512600.1|PmML3_000598000.1|PmML3_000654200.1|PmML3_000656800.1		OG0000032	fam-l protein	PmUG01_08011800	PmUG01_08_v1:79,583..80,570(-)	fam-l protein	2	2	1	No	No	reverse	protein coding gene	No	864	N/A	N/A	fam-l protein	1	OG6r21_194829	0	2	N/A	chr08	79,583	80,570	-	OTHER	0.999398	0.000633		0	0	0	305	3	o10-27i160-179o268-290i	3	0	0	0	0
chr10	AUGUSTUS	mRNA	219420	220428	1	-	PmML3_000395300	PmML3_000395300.1	fam-l protein	fam-l protein		1008	880	2	No	No_REFID	No	NC	NC	NC	No	No	No	No	No	No	non-tRNA	non-tRNA	non-tRNA			NC	NC	IEA	PmUG01_00029600.1	NA	PmUG01_00029600.1|PmML3_000036000.1|PmML3_000066600.1|PmML3_000066600.2|PmML3_000080300.1|PmML3_000121500.1|PmML3_000121500.2|PmML3_000196800.1|PmML3_000231700.1|PmML3_000598100.1|PmML3_000656700.1		OG0000042	fam-l protein	NC	NC	NC	NC	NC	NC	NC	NC	NC	NC	NC	NC	NC	NC	NC	NC	NC	NC	NC	NC	NC	NC	NC	NC	OTHER	0.759756	0.240262		0	0	0	293	3	o10-32i160-182o256-278i	3	0	0	0	0
chr10	AUGUSTUS	mRNA	224227	225116	1	-	PmML3_000395400	PmML3_000395400.1	fam-m protein	fam-m protein		889	757	2	No	No_REFID	No	NC	NC	NC	No	No	No	No	No	No	non-tRNA	non-tRNA	non-tRNA			NC	NC	IEA	PmUG01_00029700.1	NA	PmUG01_00029700.1|PmML3_000035900.1|PmML3_000080400.1|PmML3_000196700.1|PmML3_000231800.1|PmML3_000506500.1|PmML3_000598200.1|PmML3_000656600.1		OG0000092	fam-m protein	NC	NC	NC	NC	NC	NC	NC	NC	NC	NC	NC	NC	NC	NC	NC	NC	NC	NC	NC	NC	NC	NC	NC	NC	OTHER	0.748936	0.251079		0	0	0	252	2	i158-180o213-235i	2	0	0	0	0
chr10	AUGUSTUS	mRNA	233072	233969	1	-	PmML3_000395500	PmML3_000395500.1	fam-m protein	fam-m protein		897	772	2	No	No_REFID	No	NC	NC	NC	No	No	No	No	No	No	non-tRNA	non-tRNA	non-tRNA			NC	NC	IEA	PmUG01_01012500.1|PmUG01_04011200.1	NA	PmUG01_01012500.1|PmUG01_04011200.1|PmML3_000012000.1|PmML3_000083800.1|PmML3_000130600.1|PmML3_000598300.1		OG0000127	fam-m protein	NC	NC	NC	NC	NC	NC	NC	NC	NC	NC	NC	NC	NC	NC	NC	NC	NC	NC	NC	NC	NC	NC	NC	NC	OTHER	0.757493	0.242504		0	0	0	257	2	i158-180o219-240i	2	0	0	0	0
chr10	Liftoff	mRNA	236892	239398		+	PmML3_000395600	PmML3_000395600.1	hypothetical protein, conserved	hypothetical protein, conserved		2506	1887	3	PmUG01_07012200	PmUG01_07012200	0	False	True	1	No	No	No	No	No	No	non-tRNA	non-tRNA	non-tRNA	1	0.986	1	.98-1		NA	NA	PmML3_000012100.1|PmML3_000083900.1|PmML3_000233900.1|PmML3_000516900.1|PmML3_000598400.1|PmML3_000598400.2		OG0000156	hypothetical protein, conserved	PmUG01_07012200	PmUG01_07_v1:130,220..132,726(+)	STP1 protein	3	3	1	No	No	forward	protein coding gene	No	1890	N/A	N/A	STP1 protein	815	OG6_100282	23	0	N/A	chr07	130,220	132,726	+	OTHER	1	0		0	0	0	629	0	o	0	0	0	1	559
chr10	Liftoff	mRNA	243356	244152		+	PmML3_000395700	PmML3_000395700.1	Plasmodium exported protein, unknown function	Plasmodium exported protein, unknown function		796	664	2	PmUG01_07012300	PmUG01_07012300	0	True	True	1	No	No	No	No	No	No	non-tRNA	non-tRNA	non-tRNA	1	1	1	1	IEA	PmUG01_07012300.1	NA	PmUG01_07012300.1|PmML3_000234000.1|PmML3_000341500.1|PmML3_000598500.1		OG0000193	Plasmodium exported protein, unknown function	PmUG01_07012300	PmUG01_07_v1:136,684..137,480(+)	Plasmodium exported protein, unknown function	2	2	1	No	No	forward	protein coding gene	No	666	N/A	N/A	Plasmodium exported protein, unknown function	1	OG6r21_194849	0	1	MIAHINKLTFFIIIFSFSLLIWIFQDAYA	chr07	136,684	137,480	+	SP	0.000367	0.999613	CS pos: 29-30. Pr: 0.9738	29	0.99961305	1	221	1	i7-24o	0	0	0	0	0
chr10	Liftoff	mRNA	248623	249426		-	PmML3_000395800	PmML3_000395800.1	Plasmodium exported protein, unknown function	Plasmodium exported protein, unknown function		803	679	2	PmUG01_07012500	PmUG01_07012500	0	True	True	1	No	No	No	No	No	No	non-tRNA	non-tRNA	non-tRNA	1	1	1	1	IEA	PmUG01_07012500.1	NA	PmUG01_07012500.1|PmML3_000234100.1		OG0000452	Plasmodium exported protein, unknown function	PmUG01_07012500	PmUG01_07_v1:141,951..142,754(-)	Plasmodium exported protein, unknown function	2	2	1	No	No	reverse	protein coding gene	No	681	N/A	N/A	Plasmodium exported protein, unknown function	1	OG6r21_194850	0	2	N/A	chr07	141,951	142,754	-	OTHER	1	0		0	0	0	226	2	i137-156o171-193i	2	1	28	1	28
chr10	Pseudo	pseudogenic_transcript	252726	253460		-	PmML3_000395900	PmML3_000395900.1	fam-l protein	fam-l protein		734	734	1	No	No_REFID	No	NC	NC	NC	No	No	No	No	No	No	non-tRNA	non-tRNA	non-tRNA			NC	NC	IEA	PmUG01_04011900.1	NA	PmUG01_04011900.1|PmML3_000131600.1|PmML3_000234200.1		OG0000261	fam-l protein	NC	NC	NC	NC	NC	NC	NC	NC	NC	NC	NC	NC	NC	NC	NC	NC	NC	NC	NC	NC	NC	NC	NC	NC	OTHER	1	0		0	0	0	241	2	i130-152o205-227i	2	0	0	0	0
chr10	Liftoff	mRNA	260542	261489		-	PmML3_000396000	PmML3_000396000.1	fam-l protein	fam-l protein		947	817	2	PmUG01_10010200	PmUG01_10010200	0	True	True	1	No	No	No	No	No	No	non-tRNA	non-tRNA	non-tRNA	1	1	1	1	IEA	PmUG01_07012700.1|PmUG01_10010200.1	NA	PmUG01_07012700.1|PmUG01_10010200.1|PmML3_000234300.1		OG0000259	fam-l protein	PmUG01_10010200	PmUG01_10_v1:9,119..10,066(-)	fam-l protein	2	2	1	No	No	reverse	protein coding gene	No	819	N/A	N/A	fam-l protein	1	OG6r21_194851	0	3	N/A	chr10	9,119	10,066	-	OTHER	0.960653	0.039368		0	0	0	272	3	o4-23i157-179o235-257i	3	0	0	0	0
chr10	AUGUSTUS	mRNA	267146	267556	1	-	PmML3_000396100	PmML3_000396100.1	Plasmodium exported protein, unknown function	Plasmodium exported protein, unknown function		410	410	1	No	No_REFID	No	NC	NC	NC	No	No	No	No	No	No	non-tRNA	non-tRNA	non-tRNA			NC	NC	IEA	PmUG01_01033800.1	NA	PmUG01_01033800.1|PmML3_000033600.1|PmML3_000234400.1		OG0000298	Plasmodium exported protein, unknown function	NC	NC	NC	NC	NC	NC	NC	NC	NC	NC	NC	NC	NC	NC	NC	NC	NC	NC	NC	NC	NC	NC	NC	NC	OTHER	0.999941	7.6e-05		0	0	0	136	2	i39-61o86-108i	2
chr10	Pseudo	pseudogenic_transcript	273693	274541		-	PmML3_000396200	PmML3_000396200.1	Plasmodium exported protein, unknown function	Plasmodium exported protein, unknown function		848	848	1	No	No_REFID	No	NC	NC	NC	No	No	No	No	No	No	non-tRNA	non-tRNA	non-tRNA			NC	NC	IEA	PmUG01_05012800.1	NA	PmUG01_05012800.1|PmML3_000161400.1|PmML3_000294100.1|PmML3_000453900.1		OG0000196	Plasmodium exported protein, unknown function	NC	NC	NC	NC	NC	NC	NC	NC	NC	NC	NC	NC	NC	NC	NC	NC	NC	NC	NC	NC	NC	NC	NC	NC	OTHER	1	0		0	0	0	275	4	i7-26o36-58i194-216o226-248i	4	0	0	0	0
chr10	Liftoff	mRNA	279766	280730		-	PmML3_000396300	PmML3_000396300.1	fam-l protein	fam-l protein		964	832	2	PmUG01_10010500	PmUG01_10010500	0	True	True	1	No	No	No	No	No	No	non-tRNA	non-tRNA	non-tRNA	1	1	1	1	IEA	PmUG01_10010500.1	NA	PmUG01_10010500.1		OG0004702	fam-l protein	PmUG01_10010500	PmUG01_10_v1:28,341..29,305(-)	fam-l protein	2	2	1	No	No	reverse	protein coding gene	No	834	N/A	N/A	fam-l protein	0	OG6r21_479718	0	2	N/A	chr10	28,341	29,305	-	OTHER	0.972484	0.02752		0	0	0	277	2	i161-183o241-263i	2	0	0	0	0
chr10	Pseudo	pseudogenic_transcript	294793	296500		-	PmML3_000396400	PmML3_000396400.1	PIR protein	PIR protein		1707	1705	2	No	No_REFID	No	NC	NC	NC	No	No	No	No	No	No	non-tRNA	non-tRNA	non-tRNA			NC	NC	IEA	PmUG01_10010800.1	NA	PmUG01_10010800.1|PmML3_000234900.1		OG0000461	PIR protein	NC	NC	NC	NC	NC	NC	NC	NC	NC	NC	NC	NC	NC	NC	NC	NC	NC	NC	NC	NC	NC	NC	NC	NC	OTHER	1	2e-05		0	0	0	560	1	o454-476i	1	1	133	1	133
chr10	Liftoff	mRNA	301476	302433		-	PmML3_000396500	PmML3_000396500.1	fam-l protein	fam-l protein		957	826	2	PmUG01_10010900	PmUG01_10010900	0	False	True	1	No	No	No	No	No	No	non-tRNA	non-tRNA	non-tRNA	1	0.98	1	.98-1	IEA	PmUG01_10010900.1	NA	PmUG01_10010900.1		OG0003730	fam-l protein	PmUG01_10010900	PmUG01_10_v1:50,041..50,998(-)	fam-l protein	2	2	1	No	No	reverse	protein coding gene	No	828	N/A	N/A	fam-l protein	1	OG6r21_194903	0	3	N/A	chr10	50,041	50,998	-	OTHER	0.889034	0.110977		0	0	0	275	3	o6-25i164-186o235-257i	3	1	52	2	44,52
chr10	Liftoff	mRNA	304424	305397		-	PmML3_000396600	PmML3_000396600.1	Plasmodium exported protein, unknown function	Plasmodium exported protein, unknown function		973	847	2	PmUG01_10011000	PmUG01_10011000	0	False	True	1	No	No	No	No	No	No	non-tRNA	non-tRNA	non-tRNA	1	0.992	1	.98-1	IEA	PmUG01_10011000.1	NA	PmUG01_10011000.1		OG0005179	Plasmodium exported protein, unknown function	PmUG01_10011000	PmUG01_10_v1:52,976..53,949(-)	Plasmodium exported protein, unknown function	2	2	1	No	No	reverse	protein coding gene	No	849	N/A	N/A	Plasmodium exported protein, unknown function	1	OG6r21_194904	0	3	N/A	chr10	52,976	53,949	-	OTHER	0.997317	0.002732		0	0	0	282	3	o5-27i161-183o242-264i	3	0	0	0	0
chr10	Liftoff	mRNA	308710	309952		-	PmML3_000396700	PmML3_000396700.1	PIR protein	PIR protein		1242	960	3	PmUG01_10011100	PmUG01_10011100	0	False	True	1	No	No	No	No	No	No	non-tRNA	non-tRNA	non-tRNA	1	0.977	1	.9-.98	IEA	PmUG01_10011100.1	NA	PmUG01_10011100.1		OG0001580	PIR protein	PmUG01_10011100	PmUG01_10_v1:57,275..58,518(-)	PIR protein	3	3	1	No	No	reverse	protein coding gene	No	963	N/A	N/A	PIR protein	0	OG6r21_479721	0	1	N/A	chr10	57,275	58,518	-	OTHER	0.999924	0.000112		0	0	0	320	1	o246-268i	1	1	286	1	286
chr10	AUGUSTUS	mRNA	314307	315404		-	PmML3_000396800	PmML3_000396800.1	hypothetical protein, conserved	hypothetical protein, conserved		1097	114	3	No	No_REFID	No	NC	NC	NC	No	No	No	No	No	No	non-tRNA	non-tRNA	non-tRNA			NC	NC		NA	NA	PmML3_000155500.1|PmML3_000392600.1|PmML3_000441200.1		OG0000326	hypothetical protein, conserved	NC	NC	NC	NC	NC	NC	NC	NC	NC	NC	NC	NC	NC	NC	NC	NC	NC	NC	NC	NC	NC	NC	NC	NC	OTHER	0.999987	9e-06		0	0	0	38	0	i	0
chr10	Liftoff	mRNA	319917	320869		-	PmML3_000396900	PmML3_000396900.1	fam-l protein	fam-l protein		952	826	2	PmUG01_10011300	PmUG01_10011300	0	False	True	1	No	No	No	No	No	No	non-tRNA	non-tRNA	non-tRNA	1	0.968	1	.9-.98	IEA	PmUG01_10011300.1	NA	PmUG01_10011300.1		OG0004999	fam-l protein	PmUG01_10011300	PmUG01_10_v1:68,481..69,433(-)	fam-l protein	2	2	1	No	No	reverse	protein coding gene	No	828	N/A	N/A	fam-l protein	2	OG6r21_151280	0	3	N/A	chr10	68,481	69,433	-	OTHER	0.568143	0.431848		0	0	0	275	3	o5-27i160-182o238-260i	3	0	0	0	0
chr10	Liftoff	mRNA	331396	333948		-	PmML3_000397000	PmML3_000397000.1	hypothetical protein, conserved	hypothetical protein, conserved		2552	2252	4	PmUG01_10011500	PmUG01_10011500	0	False	False	0	True	No	No	No	No	True	non-tRNA	non-tRNA	non-tRNA	1	0.938	1	.9-.98		NA	NA	PmML3_000036900.1|PmML3_000047800.1|PmML3_000072100.1|PmML3_000084300.1|PmML3_000113400.1|PmML3_000119400.1|PmML3_000203400.1|PmML3_000231100.1|PmML3_000231100.2|PmML3_000231100.3|PmML3_000281100.1|PmML3_000335900.1|PmML3_000397300.1|PmML3_000454300.1|PmML3_000504400.1|PmML3_000507900.1|PmML3_000664600.1		OG0000012	hypothetical protein, conserved	PmUG01_10011500	PmUG01_10_v1:79,976..82,510(-)	STP1 protein	4	4	1	No	No	reverse	protein coding gene	No	2238	N/A	N/A	STP1 protein	581	OG6_134606	81	1	N/A	chr10	79,976	82,510	-	OTHER	1	0		0	0	0	752	1	o370-392i	1	2	105,539	2	105,539
chr10	Liftoff	mRNA	340258	341250		+	PmML3_000397100	PmML3_000397100.1	fam-l protein	fam-l protein		992	865	2	PmUG01_10011600	PmUG01_10011600	0	False	True	1	No	No	No	No	No	No	non-tRNA	non-tRNA	non-tRNA	0.997	0.963	.98-1	.9-.98	IEA	PmUG01_10011600.1	NA	PmUG01_10011600.1		OG0001974	fam-l protein	PmUG01_10011600	PmUG01_10_v1:88,823..89,815(+)	fam-l protein	2	2	1	No	No	forward	protein coding gene	No	867	N/A	N/A	fam-l protein	0	OG6r21_479649	0	2	N/A	chr10	88,823	89,815	+	OTHER	0.87458	0.125433		0	0	0	288	2	i160-182o250-272i	2	0	0	0	0
chr10	Liftoff	mRNA	347250	348232		+	PmML3_000397200	PmML3_000397200.1	fam-l protein	fam-l protein		982	856	2	PmUG01_10011800	PmUG01_10011800	0	False	True	1	No	No	No	No	No	No	non-tRNA	non-tRNA	non-tRNA	0.996	0.968	.98-1	.9-.98	IEA	PmUG01_10011800.1	NA	PmUG01_10011800.1		OG0001976	fam-l protein	PmUG01_10011800	PmUG01_10_v1:95,832..96,817(+)	fam-l protein	2	2	1	No	No	forward	protein coding gene	No	861	N/A	N/A	fam-l protein	0	OG6r21_479634	0	3	N/A	chr10	95,832	96,817	+	OTHER	0.754366	0.245643		0	0	0	285	3	o5-27i159-181o248-270i	3	1	52	1	52
chr10	Liftoff	mRNA	355733	358352		+	PmML3_000397300	PmML3_000397300.1	hypothetical protein, conserved	hypothetical protein, conserved		2619	2318	4	PmUG01_10012000	PmUG01_10012000	0	False	True	1	No	No	No	No	No	No	non-tRNA	non-tRNA	non-tRNA	1	0.944	1	.9-.98		NA	NA	PmML3_000036900.1|PmML3_000047800.1|PmML3_000072100.1|PmML3_000084300.1|PmML3_000113400.1|PmML3_000119400.1|PmML3_000203400.1|PmML3_000231100.1|PmML3_000231100.2|PmML3_000231100.3|PmML3_000281100.1|PmML3_000335900.1|PmML3_000397000.1|PmML3_000454300.1|PmML3_000504400.1|PmML3_000507900.1|PmML3_000664600.1		OG0000012	hypothetical protein, conserved	PmUG01_10012000	PmUG01_10_v1:104,331..106,931(+)	STP1 protein	4	4	1	No	No	forward	protein coding gene	No	2304	N/A	N/A	STP1 protein	581	OG6_134606	81	1	N/A	chr10	104,331	106,931	+	OTHER	1	0		0	0	0	773	1	o370-392i	1	2	105,539	2	105,539
chr10	Liftoff	mRNA	369661	370480		-	PmML3_000397400	PmML3_000397400.1	Plasmodium exported protein, unknown function	Plasmodium exported protein, unknown function		819	649	2	PmUG01_10012200	PmUG01_10012200	0	True	True	1	No	No	No	No	No	No	non-tRNA	non-tRNA	non-tRNA	1	1	1	1	IEA	PmUG01_10012200.1	NA	PmUG01_10012200.1		OG0002340	Plasmodium exported protein, unknown function	PmUG01_10012200	PmUG01_10_v1:118,230..119,049(-)	Plasmodium exported protein, unknown function	2	2	1	No	No	reverse	protein coding gene	No	651	N/A	N/A	Plasmodium exported protein, unknown function	214	OG6_158824	6	0	MFSFLLSIIALTFVFWQS	chr10	118,230	119,049	-	OTHER	0.997358	0.002665		0	0	0	216	0	o	0	1	160	2	49,160
chr10	Liftoff	mRNA	377637	378820		+	PmML3_000397500	PmML3_000397500.1	Plasmodium exported protein, unknown function	Plasmodium exported protein, unknown function		1183	997	2	PmUG01_10012300	PmUG01_10012300	0	False	True	1	No	No	No	No	No	No	non-tRNA	non-tRNA	non-tRNA	0.914	0.886	.9-.98	.8-.9	IEA	PmUG01_10012300.1	NA	PmUG01_10012300.1		OG0003979	Plasmodium exported protein, unknown function	PmUG01_10012300	PmUG01_10_v1:126,211..127,484(+)	Plasmodium exported protein, unknown function	2	2	1	No	No	forward	protein coding gene	No	1089	N/A	N/A	Plasmodium exported protein, unknown function	1	OG6r21_194905	0	2	MKKSNTNTFITFCKVFTSTLLIWVAQH	chr10	126,211	127,484	+	OTHER	0.567281	0.432705		0	0	0	332	2	i242-264o274-296i	2	0	0	1	50
chr10	Liftoff	mRNA	383870	384981		-	PmML3_000397600	PmML3_000397600.1	Plasmodium exported protein, unknown function	Plasmodium exported protein, unknown function		1111	805	2	PmUG01_10012400	PmUG01_10012400	0	False	True	1	No	No	No	No	No	No	non-tRNA	non-tRNA	non-tRNA	1	0.998	1	.98-1	IEA	PmUG01_10012400.1	NA	PmUG01_10012400.1		OG0002998	Plasmodium exported protein, unknown function	PmUG01_10012400	PmUG01_10_v1:132,541..133,592(-)	Plasmodium exported protein, unknown function	2	2	1	No	No	reverse	protein coding gene	No	807	N/A	N/A	Plasmodium exported protein, unknown function	1	OG6r21_194906	0	3	N/A	chr10	132,541	133,592	-	OTHER	1	1e-06		0	0	0	268	3	o15-37i179-198o208-230i	3	2	67,91	2	67,91
chr10	Liftoff	mRNA	390437	391121		+	PmML3_000397700	PmML3_000397700.1	hypothetical protein, conserved	hypothetical protein, conserved		684	517	2	PmUG01_10012500	PmUG01_10012500	0	True	True	1	No	No	No	No	No	No	non-tRNA	non-tRNA	non-tRNA	1	1	1	1		NA	NA	PmUG01_10012500.1		OG0005172	hypothetical protein, conserved	PmUG01_10012500	PmUG01_10_v1:139,048..139,732(+)	hypothetical protein	2	2	1	No	No	forward	protein coding gene	No	519	N/A	N/A	hypothetical protein	14	OG6r21_104318	0	1	N/A	chr10	139,048	139,732	+	OTHER	0.999976	6.2e-05		0	0	0	172	1	o55-77i	1	0	0	0	0
chr10	Liftoff	mRNA	396670	398092		+	PmML3_000397800	PmML3_000397800.1	Plasmodium exported protein (PHISTc), unknown function	Plasmodium exported protein (PHISTc), unknown function		1422	1201	2	PmUG01_10012600	PmUG01_10012600	0	False	True	1	No	No	No	No	No	No	non-tRNA	non-tRNA	non-tRNA	0.943	0.942	.9-.98	.9-.98	IEA	PmUG01_10012600.1	NA	PmUG01_10012600.1		OG0003256	Plasmodium exported protein (PHISTc), unknown function	PmUG01_10012600	PmUG01_10_v1:145,313..146,806(+)	Plasmodium exported protein (PHISTc), unknown function	2	2	1	No	No	forward	protein coding gene	No	1275	N/A	N/A	Plasmodium exported protein (PHISTc), unknown function	186	OG6_215316	2	1	N/A	chr10	145,313	146,806	+	OTHER	0.999975	6.3e-05		0	0	0	400	1	i12-31o	1	1	48	1	48
chr10	Liftoff	mRNA	402087	402527		-	PmML3_000397900	PmML3_000397900.1	early transcribed membrane protein	early transcribed membrane protein	ETRAMP	440	440	1	PmUG01_10012700	PmUG01_10012700	0	True	True	1	No	No	No	No	No	No	non-tRNA	non-tRNA	non-tRNA	1	1	1	1	IEA	PmUG01_10012700.1	NA	PmUG01_10012700.1		OG0004895	early transcribed membrane protein	PmUG01_10012700	PmUG01_10_v1:150,796..151,236(-)	early transcribed membrane protein	1	1	1	No	No	reverse	protein coding gene	No	441	ETRAMP	N/A	early transcribed membrane protein	30	OG6_532362	0	1	MKFSKVYTVIAVIFAVKLINPTLC	chr10	150,796	151,236	-	SP	0.000373	0.99962	CS pos: 24-25. Pr: 0.9768	24	0.9996196	1	146	1	i113-135o	0	0	0	0	0
chr10	Liftoff	rRNA	410355	414356		-	PmML3_000398000	PmML3_000398000:rRNA	28S ribosomal RNA	28S ribosomal RNA		4001	4001	1	PmUG01_10012800	PmUG01_10012800	0	NC	NC	NC	No	No	No	No	No	No	non-tRNA	non-tRNA	non-tRNA	0.999	0.994	.98-1	.98-1								PmUG01_10012800	PmUG01_10_v1:159,079..163,079(-)	28S ribosomal RNA	1	1	1	No	No	reverse	ncRNA gene	No	4001	N/A	N/A	28S ribosomal RNA	0	N/A (orthology not determined for transcripts that are not protein-coding)	0	N/A	N/A	chr10	159,079	163,079	-
chr10	INFERNAL	rRNA	410609	414469	989	-	PmML3_000398100	PmML3_000398100:rRNA	LSU_rRNA_archaea	LSU_rRNA_archaea		3860	3860	1	No	No_REFID	No	NC	NC	NC	No	No	No	No	No	No	non-tRNA	non-tRNA	non-tRNA			NC	NC								NC	NC	NC	NC	NC	NC	NC	NC	NC	NC	NC	NC	NC	NC	NC	NC	NC	NC	NC	NC	NC	NC	NC	NC
chr10	Liftoff	rRNA	415749	415904		-	PmML3_000398300	PmML3_000398300:rRNA	5.8S ribosomal RNA	5.8S ribosomal RNA		155	155	1	PmUG01_10012900	PmUG01_10012900	0	NC	NC	NC	No	No	No	No	No	No	non-tRNA	non-tRNA	non-tRNA	1	1	1	1								PmUG01_10012900	PmUG01_10_v1:164,474..164,629(-)	5.8S ribosomal RNA	1	1	1	No	No	reverse	ncRNA gene	No	156	N/A	N/A	5.8S ribosomal RNA	0	N/A (orthology not determined for transcripts that are not protein-coding)	0	N/A	N/A	chr10	164,474	164,629	-
chr10	Liftoff	rRNA	416691	418847		-	PmML3_000398500	PmML3_000398500:rRNA	18S ribosomal RNA	18S ribosomal RNA		2156	2156	1	PmUG01_10013000	PmUG01_10013000	0	NC	NC	NC	No	No	No	No	No	No	non-tRNA	non-tRNA	non-tRNA	1	0.998	1	.98-1								PmUG01_10013000	PmUG01_10_v1:165,414..167,570(-)	18S ribosomal RNA	1	1	1	No	No	reverse	ncRNA gene	No	2157	N/A	N/A	18S ribosomal RNA	0	N/A (orthology not determined for transcripts that are not protein-coding)	0	N/A	N/A	chr10	165,414	167,570	-
chr10	Liftoff	mRNA	423388	426660		+	PmML3_000398600	PmML3_000398600.1	G-patch domain-containing protein, putative	G-patch domain-containing protein, putative		3272	3272	1	PmUG01_10013100	PmUG01_10013100	0	True	True	1	No	No	No	No	No	No	non-tRNA	non-tRNA	non-tRNA	1	1	1	1	IEA	PmUG01_10013100.1	NA	PmUG01_10013100.1	GO:0003676	OG0002064	G-patch domain-containing protein, putative	PmUG01_10013100	PmUG01_10_v1:172,129..175,401(+)	G-patch domain-containing protein, putative	1	1	1	No	No	forward	protein coding gene	No	3273	N/A	N/A	G-patch domain-containing protein, putative	62	OG6_533746	0	0	N/A	chr10	172,129	175,401	+	OTHER	1	0		0	0	0	1090	0	o	0	0	0	0	0
chr10	Liftoff	mRNA	427148	428573		-	PmML3_000398700	PmML3_000398700.1	conserved Plasmodium protein, unknown function	conserved Plasmodium protein, unknown function		1425	1258	2	PmUG01_10013200	PmUG01_10013200	0	True	True	1	No	No	No	No	No	No	non-tRNA	non-tRNA	non-tRNA	1	1	1	1	IEA	PmUG01_10013200.1	NA	PmUG01_10013200.1		OG0002556	conserved Plasmodium protein, unknown function	PmUG01_10013200	PmUG01_10_v1:175,888..177,313(-)	conserved Plasmodium protein, unknown function	2	2	1	No	No	reverse	protein coding gene	No	1260	N/A	N/A	conserved Plasmodium protein, unknown function	57	OG6_532594	0	0	N/A	chr10	175,888	177,313	-	OTHER	1	0		0	0	0	419	0	o	0	0	0	0	0
chr10	Liftoff	mRNA	429351	429992		+	PmML3_000398800	PmML3_000398800.1	ribosomal protein S16, mitochondrial, putative	ribosomal protein S16, mitochondrial, putative		641	641	1	PmUG01_10013300	PmUG01_10013300	0	True	True	1	No	No	No	No	No	No	non-tRNA	non-tRNA	non-tRNA	1	1	1	1	IEA	PmUG01_10013300.1	NA	PmUG01_10013300.1	GO:0006412,GO:0003735,GO:0005840	OG0000538	ribosomal protein S16, mitochondrial, putative	PmUG01_10013300	PmUG01_10_v1:178,091..178,732(+)	ribosomal protein S16, mitochondrial, putative	1	1	1	No	No	forward	protein coding gene	No	642	N/A	N/A	ribosomal protein S16, mitochondrial, putative	58	OG6_101089	0	0	N/A	chr10	178,091	178,732	+	OTHER	1	0		0	0	0	213	0	o	0	0	0	0	0
chr10	Liftoff	mRNA	431471	439681		+	PmML3_000398900	PmML3_000398900.1	conserved Plasmodium protein, unknown function	conserved Plasmodium protein, unknown function		8210	8210	1	PmUG01_10013400	PmUG01_10013400	0	False	True	1	No	No	No	No	No	No	non-tRNA	non-tRNA	non-tRNA	1	0.996	1	.98-1	IEA	PmUG01_10013400.1	NA	PmUG01_10013400.1		OG0003873	conserved Plasmodium protein, unknown function	PmUG01_10013400	PmUG01_10_v1:180,211..188,397(+)	conserved Plasmodium protein, unknown function	1	1	1	No	No	forward	protein coding gene	No	8187	N/A	N/A	conserved Plasmodium protein, unknown function	23	OG6r21_101574	0	0	N/A	chr10	180,211	188,397	+	OTHER	1	0		0	0	0	2736	0	o	0	3	1376,2234,2641	3	1376,2234,2641
chr10	Liftoff	mRNA	440960	442984		-	PmML3_000399000	PmML3_000399000.1	SURF1 domain-containing protein, putative	SURF1 domain-containing protein, putative		2024	2024	1	PmUG01_10013500	PmUG01_10013500	0	True	True	1	No	No	No	No	No	No	non-tRNA	non-tRNA	non-tRNA	1	0.999	1	.98-1	IEA	PmUG01_10013500.1	NA	PmUG01_10013500.1	GO:0016020	OG0003021	SURF1 domain-containing protein, putative	PmUG01_10013500	PmUG01_10_v1:189,676..191,700(-)	SURF1 domain-containing protein, putative	1	1	1	No	No	reverse	protein coding gene	No	2025	N/A	N/A	SURF1 domain-containing protein, putative	59	OG6_137145	0	2	N/A	chr10	189,676	191,700	-	OTHER	0.999998	5.1e-05		0	0	0	674	2	i207-226o647-669i	2	0	0	2	28,466
chr10	Liftoff	mRNA	444500	452155		+	PmML3_000399100	PmML3_000399100.1	formin 1, putative	formin 1, putative	FRM1	7655	7655	1	PmUG01_10013600	PmUG01_10013600	0	False	True	1	No	No	No	No	No	No	non-tRNA	non-tRNA	non-tRNA	1	0.997	1	.98-1	IEA	PmUG01_10013600.1	NA	PmUG01_10013600.1		OG0001365	formin 1, putative	PmUG01_10013600	PmUG01_10_v1:193,215..200,870(+)	formin 1, putative	1	1	1	No	No	forward	protein coding gene	No	7656	FRM1	N/A	formin 1, putative	62	OG6_116733	0	0	N/A	chr10	193,215	200,870	+	OTHER	1	1e-05		0	0	0	2551	0	o	0	1	1401	3	1401,2013,2511
chr10	Liftoff	mRNA	452807	455113		-	PmML3_000399200	PmML3_000399200.1	CPW-WPC family protein	CPW-WPC family protein		2306	743	10	PmUG01_10013700	PmUG01_10013700	0	True	True	1	No	No	No	No	No	No	non-tRNA	non-tRNA	non-tRNA	1	1	1	1	IEA	PmUG01_10013700.1	NA	PmUG01_10013700.1		OG0000568	CPW-WPC family protein	PmUG01_10013700	PmUG01_10_v1:201,523..203,828(-)	CPW-WPC family protein	10	10	1	No	No	reverse	protein coding gene	No	753	N/A	N/A	CPW-WPC family protein	56	OG6_146158	0	0	MNKFSLYLLFLFFYVEICTC	chr10	201,523	203,828	-	SP	0.000411	0.99956	CS pos: 20-21. Pr: 0.9785	20	0.9995601	1	250	0	o	0	1	205	1	205
chr10	Liftoff	mRNA	455525	456135		+	PmML3_000399300	PmML3_000399300.1	dolichol-phosphate mannosyltransferase subunit 3, putative	dolichol-phosphate mannosyltransferase subunit 3, putative	DPM3	610	270	3	PmUG01_10013800	PmUG01_10013800	0	False	True	1	No	No	No	No	No	No	non-tRNA	non-tRNA	non-tRNA	1	0.996	1	.98-1	IEA	PmUG01_10013800.1	NA	PmUG01_10013800.1	GO:0006486	OG0000571	dolichol-phosphate mannosyltransferase subunit 3, putative	PmUG01_10013800	PmUG01_10_v1:204,241..204,851(+)	dolichol-phosphate mannosyltransferase subunit 3, putative	3	3	1	No	No	forward	protein coding gene	No	273	DPM3	N/A	dolichol-phosphate mannosyltransferase subunit 3, putative	49	OG6_104618	0	2	N/A	chr10	204,241	204,851	+	OTHER	0.999996	0		0	0	0	90	2	i7-21o36-58i	2	0	0	0	0
chr10	Liftoff	mRNA	456290	459371		-	PmML3_000399400	PmML3_000399400.1	conserved Plasmodium protein, unknown function	conserved Plasmodium protein, unknown function		3081	2769	3	PmUG01_10013900	PmUG01_10013900	0	False	True	1	No	No	No	No	No	No	non-tRNA	non-tRNA	non-tRNA	1	0.999	1	.98-1	IEA	PmUG01_10013900.1	NA	PmUG01_10013900.1		OG0000680	conserved Plasmodium protein, unknown function	PmUG01_10013900	PmUG01_10_v1:205,006..208,086(-)	conserved Plasmodium protein, unknown function	3	3	1	No	No	reverse	protein coding gene	No	2772	N/A	N/A	conserved Plasmodium protein, unknown function	58	OG6_184010	0	0	N/A	chr10	205,006	208,086	-	OTHER	1	0		0	0	0	923	0	o	0	0	0	1	521
chr10	Liftoff	mRNA	460336	461880		+	PmML3_000399500	PmML3_000399500.1	XAP-5 DNA binding protein, putative	XAP-5 DNA binding protein, putative		1544	1246	2	PmUG01_10014000	PmUG01_10014000	0	True	True	1	No	No	No	No	No	No	non-tRNA	non-tRNA	non-tRNA	1	1	1	1	IEA	PmUG01_10014000.1	NA	PmUG01_10014000.1	GO:0005634	OG0005342	XAP-5 DNA binding protein, putative	PmUG01_10014000	PmUG01_10_v1:209,051..210,595(+)	XAP-5 DNA binding protein, putative	2	2	1	No	No	forward	protein coding gene	No	1248	N/A	N/A	XAP-5 DNA binding protein, putative	61	OG6_102806	0	0	N/A	chr10	209,051	210,595	+	OTHER	1	0		0	0	0	415	0	o	0	0	0	0	0
chr10	Liftoff	mRNA	461934	465788		-	PmML3_000399600	PmML3_000399600.1	conserved Plasmodium protein, unknown function	conserved Plasmodium protein, unknown function		3854	2776	5	PmUG01_10014100	PmUG01_10014100	0	True	True	1	No	No	No	No	No	No	non-tRNA	non-tRNA	non-tRNA	1	1	1	1	IEA	PmUG01_10014100.1	NA	PmUG01_10014100.1		OG0001192	conserved Plasmodium protein, unknown function	PmUG01_10014100	PmUG01_10_v1:210,649..214,477(-)	conserved Plasmodium protein, unknown function	5	5	1	No	No	reverse	protein coding gene	No	2781	N/A	N/A	conserved Plasmodium protein, unknown function	58	OG6_532532	0	12	MSIWYAFFSYAIISCLPVFVSS	chr10	210,649	214,477	-	SP	0.245576	0.754412	CS pos: 22-23. Pr: 0.6806	22	0.7544125	1	926	12	o4-26i198-220o240-262i298-320o340-362i447-469o492-514i542-564o568-590i597-614o624-646i742-764o	11	0	0	0	0
chr10	Liftoff	mRNA	466976	471571		+	PmML3_000399700	PmML3_000399700.1	conserved Plasmodium protein, unknown function	conserved Plasmodium protein, unknown function		4595	4595	1	PmUG01_10014200	PmUG01_10014200	0	False	True	1	No	No	No	No	No	No	non-tRNA	non-tRNA	non-tRNA	1	0.999	1	.98-1	IEA	PmUG01_10014200.1	NA	PmUG01_10014200.1		OG0001027	conserved Plasmodium protein, unknown function	PmUG01_10014200	PmUG01_10_v1:215,665..220,257(+)	conserved Plasmodium protein, unknown function	1	1	1	No	No	forward	protein coding gene	No	4593	N/A	N/A	conserved Plasmodium protein, unknown function	51	OG6_532676	0	0	N/A	chr10	215,665	220,257	+	OTHER	1	1e-06		0	0	0	1531	0	o	0	0	0	0	0
chr10	Liftoff	mRNA	471946	476223		-	PmML3_000399800	PmML3_000399800.1	PhIL1-interacting candidate PIC6, putative	PhIL1-interacting candidate PIC6, putative		4277	3776	4	PmUG01_10014300	PmUG01_10014300	0	True	True	1	No	No	No	No	No	No	non-tRNA	non-tRNA	non-tRNA	1	1	1	1	IEA	PmUG01_10014300.1	NA	PmUG01_10014300.1		OG0002219	PhIL1-interacting candidate PIC6, putative	PmUG01_10014300	PmUG01_10_v1:220,632..224,909(-)	PhIL1-interacting candidate PIC6, putative	4	4	1	No	No	reverse	protein coding gene	No	3780	N/A	N/A	PhIL1-interacting candidate PIC6, putative	19	OG6r21_102349	0	11	N/A	chr10	220,632	224,909	-	OTHER	0.996521	0.003484		0	0	0	1259	11	o10-32i89-111o632-654i705-727o737-759i1066-1088o1108-1130i1137-1156o1166-1188i1201-1223o1233-1255i	11	1	173	2	173,219
chr10	Liftoff	mRNA	478897	480468		+	PmML3_000399900	PmML3_000399900.1	phosphoenolpyruvate/phosphate translocator, putative	phosphoenolpyruvate/phosphate translocator, putative	PPT	1571	1571	1	PmUG01_10014400	PmUG01_10014400	0	False	True	1	No	No	No	No	No	No	non-tRNA	non-tRNA	non-tRNA	1	0.999	1	.98-1	IEA	PmUG01_10014400.1	NA	PmUG01_10014400.1		OG0003736	phosphoenolpyruvate/phosphate translocator, putative	PmUG01_10014400	PmUG01_10_v1:227,623..229,194(+)	phosphoenolpyruvate/phosphate translocator, putative	1	1	1	No	No	forward	protein coding gene	No	1572	PPT	N/A	phosphoenolpyruvate/phosphate translocator, putative	121	OG6_101650	1	7	MNILIKILIISVVINIQINLGRC	chr10	227,623	229,194	+	SP	0.063462	0.936508	CS pos: 23-24. Pr: 0.8536	23	0.9365076	1	523	7	o223-245i295-317o337-356i404-423o443-465i472-494o499-518i	6	0	0	2	22,397
chr10	Liftoff	mRNA	481979	482841		-	PmML3_000400000	PmML3_000400000.1	SNARE protein, putative	SNARE protein, putative	SYN6	862	670	2	PmUG01_10014500	PmUG01_10014500	0	False	True	1	No	No	No	No	No	No	non-tRNA	non-tRNA	non-tRNA	1	0.998	1	.98-1	IEA	PmUG01_10014500.1	NA	PmUG01_10014500.1		OG0001634	SNARE protein, putative	PmUG01_10014500	PmUG01_10_v1:230,703..231,565(-)	SNARE protein, putative	2	2	1	No	No	reverse	protein coding gene	No	672	SYN6	N/A	SNARE protein, putative	61	OG6_103098	0	1	N/A	chr10	230,703	231,565	-	OTHER	1	0		0	0	0	223	1	i200-222o	1	0	0	1	50
chr10	AUGUSTUS	mRNA	483992	485278	0.94	+	PmML3_000400100	PmML3_000400100.1	conserved Plasmodium protein, unknown function	conserved Plasmodium protein, unknown function		1286	295	2	No	No_REFID	No	NC	NC	NC	No	No	No	No	No	No	non-tRNA	non-tRNA	non-tRNA			NC	NC	IEA	PmUG01_10014600.1	NA	PmUG01_10014600.1		OG0001060	conserved Plasmodium protein, unknown function	NC	NC	NC	NC	NC	NC	NC	NC	NC	NC	NC	NC	NC	NC	NC	NC	NC	NC	NC	NC	NC	NC	NC	NC	OTHER	1	0		0	0	0	98	0	i	0	0	0	0	0
chr10	Liftoff	mRNA	488687	490554		+	PmML3_000400200	PmML3_000400200.1	RING zinc finger protein, putative	RING zinc finger protein, putative		1867	852	3	PmUG01_10014700	PmUG01_10014700	0	False	True	1	No	No	No	No	No	No	non-tRNA	non-tRNA	non-tRNA	1	0.998	1	.98-1	IEA	PmUG01_10014700.1	NA	PmUG01_10014700.1	GO:0008270,GO:0046872	OG0003965	RING zinc finger protein, putative	PmUG01_10014700	PmUG01_10_v1:237,419..239,230(+)	RING zinc finger protein, putative	3	3	1	No	No	forward	protein coding gene	No	855	N/A	N/A	RING zinc finger protein, putative	61	OG6_132945	0	4	N/A	chr10	237,419	239,230	+	OTHER	0.999721	0.000287		0	0	0	284	4	i59-81o94-116i146-163o178-200i	4	0	0	1	229
chr10	Liftoff	mRNA	492348	498410		-	PmML3_000400300	PmML3_000400300.1	conserved Plasmodium protein, unknown function	conserved Plasmodium protein, unknown function		6062	6062	1	PmUG01_10014800	PmUG01_10014800	0	False	True	1	No	No	No	No	No	No	non-tRNA	non-tRNA	non-tRNA	0.999	0.998	.98-1	.98-1	IEA	PmUG01_10014800.1	NA	PmUG01_10014800.1		OG0004465	conserved Plasmodium protein, unknown function	PmUG01_10014800	PmUG01_10_v1:241,028..247,096(-)	conserved Plasmodium protein, unknown function	1	1	1	No	No	reverse	protein coding gene	No	6069	N/A	N/A	conserved Plasmodium protein, unknown function	59	OG6_532457	0	0	N/A	chr10	241,028	247,096	-	OTHER	1	1e-06		0	0	0	2020	0	o	0	1	450	3	23,450,534
chr10	Liftoff	mRNA	500803	503724		+	PmML3_000400400	PmML3_000400400.1	heptatricopeptide repeat-containing protein, putative	heptatricopeptide repeat-containing protein, putative		2921	2779	2	PmUG01_10014900	PmUG01_10014900	0	True	True	1	No	No	No	No	No	No	non-tRNA	non-tRNA	non-tRNA	1	1	1	1	IEA	PmUG01_10014900.1	NA	PmUG01_10014900.1		OG0005157	heptatricopeptide repeat-containing protein, putative	PmUG01_10014900	PmUG01_10_v1:249,482..252,403(+)	heptatricopeptide repeat-containing protein, putative	2	2	1	No	No	forward	protein coding gene	No	2781	N/A	N/A	heptatricopeptide repeat-containing protein, putative	60	OG6_121753	0	0	N/A	chr10	249,482	252,403	+	OTHER	1	0		0	0	0	926	0	o	0	0	0	1	19
chr10	Aragorn_1.2.36	tRNA	505259	505333		-	PmML3_000400500	PmML3_000400500:tRNA	tRNA Arg tcg	tRNA Arg tcg		74	74	1	No	No_REFID	No	NC	NC	NC	No	No	No	No	No	No	Arg	tcg	60.0			NC	NC								NC	NC	NC	NC	NC	NC	NC	NC	NC	NC	NC	NC	NC	NC	NC	NC	NC	NC	NC	NC	NC	NC	NC	NC
chr10	Liftoff	mRNA	506054	507536		-	PmML3_000400600	PmML3_000400600.1	cell cycle regulator protein, putative	cell cycle regulator protein, putative		1482	534	6	PmUG01_10015100	PmUG01_10015100	0	True	True	1	No	No	No	No	No	No	non-tRNA	non-tRNA	non-tRNA	1	1	1	1	IEA	PmUG01_10015100.1	NA	PmUG01_10015100.1	GO:0003723	OG0004663	cell cycle regulator protein, putative	PmUG01_10015100	PmUG01_10_v1:254,752..256,230(-)	cell cycle regulator protein, putative	6	6	1	No	No	reverse	protein coding gene	No	540	N/A	N/A	cell cycle regulator protein, putative	59	OG6_101211	0	0	N/A	chr10	254,752	256,230	-	OTHER	1	0		0	0	0	179	0	o	0	0	0	0	0
chr10	Liftoff	mRNA	509176	515824		-	PmML3_000400700	PmML3_000400700.1	apicomplexan kinetochore protein 5, putative	apicomplexan kinetochore protein 5, putative	AKIT5	6648	4908	9	PmUG01_10015200	PmUG01_10015200	0	False	True	1	No	No	No	No	No	No	non-tRNA	non-tRNA	non-tRNA	0.996	0.991	.98-1	.98-1	IEA	PmUG01_10015200.1	NA	PmUG01_10015200.1		OG0002947	apicomplexan kinetochore protein 5, putative	PmUG01_10015200	PmUG01_10_v1:257,856..264,507(-)	apicomplexan kinetochore protein 5, putative	9	9	1	No	No	reverse	protein coding gene	No	4905	AKIT5	N/A	apicomplexan kinetochore protein 5, putative	40	OG6_532682	0	0	N/A	chr10	257,856	264,507	-	OTHER	1	0		0	0	0	1638	0	o	0	0	0	1	599
chr10	Liftoff	mRNA	517913	519207		-	PmML3_000400800	PmML3_000400800.1	apicoplast TIC22 protein, putative	apicoplast TIC22 protein, putative	TIC22	1294	817	2	PmUG01_10015300	PmUG01_10015300	0	True	True	1	No	No	No	No	No	No	non-tRNA	non-tRNA	non-tRNA	1	1	1	1	IEA	PmUG01_10015300.1	NA	PmUG01_10015300.1	GO:0015031	OG0001728	apicoplast TIC22 protein, putative	PmUG01_10015300	PmUG01_10_v1:266,579..267,873(-)	apicoplast TIC22 protein, putative	2	2	1	No	No	reverse	protein coding gene	No	819	TIC22	N/A	apicoplast TIC22 protein, putative	59	OG6_111666	0	0	MCLLILLYAYLVNSAKL	chr10	266,579	267,873	-	OTHER	0.705083	0.294932		0	0	0	272	0	o	0	0	0	0	0
chr10	Liftoff	mRNA	523022	523972		+	PmML3_000400900	PmML3_000400900.1	thioredoxin-like protein, putative	thioredoxin-like protein, putative	ATrx2	950	571	2	PmUG01_10015400	PmUG01_10015400	0	True	True	1	No	No	No	No	No	No	non-tRNA	non-tRNA	non-tRNA	1	1	1	1	IEA	PmUG01_10015400.1	NA	PmUG01_10015400.1		OG0001324	thioredoxin-like protein, putative	PmUG01_10015400	PmUG01_10_v1:271,679..272,608(+)	thioredoxin-like protein, putative	2	2	1	No	No	forward	protein coding gene	No	573	ATrx2	N/A	thioredoxin-like protein, putative	59	OG6_129771	0	1	N/A	chr10	271,679	272,608	+	OTHER	0.994457	0.005541		0	0	0	190	1	o5-27i	1	0	0	0	0
chr10	Pseudo	pseudogenic_transcript	525841	528005		+	PmML3_000401000	PmML3_000401000.1	T-cell immunomodulatory protein homolog, putative	T-cell immunomodulatory protein homolog, putative		2164	2164	1	PmUG01_10015500	PmUG01_10015500	0	False	False	0	True	No	No	No	No	True	non-tRNA	non-tRNA	non-tRNA	1	0.99	1	.98-1	IEA	PmUG01_10015500.1	NA	PmUG01_10015500.1		OG0004105	T-cell immunomodulatory protein homolog, putative	PmUG01_10015500	PmUG01_10_v1:274,477..276,621(+)	T-cell immunomodulatory protein homolog, putative	1	1	1	No	No	forward	protein coding gene	No	2145	TIP	N/A	T-cell immunomodulatory protein homolog, putative	61	OG6_103304	0	1	N/A	chr10	274,477	276,621	+	OTHER	0.716173	0.283834		0	0	0	695	3	o430-452i618-640o655-674i	3	0	0	0	0
chr10	AUGUSTUS	mRNA	529056	532327	0.42	+	PmML3_000401100	PmML3_000401100.1	conserved protein, unknown function	conserved protein, unknown function		3271	805	11	No	No_REFID	No	NC	NC	NC	No	No	No	No	No	No	non-tRNA	non-tRNA	non-tRNA			NC	NC	IEA	PmUG01_10015600.1	NA	PmUG01_10015600.1		OG0001774	conserved protein, unknown function	NC	NC	NC	NC	NC	NC	NC	NC	NC	NC	NC	NC	NC	NC	NC	NC	NC	NC	NC	NC	NC	NC	NC	NC	OTHER	0.999956	5e-05		0	0	0	271	1	o28-50i	1	0	0	0	0
chr10	Liftoff	mRNA	534271	535842		+	PmML3_000401200	PmML3_000401200.1	nuclear GTP-binding protein, putative	nuclear GTP-binding protein, putative		1571	1571	1	PmUG01_10015700	PmUG01_10015700	0	False	True	1	No	No	No	No	No	No	non-tRNA	non-tRNA	non-tRNA	1	0.999	1	.98-1	IEA	PmUG01_10015700.1	NA	PmUG01_10015700.1		OG0002489	nuclear GTP-binding protein, putative	PmUG01_10015700	PmUG01_10_v1:282,410..283,981(+)	nuclear GTP-binding protein, putative	1	1	1	No	No	forward	protein coding gene	No	1572	N/A	N/A	nuclear GTP-binding protein, putative	60	OG6_533194	0	0	N/A	chr10	282,410	283,981	+	OTHER	1	0		0	0	0	523	0	o	0	0	0	0	0
chr10	Liftoff	mRNA	537742	538350		+	PmML3_000401300	PmML3_000401300.1	peptidyl-prolyl cis-trans isomerase, putative	peptidyl-prolyl cis-trans isomerase, putative	CYP23	608	608	1	PmUG01_10015800	PmUG01_10015800	0	True	True	1	No	No	No	No	No	No	non-tRNA	non-tRNA	non-tRNA	1	1	1	1	IEA	PmUG01_10015800.1	NA	PmUG01_10015800.1	GO:0000413,GO:0003755	OG0001308	peptidyl-prolyl cis-trans isomerase, putative	PmUG01_10015800	PmUG01_10_v1:285,779..286,387(+)	peptidyl-prolyl cis-trans isomerase, putative	1	1	1	No	No	forward	protein coding gene	No	609	CYP23	N/A	peptidyl-prolyl cis-trans isomerase, putative	61	OG6_102285	0	0	N/A	chr10	285,779	286,387	+	OTHER	1	1e-06		0	0	0	202	0	o	0	0	0	0	0
chr10	Liftoff	mRNA	539623	539925		+	PmML3_000401400	PmML3_000401400.1	conserved Plasmodium protein, unknown function	conserved Plasmodium protein, unknown function		302	302	1	PmUG01_10015900	PmUG01_10015900	0	True	True	1	No	No	No	No	No	No	non-tRNA	non-tRNA	non-tRNA	1	1	1	1	IEA	PmUG01_10015900.1	NA	PmUG01_10015900.1		OG0001655	conserved Plasmodium protein, unknown function	PmUG01_10015900	PmUG01_10_v1:287,671..287,973(+)	conserved Plasmodium protein, unknown function	1	1	1	No	No	forward	protein coding gene	No	303	N/A	N/A	conserved Plasmodium protein, unknown function	39	OG6_533111	0	0	N/A	chr10	287,671	287,973	+	OTHER	1	0		0	0	0	100	0	o	0	0	0	0	0
chr10	Liftoff	mRNA	540269	542863		-	PmML3_000401500	PmML3_000401500.1	F-actin-capping protein subunit alpha, putative	F-actin-capping protein subunit alpha, putative	CPalpha	2594	915	9	PmUG01_10016000	PmUG01_10016000	0	True	True	1	No	No	No	No	No	No	non-tRNA	non-tRNA	non-tRNA	1	1	1	1	IEA	PmUG01_10016000.1	NA	PmUG01_10016000.1	GO:0008290,GO:0051016	OG0001450	F-actin-capping protein subunit alpha, putative	PmUG01_10016000	PmUG01_10_v1:288,317..290,933(-)	F-actin-capping protein subunit alpha, putative	9	9	1	No	No	reverse	protein coding gene	No	924	CPalpha	N/A	F-actin-capping protein subunit alpha, putative	59	OG6_102492	0	0	N/A	chr10	288,317	290,933	-	OTHER	1	2e-06		0	0	0	307	0	o	0	0	0	0	0
chr10	Liftoff	mRNA	544527	547512		-	PmML3_000401600	PmML3_000401600.1	palmitoyltransferase, putative	palmitoyltransferase, putative	DHHC7	2985	1210	8	PmUG01_10016100	PmUG01_10016100	0	True	True	1	No	No	No	No	No	No	non-tRNA	non-tRNA	non-tRNA	1	1	1	1	IEA	PmUG01_10016100.1	NA	PmUG01_10016100.1	GO:0016409	OG0004394	palmitoyltransferase, putative	PmUG01_10016100	PmUG01_10_v1:292,604..295,589(-)	palmitoyltransferase, putative	8	8	1	No	No	reverse	protein coding gene	No	1218	DHHC7	N/A	palmitoyltransferase, putative	184	OG6_100499	2	4	N/A	chr10	292,604	295,589	-	OTHER	1	0		0	0	0	405	4	i110-132o152-174i259-281o296-318i	4	0	0	0	0
chr10	AUGUSTUS	mRNA	549866	551127	0.86	-	PmML3_000401700	PmML3_000401700.1	hypothetical protein	hypothetical protein		1261	323	4	No	No_REFID	No	NC	NC	NC	No	No	No	No	No	No	non-tRNA	non-tRNA	non-tRNA			NC	NC		NA	NA			None	hypothetical protein	NC	NC	NC	NC	NC	NC	NC	NC	NC	NC	NC	NC	NC	NC	NC	NC	NC	NC	NC	NC	NC	NC	NC	NC	OTHER	1	0		0	0	0	108	0	o	0
chr10	Liftoff	mRNA	551453	553165		+	PmML3_000401800	PmML3_000401800.1	conserved protein, unknown function	conserved protein, unknown function		1712	1712	1	PmUG01_10016200	PmUG01_10016200	0	True	True	1	No	No	No	No	No	No	non-tRNA	non-tRNA	non-tRNA	1	1	1	1	IEA	PmUG01_10016200.1	NA	PmUG01_10016200.1		OG0004051	conserved protein, unknown function	PmUG01_10016200	PmUG01_10_v1:299,569..301,281(+)	conserved protein, unknown function	1	1	1	No	No	forward	protein coding gene	No	1713	N/A	N/A	conserved protein, unknown function	60	OG6_533156	0	0	N/A	chr10	299,569	301,281	+	OTHER	1	0		0	0	0	570	0	o	0	0	0	0	0
chr10	Liftoff	mRNA	555115	556977		+	PmML3_000401900	PmML3_000401900.1	eukaryotic translation initiation factor 3 subunit E, putative	eukaryotic translation initiation factor 3 subunit E, putative	EIF3E	1862	1603	2	PmUG01_10016300	PmUG01_10016300	0	True	True	1	No	No	No	No	No	No	non-tRNA	non-tRNA	non-tRNA	1	1	1	1	IEA	PmUG01_10016300.1	NA	PmUG01_10016300.1		OG0000815	eukaryotic translation initiation factor 3 subunit E, putative	PmUG01_10016300	PmUG01_10_v1:303,232..305,094(+)	eukaryotic translation initiation factor 3 subunit E, putative	2	2	1	No	No	forward	protein coding gene	No	1605	EIF3E	N/A	eukaryotic translation initiation factor 3 subunit E, putative	60	OG6_102060	0	2	N/A	chr10	303,232	305,094	+	OTHER	1	0		0	0	0	534	2	i267-286o308-330i	2	0	0	0	0
chr10	Liftoff	mRNA	559323	563909		+	PmML3_000402000	PmML3_000402000.1	AP-1/2 complex subunit beta, putative	AP-1/2 complex subunit beta, putative		4586	2887	8	PmUG01_10016400	PmUG01_10016400	0	True	True	1	No	No	No	No	No	No	non-tRNA	non-tRNA	non-tRNA	1	1	1	1	IEA	PmUG01_10016400.1	NA	PmUG01_10016400.1	GO:0030117,GO:0005515,GO:0016192,GO:0006886,GO:0030131	OG0004353	AP-1/2 complex subunit beta, putative	PmUG01_10016400	PmUG01_10_v1:307,543..312,129(+)	AP-1/2 complex subunit beta, putative	8	8	1	No	No	forward	protein coding gene	No	2895	N/A	N/A	AP-1/2 complex subunit beta, putative	59	OG6_100684	0	0	N/A	chr10	307,543	312,129	+	OTHER	1	0		0	0	0	964	0	o	0	1	128	1	128
chr10	Liftoff	mRNA	565451	565825		+	PmML3_000402100	PmML3_000402100.1	proteasome maturation factor UMP1, putative	proteasome maturation factor UMP1, putative	UMP1	374	374	1	PmUG01_10016500	PmUG01_10016500	0	True	True	1	No	No	No	No	No	No	non-tRNA	non-tRNA	non-tRNA	1	1	1	1	IEA	PmUG01_10016500.1	NA	PmUG01_10016500.1	GO:0043248	OG0002027	proteasome maturation factor UMP1, putative	PmUG01_10016500	PmUG01_10_v1:313,670..314,044(+)	proteasome maturation factor UMP1, putative	1	1	1	No	No	forward	protein coding gene	No	375	UMP1	N/A	proteasome maturation factor UMP1, putative	59	OG6_102572	0	0	N/A	chr10	313,670	314,044	+	OTHER	1	0		0	0	0	124	0	o	0	0	0	0	0
chr10	Liftoff	mRNA	566704	568755		-	PmML3_000402200	PmML3_000402200.1	ATP-dependent RNA helicase DDX41, putative	ATP-dependent RNA helicase DDX41, putative	DDX41	2051	2051	1	PmUG01_10016600	PmUG01_10016600	0	True	True	1	No	No	No	No	No	No	non-tRNA	non-tRNA	non-tRNA	1	0.999	1	.98-1	IEA	PmUG01_10016600.1	NA	PmUG01_10016600.1	GO:0016787,GO:0003677,GO:0003676,GO:0005524	OG0002707	ATP-dependent RNA helicase DDX41, putative	PmUG01_10016600	PmUG01_10_v1:314,954..317,005(-)	ATP-dependent RNA helicase DDX41, putative	1	1	1	No	No	reverse	protein coding gene	No	2052	DDX41	N/A	ATP-dependent RNA helicase DDX41, putative	61	OG6_103442	0	0	N/A	chr10	314,954	317,005	-	OTHER	1	0		0	0	0	683	0	o	0	0	0	2	320,392
chr10	AUGUSTUS	mRNA	570092	573680	0.69	+	PmML3_000402300	PmML3_000402300.1	hypothetical protein	hypothetical protein		3588	570	9	No	No_REFID	No	NC	NC	NC	No	No	No	No	No	No	non-tRNA	non-tRNA	non-tRNA			NC	NC		NA	NA			None	hypothetical protein	NC	NC	NC	NC	NC	NC	NC	NC	NC	NC	NC	NC	NC	NC	NC	NC	NC	NC	NC	NC	NC	NC	NC	NC	OTHER	1	0		0	0	0	192	0	o	0
chr10	Aragorn_1.2.36	tRNA	572378	572460		+	PmML3_000402400	PmML3_000402400:tRNA	tRNA Leu taa	tRNA Leu taa		82	82	1	No	No_REFID	No	NC	NC	NC	No	No	No	No	No	No	Leu	taa	61.4			NC	NC								NC	NC	NC	NC	NC	NC	NC	NC	NC	NC	NC	NC	NC	NC	NC	NC	NC	NC	NC	NC	NC	NC	NC	NC
chr10	Aragorn_1.2.36	tRNA	573810	573882		-	PmML3_000402500	PmML3_000402500:tRNA	tRNA Glu ttc	tRNA Glu ttc		72	72	1	No	No_REFID	No	NC	NC	NC	No	No	No	No	No	No	Glu	ttc	57.5			NC	NC								NC	NC	NC	NC	NC	NC	NC	NC	NC	NC	NC	NC	NC	NC	NC	NC	NC	NC	NC	NC	NC	NC	NC	NC
chr10	Liftoff	mRNA	575528	578810		+	PmML3_000402600	PmML3_000402600.1	conserved Plasmodium protein, unknown function	conserved Plasmodium protein, unknown function		3282	1463	10	PmUG01_10016900	PmUG01_10016900	0	True	True	1	No	No	No	No	No	No	non-tRNA	non-tRNA	non-tRNA	1	1	1	1	IEA	PmUG01_10016900.1	NA	PmUG01_10016900.1		OG0005132	conserved Plasmodium protein, unknown function	PmUG01_10016900	PmUG01_10_v1:323,746..327,031(+)	conserved Plasmodium protein, unknown function	10	10	1	No	No	forward	protein coding gene	No	1473	N/A	N/A	conserved Plasmodium protein, unknown function	50	OG6_532593	0	1	N/A	chr10	323,746	327,031	+	OTHER	1	0		0	0	0	490	1	i13-32o	1	1	482	1	482
chr10	Liftoff	mRNA	579598	581463		-	PmML3_000402700	PmML3_000402700.1	Hsc70-interacting protein, putative	Hsc70-interacting protein, putative		1865	1336	2	PmUG01_10017000	PmUG01_10017000	0	False	True	1	No	No	No	No	No	No	non-tRNA	non-tRNA	non-tRNA	1	0.973	1	.9-.98	IEA	PmUG01_10017000.1	NA	PmUG01_10017000.1	GO:0046983	OG0000698	Hsc70-interacting protein, putative	PmUG01_10017000	PmUG01_10_v1:327,819..329,648(-)	Hsc70-interacting protein, putative	2	2	1	No	No	reverse	protein coding gene	No	1302	N/A	N/A	Hsc70-interacting protein, putative	62	OG6_104991	0	0	N/A	chr10	327,819	329,648	-	OTHER	1	0		0	0	0	445	0	o	0	0	0	0	0
chr10	Liftoff	mRNA	584429	584965		-	PmML3_000402800	PmML3_000402800.1	conserved Plasmodium protein, unknown function	conserved Plasmodium protein, unknown function		536	536	1	PmUG01_10017100	PmUG01_10017100	0	True	True	1	No	No	No	No	No	No	non-tRNA	non-tRNA	non-tRNA	1	1	1	1	IEA	PmUG01_10017100.1	NA	PmUG01_10017100.1		OG0004222	conserved Plasmodium protein, unknown function	PmUG01_10017100	PmUG01_10_v1:332,615..333,151(-)	conserved Plasmodium protein, unknown function	1	1	1	No	No	reverse	protein coding gene	No	537	N/A	N/A	conserved Plasmodium protein, unknown function	52	OG6_532834	0	2	N/A	chr10	332,615	333,151	-	OTHER	1	6e-06		0	0	0	178	2	i102-124o139-161i	2	1	105	1	105
chr10	Liftoff	mRNA	587320	589874		+	PmML3_000402900	PmML3_000402900.1	methionine aminopeptidase 1a, putative	methionine aminopeptidase 1a, putative		2554	996	3	PmUG01_10017200	PmUG01_10017200	0	True	True	1	No	No	No	No	No	No	non-tRNA	non-tRNA	non-tRNA	1	1	1	1	IEA	PmUG01_10017200.1	NA	PmUG01_10017200.1		OG0003194	methionine aminopeptidase 1a, putative	PmUG01_10017200	PmUG01_10_v1:335,528..338,088(+)	methionine aminopeptidase 1a, putative	3	3	1	No	No	forward	protein coding gene	No	999	N/A	N/A	methionine aminopeptidase 1a, putative	59	OG6_124490	0	0	N/A	chr10	335,528	338,088	+	OTHER	1	0		0	0	0	332	0	o	0	0	0	0	0
chr10	Liftoff	mRNA	592042	594757		+	PmML3_000403000	PmML3_000403000.1	ubiquitin carboxyl-terminal hydrolase 14, putative	ubiquitin carboxyl-terminal hydrolase 14, putative		2715	1798	2	PmUG01_10017300	PmUG01_10017300	0	False	True	1	No	No	No	No	No	No	non-tRNA	non-tRNA	non-tRNA	1	0.958	1	.9-.98	IEA	PmUG01_10017300.1	NA	PmUG01_10017300.1	GO:0005515,GO:0016579,GO:0004843	OG0004343	ubiquitin carboxyl-terminal hydrolase 14, putative	PmUG01_10017300	PmUG01_10_v1:340,228..342,966(+)	ubiquitin carboxyl-terminal hydrolase 14, putative	2	2	1	No	No	forward	protein coding gene	No	1725	N/A	N/A	ubiquitin carboxyl-terminal hydrolase 14, putative	61	OG6_101892	0	0	N/A	chr10	340,228	342,966	+	OTHER	1	0		0	0	0	599	0	o	0	0	0	0	0
chr10	Liftoff	mRNA	596691	597938		+	PmML3_000403100	PmML3_000403100.1	ubiquitin-conjugating enzyme E2 13, putative	ubiquitin-conjugating enzyme E2 13, putative	UBC13	1247	455	4	PmUG01_10017400	PmUG01_10017400	0	True	True	1	No	No	No	No	No	No	non-tRNA	non-tRNA	non-tRNA	1	1	1	1	IEA	PmUG01_10017400.1	NA	PmUG01_10017400.1		OG0003164	ubiquitin-conjugating enzyme E2 13, putative	PmUG01_10017400	PmUG01_10_v1:344,916..346,161(+)	ubiquitin-conjugating enzyme E2 13, putative	4	4	1	No	No	forward	protein coding gene	No	459	UBC13	N/A	ubiquitin-conjugating enzyme E2 13, putative	60	OG6_101934	0	0	N/A	chr10	344,916	346,161	+	OTHER	1	5e-06		0	0	0	152	0	o	0	0	0	0	0
chr10	Liftoff	mRNA	600943	603987		+	PmML3_000403200	PmML3_000403200.1	DNA replication licensing factor MCM3, putative	DNA replication licensing factor MCM3, putative	MCM3	3044	2869	2	PmUG01_10017500	PmUG01_10017500	0	False	True	1	No	No	No	No	No	No	non-tRNA	non-tRNA	non-tRNA	0.993	0.993	.98-1	.98-1	IEA	PmUG01_10017500.1	NA	PmUG01_10017500.1	GO:0032508,GO:0005524,GO:0003677	OG0005146	DNA replication licensing factor MCM3, putative	PmUG01_10017500	PmUG01_10_v1:349,080..352,142(+)	DNA replication licensing factor MCM3, putative	2	2	1	No	No	forward	protein coding gene	No	2889	MCM3	N/A	DNA replication licensing factor MCM3, putative	59	OG6_101598	0	0	N/A	chr10	349,080	352,142	+	OTHER	1	0		0	0	0	956	0	o	0	0	0	0	0
chr10	Liftoff	mRNA	604735	606107		-	PmML3_000403300	PmML3_000403300.1	transmembrane emp24 domain-containing protein, putative	transmembrane emp24 domain-containing protein, putative		1372	629	4	PmUG01_10017600	PmUG01_10017600	0	True	True	1	No	No	No	No	No	No	non-tRNA	non-tRNA	non-tRNA	1	1	1	1	IEA	PmUG01_10017600.1	NA	PmUG01_10017600.1		OG0003417	transmembrane emp24 domain-containing protein, putative	PmUG01_10017600	PmUG01_10_v1:352,890..354,262(-)	transmembrane emp24 domain-containing protein, putative	4	4	1	No	No	reverse	protein coding gene	No	633	N/A	N/A	transmembrane emp24 domain-containing protein, putative	59	OG6_102210	0	2	MKGVKGSIFVLFLLLFICFPVQA	chr10	352,890	354,262	-	SP	0.004004	0.995953	CS pos: 23-24. Pr: 0.8203	23	0.99595284	1	210	2	i7-26o178-200i	1	0	0	0	0
chr10	Liftoff	mRNA	608028	608798		+	PmML3_000403400	PmML3_000403400.1	conserved Plasmodium protein, unknown function	conserved Plasmodium protein, unknown function		770	770	1	PmUG01_10017700	PmUG01_10017700	0	True	True	1	No	No	No	No	No	No	non-tRNA	non-tRNA	non-tRNA	1	1	1	1	IEA	PmUG01_10017700.1	NA	PmUG01_10017700.1		OG0003088	conserved Plasmodium protein, unknown function	PmUG01_10017700	PmUG01_10_v1:356,184..356,954(+)	conserved Plasmodium protein, unknown function	1	1	1	No	No	forward	protein coding gene	No	771	N/A	N/A	conserved Plasmodium protein, unknown function	61	OG6_532369	0	0	N/A	chr10	356,184	356,954	+	OTHER	1	0		0	0	0	256	0	o	0	0	0	0	0
chr10	Liftoff	mRNA	610298	612481		+	PmML3_000403500	PmML3_000403500.1	conserved protein, unknown function	conserved protein, unknown function		2183	2183	1	PmUG01_10017800	PmUG01_10017800	0	True	True	1	No	No	No	No	No	No	non-tRNA	non-tRNA	non-tRNA	1	1	1	1	IEA	PmUG01_10017800.1	NA	PmUG01_10017800.1		OG0001850	conserved protein, unknown function	PmUG01_10017800	PmUG01_10_v1:358,455..360,638(+)	conserved protein, unknown function	1	1	1	No	No	forward	protein coding gene	No	2184	N/A	N/A	conserved protein, unknown function	61	OG6_115141	0	2	N/A	chr10	358,455	360,638	+	OTHER	0.873468	0.126537		0	0	0	727	2	i5-27o689-711i	2	2	184,652	2	184,652
chr10	Liftoff	mRNA	615169	615624		-	PmML3_000403600	PmML3_000403600.1	conserved Plasmodium protein, unknown function	conserved Plasmodium protein, unknown function		455	455	1	PmUG01_10017900	PmUG01_10017900	0	True	True	1	No	No	No	No	No	No	non-tRNA	non-tRNA	non-tRNA	1	1	1	1	IEA	PmUG01_10017900.1	NA	PmUG01_10017900.1		OG0003535	conserved Plasmodium protein, unknown function	PmUG01_10017900	PmUG01_10_v1:363,326..363,781(-)	conserved Plasmodium protein, unknown function	1	1	1	No	No	reverse	protein coding gene	No	456	N/A	N/A	conserved Plasmodium protein, unknown function	26	OG6r21_101163	0	0	N/A	chr10	363,326	363,781	-	OTHER	0.999072	0.000926		0	0	0	151	0	o	0	0	0	0	0
chr10	Pseudo	pseudogenic_transcript	618461	622583		-	PmML3_000403700	PmML3_000403700.1	Suf domain-containing protein, putative	Suf domain-containing protein, putative		4122	4119	2	PmUG01_10018000	PmUG01_10018000	0	False	False	0	True	No	No	No	No	True	non-tRNA	non-tRNA	non-tRNA	0.999	0.999	.98-1	.98-1	IEA	PmUG01_10018000.1	NA	PmUG01_10018000.1		OG0003571	Suf domain-containing protein, putative	PmUG01_10018000	PmUG01_10_v1:366,604..370,727(-)	Suf domain-containing protein, putative	2	2	1	No	No	reverse	protein coding gene	No	4122	N/A	N/A	Suf domain-containing protein, putative	63	OG6_162971	0	0	N/A	chr10	366,604	370,727	-	OTHER	1	1e-06		0	0	0	1316	6	o725-747i789-811o821-843i880-902o976-998i1190-1212o	6	0	0	1	920
chr10	Liftoff	mRNA	624998	626098		-	PmML3_000403800	PmML3_000403800.1	conserved Plasmodium protein, unknown function	conserved Plasmodium protein, unknown function		1100	1100	1	PmUG01_10018100	PmUG01_10018100	0	True	True	1	No	No	No	No	No	No	non-tRNA	non-tRNA	non-tRNA	1	1	1	1	IEA	PmUG01_10018100.1	NA	PmUG01_10018100.1		OG0001939	conserved Plasmodium protein, unknown function	PmUG01_10018100	PmUG01_10_v1:373,120..374,220(-)	conserved Plasmodium protein, unknown function	1	1	1	No	No	reverse	protein coding gene	No	1101	N/A	N/A	conserved Plasmodium protein, unknown function	61	OG6_171452	0	1	N/A	chr10	373,120	374,220	-	OTHER	0.999895	0.000156		0	0	0	366	1	i63-85o	1	0	0	0	0
chr10	Liftoff	mRNA	628226	629230		+	PmML3_000403900	PmML3_000403900.1	WD repeat-containing protein 55, putative	WD repeat-containing protein 55, putative	WDR55	1004	1004	1	PmUG01_10018200	PmUG01_10018200	0	False	True	1	No	No	No	No	No	No	non-tRNA	non-tRNA	non-tRNA	1	0.999	1	.98-1	IEA	PmUG01_10018200.1	NA	PmUG01_10018200.1		OG0004517	WD repeat-containing protein 55, putative	PmUG01_10018200	PmUG01_10_v1:376,328..377,332(+)	WD repeat-containing protein 55, putative	1	1	1	No	No	forward	protein coding gene	No	1005	WDR55	N/A	WD repeat-containing protein 55, putative	61	OG6_102834	0	0	N/A	chr10	376,328	377,332	+	OTHER	1	0		0	0	0	334	0	o	0	0	0	0	0
chr10	Liftoff	mRNA	631410	634170		+	PmML3_000404000	PmML3_000404000.1	ADP-ribosylation factor GTPase-activating protein 2, putative	ADP-ribosylation factor GTPase-activating protein 2, putative	ARFGAP2	2760	1704	6	PmUG01_10018300	PmUG01_10018300	0	False	True	1	No	No	No	No	No	No	non-tRNA	non-tRNA	non-tRNA	1	0.999	1	.98-1	IEA	PmUG01_10018300.1	NA	PmUG01_10018300.1	GO:0005096	OG0000584	ADP-ribosylation factor GTPase-activating protein 2, putative	PmUG01_10018300	PmUG01_10_v1:379,511..382,271(+)	ADP-ribosylation factor GTPase-activating protein 2, putative	6	6	1	No	No	forward	protein coding gene	No	1710	ARFGAP2	N/A	ADP-ribosylation factor GTPase-activating protein 2, putative	61	OG6_100831	0	0	N/A	chr10	379,511	382,271	+	OTHER	0.999998	4.6e-05		0	0	0	569	0	o	0	0	0	0	0
chr10	Liftoff	mRNA	635450	636595		-	PmML3_000404100	PmML3_000404100.1	conserved Plasmodium protein, unknown function	conserved Plasmodium protein, unknown function		1145	1145	1	PmUG01_10018400	PmUG01_10018400	0	True	True	1	No	No	No	No	No	No	non-tRNA	non-tRNA	non-tRNA	1	1	1	1	IEA	PmUG01_10018400.1	NA	PmUG01_10018400.1		OG0004015	conserved Plasmodium protein, unknown function	PmUG01_10018400	PmUG01_10_v1:383,564..384,709(-)	conserved Plasmodium protein, unknown function	1	1	1	No	No	reverse	protein coding gene	No	1146	N/A	N/A	conserved Plasmodium protein, unknown function	60	OG6_532533	0	3	MNIVFLIFLFILVSMVTEG	chr10	383,564	384,709	-	SP	0.000272	0.999736	CS pos: 19-20. Pr: 0.9518	19	0.9997363	1	381	3	o285-307i320-339o349-371i	2	0	0	0	0
chr10	Liftoff	mRNA	637856	639856		+	PmML3_000404200	PmML3_000404200.1	RAP protein, putative	RAP protein, putative		2000	2000	1	PmUG01_10018500	PmUG01_10018500	0	True	True	1	No	No	No	No	No	No	non-tRNA	non-tRNA	non-tRNA	1	1	1	1	IEA	PmUG01_10018500.1	NA	PmUG01_10018500.1		OG0001518	RAP protein, putative	PmUG01_10018500	PmUG01_10_v1:385,977..387,977(+)	RAP protein, putative	1	1	1	No	No	forward	protein coding gene	No	2001	N/A	N/A	RAP protein, putative	56	OG6_532791	0	1	N/A	chr10	385,977	387,977	+	OTHER	1	0		0	0	0	666	1	o416-438i	1	0	0	0	0
chr10	Liftoff	mRNA	640021	642117		-	PmML3_000404300	PmML3_000404300.1	NIMA related kinase 2, putative	NIMA related kinase 2, putative		2096	850	8	PmUG01_10018600	PmUG01_10018600	0	True	True	1	No	No	No	No	No	No	non-tRNA	non-tRNA	non-tRNA	1	1	1	1	IEA	PmUG01_10018600.1	NA	PmUG01_10018600.1	GO:0004672,GO:0006468,GO:0005524	OG0005138	NIMA related kinase 2, putative	PmUG01_10018600	PmUG01_10_v1:388,142..390,238(-)	NIMA related kinase 2, putative	8	8	1	No	No	reverse	protein coding gene	No	858	N/A	N/A	NIMA related kinase 2, putative	126	OG6_105432	1	0	N/A	chr10	388,142	390,238	-	OTHER	1	0		0	0	0	285	0	o	0	0	0	0	0
chr10	Liftoff	mRNA	643956	644855		-	PmML3_000404400	PmML3_000404400.1	inner membrane complex protein 1g, putative	inner membrane complex protein 1g, putative	IMC1g	899	899	1	PmUG01_10018700	PmUG01_10018700	0	True	True	1	No	No	No	No	No	No	non-tRNA	non-tRNA	non-tRNA	1	1	1	1	IEA	PmUG01_10018700.1	NA	PmUG01_10018700.1		OG0001544	inner membrane complex protein 1g, putative	PmUG01_10018700	PmUG01_10_v1:392,079..392,978(-)	inner membrane complex protein 1g, putative	1	1	1	No	No	reverse	protein coding gene	No	900	IMC1g	N/A	inner membrane complex protein 1g, putative	61	OG6_532411	0	0	N/A	chr10	392,079	392,978	-	OTHER	1	0		0	0	0	299	0	o	0	0	0	0	0
chr10	Liftoff	mRNA	646673	647918		-	PmML3_000404500	PmML3_000404500.1	conserved protein, unknown function	conserved protein, unknown function		1245	394	2	PmUG01_10018800	PmUG01_10018800	0	True	True	1	No	No	No	No	No	No	non-tRNA	non-tRNA	non-tRNA	1	1	1	1	IEA	PmUG01_10018800.1	NA	PmUG01_10018800.1		OG0002960	conserved protein, unknown function	PmUG01_10018800	PmUG01_10_v1:394,831..396,090(-)	conserved protein, unknown function	2	2	1	No	No	reverse	protein coding gene	No	396	N/A	N/A	conserved protein, unknown function	60	OG6_215329	0	0	MSLLKLLLLLVISLKHLLT	chr10	394,831	396,090	-	OTHER	0.990759	0.009248		0	0	0	131	0	o	0	0	0	0	0
chr10	Liftoff	mRNA	648976	650176		+	PmML3_000404600	PmML3_000404600.1	RNA methyltransferase, putative	RNA methyltransferase, putative		1200	1069	2	PmUG01_10018900	PmUG01_10018900	0	True	True	1	No	No	No	No	No	No	non-tRNA	non-tRNA	non-tRNA	1	1	1	1	IEA	PmUG01_10018900.1	NA	PmUG01_10018900.1	GO:0003723,GO:0008173,GO:0006396	OG0001876	RNA methyltransferase, putative	PmUG01_10018900	PmUG01_10_v1:397,158..398,358(+)	RNA methyltransferase, putative	2	2	1	No	No	forward	protein coding gene	No	1071	N/A	N/A	RNA methyltransferase, putative	63	OG6_102998	1	0	N/A	chr10	397,158	398,358	+	OTHER	1	0		0	0	0	356	0	o	0	0	0	0	0
chr10	Liftoff	mRNA	651388	657072		+	PmML3_000404700	PmML3_000404700.1	WD repeat-containing protein, putative	WD repeat-containing protein, putative		5684	5684	1	PmUG01_10019000	PmUG01_10019000	0	False	True	1	No	No	No	No	No	No	non-tRNA	non-tRNA	non-tRNA	1	0.997	1	.98-1	IEA	PmUG01_10019000.1	NA	PmUG01_10019000.1		OG0002003	WD repeat-containing protein, putative	PmUG01_10019000	PmUG01_10_v1:399,569..405,241(+)	WD repeat-containing protein, putative	1	1	1	No	No	forward	protein coding gene	No	5673	N/A	N/A	WD repeat-containing protein, putative	54	OG6_104214	0	2	N/A	chr10	399,569	405,241	+	OTHER	0.999997	3.8e-05		0	0	0	1894	2	o739-761i970-992o	2	0	0	2	108,1430
chr10	Liftoff	mRNA	658327	659715		-	PmML3_000404800	PmML3_000404800.1	7-helix-1 protein, putative	7-helix-1 protein, putative		1388	1388	1	PmUG01_10019100	PmUG01_10019100	0	True	True	1	No	No	No	No	No	No	non-tRNA	non-tRNA	non-tRNA	1	1	1	1	IEA	PmUG01_10019100.1	NA	PmUG01_10019100.1	GO:0031179	OG0003686	7-helix-1 protein, putative	PmUG01_10019100	PmUG01_10_v1:406,526..407,914(-)	7-helix-1 protein, putative	1	1	1	No	No	reverse	protein coding gene	No	1389	N/A	N/A	7-helix-1 protein, putative	61	OG6_101476	0	5	N/A	chr10	406,526	407,914	-	OTHER	1	0		0	0	0	462	5	i174-196o211-233i315-334o364-386i422-444o	5	0	0	0	0
chr10	Liftoff	mRNA	664233	666056		+	PmML3_000404900	PmML3_000404900.1	conserved protein, unknown function	conserved protein, unknown function		1823	1823	1	PmUG01_10019200	PmUG01_10019200	0	False	True	1	No	No	No	No	No	No	non-tRNA	non-tRNA	non-tRNA	1	0.991	1	.98-1	IEA	PmUG01_10019200.1	NA	PmUG01_10019200.1		OG0000738	conserved protein, unknown function	PmUG01_10019200	PmUG01_10_v1:412,459..414,267(+)	conserved protein, unknown function	1	1	1	No	No	forward	protein coding gene	No	1809	N/A	N/A	conserved protein, unknown function	33	OG6_532427	0	1	N/A	chr10	412,459	414,267	+	OTHER	1	1e-06		0	0	0	607	1	i91-113o	1	0	0	0	0
chr10	Liftoff	mRNA	667404	673415		-	PmML3_000405000	PmML3_000405000.1	structural maintenance of chromosomes protein 6, putative	structural maintenance of chromosomes protein 6, putative	SMC6	6011	5163	3	PmUG01_10019300	PmUG01_10019300	0	False	True	1	No	No	No	No	No	No	non-tRNA	non-tRNA	non-tRNA	0.998	0.982	.98-1	.98-1	IEA	PmUG01_10019300.1	NA	PmUG01_10019300.1	GO:0006302,GO:0016887	OG0003728	structural maintenance of chromosomes protein 6, putative	PmUG01_10019300	PmUG01_10_v1:415,612..421,737(-)	structural maintenance of chromosomes protein 6, putative	3	3	1	No	No	reverse	protein coding gene	No	5106	SMC6	N/A	structural maintenance of chromosomes protein 6, putative	55	OG6_102062	0	0	N/A	chr10	415,612	421,737	-	OTHER	1	0		0	0	0	1721	0	o	0	0	0	0	0
chr10	AUGUSTUS	mRNA	673550	675540		-	PmML3_000405100	PmML3_000405100.1	hypothetical protein	hypothetical protein		1990	459	3	No	No_REFID	No	NC	NC	NC	No	No	No	No	No	No	non-tRNA	non-tRNA	non-tRNA			NC	NC		NA	NA			None	hypothetical protein	NC	NC	NC	NC	NC	NC	NC	NC	NC	NC	NC	NC	NC	NC	NC	NC	NC	NC	NC	NC	NC	NC	NC	NC	OTHER	1	1e-06		0	0	0	153	0	o	0
chr10	AUGUSTUS	mRNA	675922	676649	0.23	+	PmML3_000405200	PmML3_000405200.1	hypothetical protein	hypothetical protein		727	633	3	No	No_REFID	No	NC	NC	NC	No	No	No	No	No	No	non-tRNA	non-tRNA	non-tRNA			NC	NC		NA	NA			None	hypothetical protein	NC	NC	NC	NC	NC	NC	NC	NC	NC	NC	NC	NC	NC	NC	NC	NC	NC	NC	NC	NC	NC	NC	NC	NC	OTHER	0.983265	0.016706		0	0	0	211	6	o37-59i66-88o92-114i121-143o148-170i177-199o	6
chr10	GeneMark.hmm3	mRNA	675988	678688		-	PmML3_000405300	PmML3_000405300.1	acyl-CoA synthetase, putative	acyl-CoA synthetase, putative		2700	2656	2	No	No_REFID	No	NC	NC	NC	No	No	No	No	No	No	non-tRNA	non-tRNA	non-tRNA			NC	NC	IEA	PmUG01_10019400.1	NA	PmUG01_10019400.1|PmML3_000405300.2		OG0000465	acyl-CoA synthetase, putative	NC	NC	NC	NC	NC	NC	NC	NC	NC	NC	NC	NC	NC	NC	NC	NC	NC	NC	NC	NC	NC	NC	NC	NC	OTHER	1	1e-06		0	0	0	885	0	o	0
chr10	AUGUSTUS	mRNA	676664	678688	1	-	PmML3_000405300	PmML3_000405300.2	acyl-CoA synthetase, putative	acyl-CoA synthetase, putative		2024	2024	1	No	No_REFID	No	NC	NC	NC	No	No	No	No	No	No	non-tRNA	non-tRNA	non-tRNA			NC	NC	IEA	PmUG01_10019400.1	NA	PmUG01_10019400.1|PmML3_000405300.1		OG0000465	acyl-CoA synthetase, putative	NC	NC	NC	NC	NC	NC	NC	NC	NC	NC	NC	NC	NC	NC	NC	NC	NC	NC	NC	NC	NC	NC	NC	NC	OTHER	1	1e-06		0	0	0	674	0	o	0
chr10	Liftoff	mRNA	683581	686226		-	PmML3_000405400	PmML3_000405400.1	zinc finger protein, putative	zinc finger protein, putative		2645	2645	1	PmUG01_10019500	PmUG01_10019500	0	False	True	1	No	No	No	No	No	No	non-tRNA	non-tRNA	non-tRNA	0.995	0.963	.98-1	.9-.98	IEA	PmUG01_10019500.1	NA	PmUG01_10019500.1		OG0000630	zinc finger protein, putative	PmUG01_10019500	PmUG01_10_v1:431,832..434,405(-)	zinc finger protein, putative	1	1	1	No	No	reverse	protein coding gene	No	2574	N/A	N/A	zinc finger protein, putative	56	OG6_532333	0	0	N/A	chr10	431,832	434,405	-	OTHER	1	2e-06		0	0	0	881	0	o	0	0	0	0	0
chr10	Liftoff	mRNA	694128	697004		-	PmML3_000405500	PmML3_000405500.1	S-adenosyl-L-methionine-dependent tRNA 4-demethylwyosine synthase, putative	S-adenosyl-L-methionine-dependent tRNA 4-demethylwyosine synthase, putative	TYW1	2876	2876	1	PmUG01_10019600	PmUG01_10019600	0	False	True	1	No	No	No	No	No	No	non-tRNA	non-tRNA	non-tRNA	1	0.999	1	.98-1	IEA	PmUG01_10019600.1	NA	PmUG01_10019600.1	GO:0003824,GO:0051536,GO:0010181	OG0003141	S-adenosyl-L-methionine-dependent tRNA 4-demethylwyosine synthase, putative	PmUG01_10019600	PmUG01_10_v1:442,315..445,191(-)	S-adenosyl-L-methionine-dependent tRNA 4-demethylwyosine synthase, putative	1	1	1	No	No	reverse	protein coding gene	No	2877	TYW1	N/A	S-adenosyl-L-methionine-dependent tRNA 4-demethylwyosine synthase, putative	59	OG6_101841	0	0	N/A	chr10	442,315	445,191	-	OTHER	1	0		0	0	0	958	0	o	0	0	0	1	757
chr10	AUGUSTUS	mRNA	699998	700467	1	-	PmML3_000405600	PmML3_000405600.1	hypothetical protein	hypothetical protein		469	313	2	No	No_REFID	No	NC	NC	NC	No	No	No	No	No	No	non-tRNA	non-tRNA	non-tRNA			NC	NC		NA	NA			None	hypothetical protein	NC	NC	NC	NC	NC	NC	NC	NC	NC	NC	NC	NC	NC	NC	NC	NC	NC	NC	NC	NC	NC	NC	NC	NC	OTHER	1	0		0	0	0	104	0	o	0
chr10	AUGUSTUS	mRNA	701214	702830	0.68	+	PmML3_000405700	PmML3_000405700.1	hypothetical protein	hypothetical protein		1616	568	2	No	No_REFID	No	NC	NC	NC	No	No	No	No	No	No	non-tRNA	non-tRNA	non-tRNA			NC	NC		NA	NA			None	hypothetical protein	NC	NC	NC	NC	NC	NC	NC	NC	NC	NC	NC	NC	NC	NC	NC	NC	NC	NC	NC	NC	NC	NC	NC	NC	OTHER	1	3e-06		0	0	0	189	0	i	0
chr10	Liftoff	mRNA	704080	706928		+	PmML3_000405800	PmML3_000405800.1	ubiquitin fusion degradation protein 1, putative	ubiquitin fusion degradation protein 1, putative	UFD1	2848	2053	2	PmUG01_10019800	PmUG01_10019800	0	False	True	1	No	No	No	No	No	No	non-tRNA	non-tRNA	non-tRNA	1	0.994	1	.98-1	IEA	PmUG01_10019800.1	NA	PmUG01_10019800.1	GO:0006511	OG0003533	ubiquitin fusion degradation protein 1, putative	PmUG01_10019800	PmUG01_10_v1:451,987..454,811(+)	ubiquitin fusion degradation protein 1, putative	2	2	1	No	No	forward	protein coding gene	No	2043	UFD1	N/A	ubiquitin fusion degradation protein 1, putative	63	OG6_110149	0	0	N/A	chr10	451,987	454,811	+	OTHER	1	0		0	0	0	684	0	o	0	0	0	0	0
chr10	Liftoff	mRNA	708991	709404		+	PmML3_000405900	PmML3_000405900.1	mitochondrial import receptor subunit TOM22, putative	mitochondrial import receptor subunit TOM22, putative	TOM22	413	413	1	PmUG01_10019900	PmUG01_10019900	0	True	True	1	No	No	No	No	No	No	non-tRNA	non-tRNA	non-tRNA	1	1	1	1	IEA	PmUG01_10019900.1	NA	PmUG01_10019900.1		OG0005134	mitochondrial import receptor subunit TOM22, putative	PmUG01_10019900	PmUG01_10_v1:456,912..457,325(+)	mitochondrial import receptor subunit TOM22, putative	1	1	1	No	No	forward	protein coding gene	No	414	TOM22	N/A	mitochondrial import receptor subunit TOM22, putative	61	OG6_145313	0	1	N/A	chr10	456,912	457,325	+	OTHER	0.999984	5.3e-05		0	0	0	137	1	i90-109o	1	0	0	0	0
chr10	Liftoff	mRNA	710481	711245		-	PmML3_000406000	PmML3_000406000.1	50S ribosomal protein L12, apicoplast, putative	50S ribosomal protein L12, apicoplast, putative		764	764	1	PmUG01_10020000	PmUG01_10020000	0	True	True	1	No	No	No	No	No	No	non-tRNA	non-tRNA	non-tRNA	1	1	1	1	IEA	PmUG01_10020000.1	NA	PmUG01_10020000.1	GO:0006412,GO:0003735,GO:0005840	OG0005131	50S ribosomal protein L12, apicoplast, putative	PmUG01_10020000	PmUG01_10_v1:458,358..459,122(-)	50S ribosomal protein L12, apicoplast, putative	1	1	1	No	No	reverse	protein coding gene	No	765	N/A	N/A	50S ribosomal protein L12, apicoplast, putative	120	OG6_100766	1	1	N/A	chr10	458,358	459,122	-	OTHER	0.99992	8e-05		0	0	0	254	1	i33-55o	1	0	0	0	0
chr10	Liftoff	mRNA	712712	713086		-	PmML3_000406100	PmML3_000406100.1	conserved Plasmodium protein, unknown function	conserved Plasmodium protein, unknown function		374	374	1	PmUG01_10020100	PmUG01_10020100	0	True	True	1	No	No	No	No	No	No	non-tRNA	non-tRNA	non-tRNA	1	1	1	1	IEA	PmUG01_10020100.1	NA	PmUG01_10020100.1		OG0000970	conserved Plasmodium protein, unknown function	PmUG01_10020100	PmUG01_10_v1:460,588..460,962(-)	conserved Plasmodium protein, unknown function	1	1	1	No	No	reverse	protein coding gene	No	375	N/A	N/A	conserved Plasmodium protein, unknown function	59	OG6_532524	0	0	N/A	chr10	460,588	460,962	-	OTHER	1	1e-06		0	0	0	124	0	o	0	1	105	1	105
chr10	Liftoff	mRNA	715572	716669		+	PmML3_000406200	PmML3_000406200.1	ribosome-interacting GTPase 1, putative	ribosome-interacting GTPase 1, putative	RBG1	1097	1097	1	PmUG01_10020200	PmUG01_10020200	0	True	True	1	No	No	No	No	No	No	non-tRNA	non-tRNA	non-tRNA	1	1	1	1	IEA	PmUG01_10020200.1	NA	PmUG01_10020200.1	GO:0005525	OG0004219	ribosome-interacting GTPase 1, putative	PmUG01_10020200	PmUG01_10_v1:463,434..464,531(+)	ribosome-interacting GTPase 1, putative	1	1	1	No	No	forward	protein coding gene	No	1098	RBG1	N/A	ribosome-interacting GTPase 1, putative	66	OG6_102018	0	0	N/A	chr10	463,434	464,531	+	OTHER	0.999667	0.000335		0	0	0	365	0	o	0	0	0	1	325
chr10	Liftoff	mRNA	718339	719562		+	PmML3_000406300	PmML3_000406300.1	alpha- and gamma-adaptin-binding protein p34, putative	alpha- and gamma-adaptin-binding protein p34, putative		1223	1223	1	PmUG01_10020300	PmUG01_10020300	0	True	True	1	No	No	No	No	No	No	non-tRNA	non-tRNA	non-tRNA	1	1	1	1	IEA	PmUG01_10020300.1	NA	PmUG01_10020300.1		OG0002030	alpha- and gamma-adaptin-binding protein p34, putative	PmUG01_10020300	PmUG01_10_v1:466,238..467,461(+)	alpha- and gamma-adaptin-binding protein p34, putative	1	1	1	No	No	forward	protein coding gene	No	1224	N/A	N/A	alpha- and gamma-adaptin-binding protein p34, putative	59	OG6_533461	0	0	N/A	chr10	466,238	467,461	+	OTHER	1	0		0	0	0	407	0	o	0	0	0	0	0
chr10	Liftoff	mRNA	721511	722668		+	PmML3_000406400	PmML3_000406400.1	conserved Plasmodium protein, unknown function	conserved Plasmodium protein, unknown function		1157	459	3	PmUG01_10020400	PmUG01_10020400	0	False	True	1	No	No	No	No	No	No	non-tRNA	non-tRNA	non-tRNA	1	0.997	1	.98-1	IEA	PmUG01_10020400.1	NA	PmUG01_10020400.1		OG0002319	conserved Plasmodium protein, unknown function	PmUG01_10020400	PmUG01_10_v1:469,406..470,559(+)	conserved Plasmodium protein, unknown function	3	3	1	No	No	forward	protein coding gene	No	462	N/A	N/A	conserved Plasmodium protein, unknown function	56	OG6_533290	0	4	N/A	chr10	469,406	470,559	+	OTHER	1	0		0	0	0	153	4	i7-26o46-65i78-100o110-132i	4	0	0	0	0
chr10	Liftoff	mRNA	723767	727571		-	PmML3_000406500	PmML3_000406500.1	conserved Plasmodium protein, unknown function	conserved Plasmodium protein, unknown function		3804	3367	2	PmUG01_10020500	PmUG01_10020500	0	False	True	1	No	No	No	No	No	No	non-tRNA	non-tRNA	non-tRNA	1	0.995	1	.98-1	IEA	PmUG01_10020500.1	NA	PmUG01_10020500.1		OG0002044	conserved Plasmodium protein, unknown function	PmUG01_10020500	PmUG01_10_v1:471,672..475,464(-)	conserved Plasmodium protein, unknown function	2	2	1	No	No	reverse	protein coding gene	No	3357	N/A	N/A	conserved Plasmodium protein, unknown function	53	OG6_532661	0	0	N/A	chr10	471,672	475,464	-	OTHER	1	0		0	0	0	1122	0	o	0	0	0	0	0
chr10	Liftoff	mRNA	730835	734209		-	PmML3_000406600	PmML3_000406600.1	karyopherin beta, putative	karyopherin beta, putative	KASbeta	3374	3374	1	PmUG01_10020600	PmUG01_10020600	0	True	True	1	No	No	No	No	No	No	non-tRNA	non-tRNA	non-tRNA	1	1	1	1	IEA	PmUG01_10020600.1	NA	PmUG01_10020600.1	GO:0005515	OG0000873	karyopherin beta, putative	PmUG01_10020600	PmUG01_10_v1:478,707..482,081(-)	karyopherin beta, putative	1	1	1	No	No	reverse	protein coding gene	No	3375	KASbeta	N/A	karyopherin beta, putative	62	OG6_101397	0	0	N/A	chr10	478,707	482,081	-	OTHER	1	0		0	0	0	1124	0	o	0	1	749	2	636,749
chr10	Liftoff	mRNA	739153	740243		+	PmML3_000406700	PmML3_000406700.1	MerC domain-containing protein, putative	MerC domain-containing protein, putative		1090	651	3	PmUG01_10020700	PmUG01_10020700	0	False	True	1	No	No	No	No	No	No	non-tRNA	non-tRNA	non-tRNA	1	0.983	1	.98-1	IEA	PmUG01_10020700.1	NA	PmUG01_10020700.1	GO:0015694,GO:0016020,GO:0015097	OG0001688	MerC domain-containing protein, putative	PmUG01_10020700	PmUG01_10_v1:487,048..488,136(+)	MerC domain-containing protein, putative	3	3	1	No	No	forward	protein coding gene	No	654	N/A	N/A	MerC domain-containing protein, putative	60	OG6_160212	0	4	N/A	chr10	487,048	488,136	+	OTHER	1	1.8e-05		0	0	0	217	4	i21-43o67-89i96-114o129-151i	4	0	0	0	0
chr10	Liftoff	mRNA	742771	744534		-	PmML3_000406800	PmML3_000406800.1	food vacuole resident transporter 1, putative	food vacuole resident transporter 1, putative	FVRT1	1763	1763	1	PmUG01_10020800	PmUG01_10020800	0	True	True	1	No	No	No	No	No	No	non-tRNA	non-tRNA	non-tRNA	1	1	1	1	IEA	PmUG01_10020800.1	NA	PmUG01_10020800.1	GO:0030001,GO:0046873,GO:0016020	OG0002935	food vacuole resident transporter 1, putative	PmUG01_10020800	PmUG01_10_v1:490,695..492,458(-)	food vacuole resident transporter 1, putative	1	1	1	No	No	reverse	protein coding gene	No	1764	FVRT1	N/A	food vacuole resident transporter 1, putative	60	OG6_100775	0	12	N/A	chr10	490,695	492,458	-	OTHER	1	0		0	0	0	587	12	i131-150o175-197i224-246o251-273i285-307o327-346i367-389o421-443i456-478o488-510i526-548o553-575i	12	0	0	0	0
chr10	Liftoff	mRNA	750278	755269		+	PmML3_000406900	PmML3_000406900.1	conserved Plasmodium protein, unknown function	conserved Plasmodium protein, unknown function		4991	4525	2	PmUG01_10020900	PmUG01_10020900	0	False	True	1	No	No	No	No	No	No	non-tRNA	non-tRNA	non-tRNA	1	0.999	1	.98-1	IEA	PmUG01_10020900.1	NA	PmUG01_10020900.1		OG0001666	conserved Plasmodium protein, unknown function	PmUG01_10020900	PmUG01_10_v1:498,152..503,137(+)	conserved Plasmodium protein, unknown function	2	2	1	No	No	forward	protein coding gene	No	4527	N/A	N/A	conserved Plasmodium protein, unknown function	61	OG6_532447	0	0	N/A	chr10	498,152	503,137	+	OTHER	1	0		0	0	0	1508	0	o	0	0	0	1	697
chr10	Liftoff	mRNA	756546	757942		-	PmML3_000407000	PmML3_000407000.1	conserved protein, unknown function	conserved protein, unknown function		1396	619	5	PmUG01_10021000	PmUG01_10021000	0	True	True	1	No	No	No	No	No	No	non-tRNA	non-tRNA	non-tRNA	1	1	1	1	IEA	PmUG01_10021000.1	NA	PmUG01_10021000.1		OG0000787	conserved protein, unknown function	PmUG01_10021000	PmUG01_10_v1:504,414..505,812(-)	conserved protein, unknown function	5	5	1	No	No	reverse	protein coding gene	No	624	N/A	N/A	conserved protein, unknown function	62	OG6_171412	0	0	N/A	chr10	504,414	505,812	-	OTHER	1	0		0	0	0	207	0	o	0	0	0	0	0
chr10	Liftoff	mRNA	758827	760313		+	PmML3_000407100	PmML3_000407100.1	dynein light chain Tctex-type, putative	dynein light chain Tctex-type, putative		1486	345	6	PmUG01_10021100	PmUG01_10021100	0	True	True	1	No	No	No	No	No	No	non-tRNA	non-tRNA	non-tRNA	1	1	1	1	IEA	PmUG01_10021100.1	NA	PmUG01_10021100.1		OG0004940	dynein light chain Tctex-type, putative	PmUG01_10021100	PmUG01_10_v1:506,696..508,199(+)	dynein light chain Tctex-type, putative	6	6	1	No	No	forward	protein coding gene	No	351	N/A	N/A	dynein light chain Tctex-type, putative	59	OG6_115802	0	0	N/A	chr10	506,696	508,199	+	OTHER	1	0		0	0	0	116	0	i	0	0	0	0	0
chr10	AUGUSTUS	mRNA	761038	764260	1	-	PmML3_000407200	PmML3_000407200.1	DnaJ protein, putative	DnaJ protein, putative		3222	1729	5	No	No_REFID	No	NC	NC	NC	No	No	No	No	No	No	non-tRNA	non-tRNA	non-tRNA			NC	NC	IEA	PmUG01_10021200.1	NA	PmUG01_10021200.1		OG0002721	DnaJ protein, putative	NC	NC	NC	NC	NC	NC	NC	NC	NC	NC	NC	NC	NC	NC	NC	NC	NC	NC	NC	NC	NC	NC	NC	NC	OTHER	1	0		0	0	0	577	1	i113-135o	1
chr10	Liftoff	mRNA	766499	767406		+	PmML3_000407300	PmML3_000407300.1	cytochrome c oxidase subunit ApiCOX18, putative	cytochrome c oxidase subunit ApiCOX18, putative		907	390	3	PmUG01_10021300	PmUG01_10021300	0	True	True	1	No	No	No	No	No	No	non-tRNA	non-tRNA	non-tRNA	1	1	1	1	IEA	PmUG01_10021300.1	NA	PmUG01_10021300.1		OG0002514	cytochrome c oxidase subunit ApiCOX18, putative	PmUG01_10021300	PmUG01_10_v1:514,354..515,276(+)	cytochrome c oxidase subunit ApiCOX18, putative	3	3	1	No	No	forward	protein coding gene	No	393	N/A	N/A	cytochrome c oxidase subunit ApiCOX18, putative	61	OG6_149550	0	0	N/A	chr10	514,354	515,276	+	OTHER	1	0		0	0	0	130	0	o	0	0	0	0	0
chr10	Liftoff	mRNA	767899	771173		-	PmML3_000407400	PmML3_000407400.1	heptatricopeptide repeat-containing protein, putative	heptatricopeptide repeat-containing protein, putative		3274	3109	2	PmUG01_10021400	PmUG01_10021400	0	False	True	1	No	No	No	No	No	No	non-tRNA	non-tRNA	non-tRNA	1	0.999	1	.98-1	IEA	PmUG01_10021400.1	NA	PmUG01_10021400.1		OG0000886	heptatricopeptide repeat-containing protein, putative	PmUG01_10021400	PmUG01_10_v1:515,770..519,044(-)	heptatricopeptide repeat-containing protein, putative	2	2	1	No	No	reverse	protein coding gene	No	3111	N/A	N/A	heptatricopeptide repeat-containing protein, putative	60	OG6_532612	0	0	N/A	chr10	515,770	519,044	-	OTHER	1	0		0	0	0	1036	0	o	0	1	905	2	879,905
chr10	Liftoff	mRNA	773058	774873		+	PmML3_000407500	PmML3_000407500.1	cytochrome b-c1 complex subunit 2, putative	cytochrome b-c1 complex subunit 2, putative	QCR2	1815	1603	2	PmUG01_10021500	PmUG01_10021500	0	False	True	1	No	No	No	No	No	No	non-tRNA	non-tRNA	non-tRNA	1	0.999	1	.98-1	IEA	PmUG01_10021500.1	NA	PmUG01_10021500.1		OG0004599	cytochrome b-c1 complex subunit 2, putative	PmUG01_10021500	PmUG01_10_v1:520,933..522,748(+)	cytochrome b-c1 complex subunit 2, putative	2	2	1	No	No	forward	protein coding gene	No	1605	QCR2	N/A	cytochrome b-c1 complex subunit 2, putative	62	OG6_102381	0	0	N/A	chr10	520,933	522,748	+	OTHER	1	0		0	0	0	534	0	o	0	0	0	1	214
chr10	Liftoff	mRNA	776634	781019		-	PmML3_000407600	PmML3_000407600.1	ABC transporter B family member 1, putative	ABC transporter B family member 1, putative	MDR1	4385	4385	1	PmUG01_10021600	PmUG01_10021600	0	True	True	1	No	No	No	No	No	No	non-tRNA	non-tRNA	non-tRNA	1	0.999	1	.98-1	IEA	PmUG01_10021600.1	NA	PmUG01_10021600.1	GO:0140359,GO:0055085,GO:0016020,GO:0005524	OG0003758	ABC transporter B family member 1, putative	PmUG01_10021600	PmUG01_10_v1:524,531..528,916(-)	ABC transporter B family member 1, putative	1	1	1	No	No	reverse	protein coding gene	No	4386	MDR1	N/A	ABC transporter B family member 1, putative	141	OG6_100059	2	11	N/A	chr10	524,531	528,916	-	OTHER	0.999866	0.000128		0	0	0	1461	11	i58-80o95-117i167-189o193-212i277-299o319-341i811-833o853-875i925-947o952-971i1048-1070o	11	0	0	1	1366
chr10	Liftoff	mRNA	785354	790783		-	PmML3_000407700	PmML3_000407700.1	zinc finger protein, putative	zinc finger protein, putative		5429	5429	1	PmUG01_10021700	PmUG01_10021700	0	False	True	1	No	No	No	No	No	No	non-tRNA	non-tRNA	non-tRNA	0.997	0.997	.98-1	.98-1	IEA	PmUG01_10021700.1	NA	PmUG01_10021700.1		OG0005127	zinc finger protein, putative	PmUG01_10021700	PmUG01_10_v1:533,260..538,704(-)	zinc finger protein, putative	1	1	1	No	No	reverse	protein coding gene	No	5445	N/A	N/A	zinc finger protein, putative	25	OG6_154883	1	0	N/A	chr10	533,260	538,704	-	OTHER	1	0		0	0	0	1809	0	o	0	1	738	3	738,1532,1543
chr10	Liftoff	mRNA	795291	796069		+	PmML3_000407800	PmML3_000407800.1	pre-mRNA-splicing factor BUD31, putative	pre-mRNA-splicing factor BUD31, putative	BUD31	778	441	3	PmUG01_10021800	PmUG01_10021800	0	True	True	1	No	No	No	No	No	No	non-tRNA	non-tRNA	non-tRNA	1	1	1	1	IEA	PmUG01_10021800.1	NA	PmUG01_10021800.1	GO:0005634	OG0001194	pre-mRNA-splicing factor BUD31, putative	PmUG01_10021800	PmUG01_10_v1:543,210..543,988(+)	pre-mRNA-splicing factor BUD31, putative	3	3	1	No	No	forward	protein coding gene	No	444	BUD31	N/A	pre-mRNA-splicing factor BUD31, putative	60	OG6_102341	0	0	N/A	chr10	543,210	543,988	+	OTHER	1	0		0	0	0	147	0	o	0	0	0	1	31
chr10	Liftoff	mRNA	796401	797599		-	PmML3_000407900	PmML3_000407900.1	iron-sulfur cluster assembly protein SufA, putative	iron-sulfur cluster assembly protein SufA, putative	SufA	1198	538	5	PmUG01_10021900	PmUG01_10021900	0	True	True	1	No	No	No	No	No	No	non-tRNA	non-tRNA	non-tRNA	1	1	1	1	IEA	PmUG01_10021900.1	NA	PmUG01_10021900.1		OG0003997	iron-sulfur cluster assembly protein SufA, putative	PmUG01_10021900	PmUG01_10_v1:544,319..545,517(-)	iron-sulfur cluster assembly protein SufA, putative	5	5	1	No	No	reverse	protein coding gene	No	543	SufA	N/A	iron-sulfur cluster assembly protein SufA, putative	121	OG6_101081	1	0	MILAHFFLFLFLPAIKIGNA	chr10	544,319	545,517	-	OTHER	0.924041	0.075969		0	0	0	180	0	o	0	0	0	0	0
chr10	Liftoff	mRNA	798832	800310		-	PmML3_000408000	PmML3_000408000.1	inner membrane complex protein, putative	inner membrane complex protein, putative		1478	1478	1	PmUG01_10022000	PmUG01_10022000	0	True	True	1	No	No	No	No	No	No	non-tRNA	non-tRNA	non-tRNA	1	1	1	1	IEA	PmUG01_10022000.1	NA	PmUG01_10022000.1	GO:0015095,GO:0016020,GO:0015693	OG0000677	inner membrane complex protein, putative	PmUG01_10022000	PmUG01_10_v1:546,750..548,228(-)	inner membrane complex protein, putative	1	1	1	No	No	reverse	protein coding gene	No	1479	N/A	N/A	inner membrane complex protein, putative	62	OG6_106074	0	8	N/A	chr10	546,750	548,228	-	OTHER	1	1e-06		0	0	0	492	8	o20-42i62-84o88-107i114-136o156-178i282-301o311-333i340-362o	8	1	423	1	423
chr10	Liftoff	mRNA	803198	804079		-	PmML3_000408100	PmML3_000408100.1	50S ribosomal protein L17, apicoplast, putative	50S ribosomal protein L17, apicoplast, putative		881	498	3	PmUG01_10022100	PmUG01_10022100	0	True	True	1	No	No	No	No	No	No	non-tRNA	non-tRNA	non-tRNA	1	1	1	1	IEA	PmUG01_10022100.1	NA	PmUG01_10022100.1	GO:0006412,GO:0003735,GO:0005840	OG0003795	50S ribosomal protein L17, apicoplast, putative	PmUG01_10022100	PmUG01_10_v1:551,117..551,998(-)	50S ribosomal protein L17, apicoplast, putative	3	3	1	No	No	reverse	protein coding gene	No	501	N/A	N/A	50S ribosomal protein L17, apicoplast, putative	119	OG6_100929	1	0	MKTCILFFFLCKNILA	chr10	551,117	551,998	-	OTHER	0.999511	0.000522		0	0	0	166	0	o	0	0	0	0	0
chr10	Liftoff	mRNA	805506	833891		-	PmML3_000408200	PmML3_000408200.1	conserved Plasmodium protein, unknown function	conserved Plasmodium protein, unknown function		28385	27545	4	PmUG01_10022200	PmUG01_10022200	0	False	True	1	No	No	No	No	No	No	non-tRNA	non-tRNA	non-tRNA	0.998	0.998	.98-1	.98-1	IEA	PmUG01_10022200.1	NA	PmUG01_10022200.1		OG0002085	conserved Plasmodium protein, unknown function	PmUG01_10022200	PmUG01_10_v1:553,423..581,847(-)	conserved Plasmodium protein, unknown function	4	4	1	No	No	reverse	protein coding gene	No	27588	N/A	N/A	conserved Plasmodium protein, unknown function	34	OG6_130184	1	0	N/A	chr10	553,423	581,847	-	OTHER	1	1e-06		0	0	0	9182	0	o	0	5	149,613,2245,3467,5764	9	149,579,613,2245,2711,3467,4911,5764,8970
chr10	Liftoff	mRNA	836912	839449		+	PmML3_000408300	PmML3_000408300.1	18S rRNA (guanine-N(7))-methyltransferase, putative	18S rRNA (guanine-N(7))-methyltransferase, putative		2537	815	10	PmUG01_10022300	PmUG01_10022300	0	True	True	1	No	No	No	No	No	No	non-tRNA	non-tRNA	non-tRNA	1	1	1	1	IEA	PmUG01_10022300.1	NA	PmUG01_10022300.1	GO:0070476,GO:0016435,GO:0008757	OG0004922	18S rRNA (guanine-N(7))-methyltransferase, putative	PmUG01_10022300	PmUG01_10_v1:584,872..587,409(+)	18S rRNA (guanine-N(7))-methyltransferase, putative	10	10	1	No	No	forward	protein coding gene	No	825	N/A	N/A	18S rRNA (guanine-N(7))-methyltransferase, putative	60	OG6_102190	0	0	N/A	chr10	584,872	587,409	+	OTHER	1	1e-06		0	0	0	274	0	o	0	0	0	0	0
chr10	Liftoff	mRNA	839859	840750		-	PmML3_000408400	PmML3_000408400.1	transcription initiation factor TFIID subunit 10, putative	transcription initiation factor TFIID subunit 10, putative	TAF10	891	353	4	PmUG01_10022400	PmUG01_10022400	0	True	True	1	No	No	No	No	No	No	non-tRNA	non-tRNA	non-tRNA	1	1	1	1	IEA	PmUG01_10022400.1	NA	PmUG01_10022400.1		OG0001645	transcription initiation factor TFIID subunit 10, putative	PmUG01_10022400	PmUG01_10_v1:587,819..588,710(-)	transcription initiation factor TFIID subunit 10, putative	4	4	1	No	No	reverse	protein coding gene	No	357	TAF10	N/A	transcription initiation factor TFIID subunit 10, putative	59	OG6_146130	0	0	N/A	chr10	587,819	588,710	-	OTHER	1	0		0	0	0	118	0	o	0	0	0	0	0
chr10	Liftoff	mRNA	842481	844589		+	PmML3_000408500	PmML3_000408500.1	conserved Plasmodium protein, unknown function	conserved Plasmodium protein, unknown function		2108	2108	1	PmUG01_10022500	PmUG01_10022500	0	True	True	1	No	No	No	No	No	No	non-tRNA	non-tRNA	non-tRNA	1	1	1	1	IEA	PmUG01_10022500.1	NA	PmUG01_10022500.1		OG0003154	conserved Plasmodium protein, unknown function	PmUG01_10022500	PmUG01_10_v1:590,437..592,545(+)	conserved Plasmodium protein, unknown function	1	1	1	No	No	forward	protein coding gene	No	2109	N/A	N/A	conserved Plasmodium protein, unknown function	61	OG6_532759	0	0	N/A	chr10	590,437	592,545	+	OTHER	1	3e-06		0	0	0	702	0	o	0	0	0	0	0
chr10	AUGUSTUS	mRNA	845027	846436	1	-	PmML3_000408600	PmML3_000408600.1	conserved Plasmodium protein, unknown function	conserved Plasmodium protein, unknown function		1409	320	4	No	No_REFID	No	NC	NC	NC	No	No	No	No	No	No	non-tRNA	non-tRNA	non-tRNA			NC	NC	IEA	PmUG01_10022600.1	NA	PmUG01_10022600.1		OG0004949	conserved Plasmodium protein, unknown function	NC	NC	NC	NC	NC	NC	NC	NC	NC	NC	NC	NC	NC	NC	NC	NC	NC	NC	NC	NC	NC	NC	NC	NC	OTHER	1	0		0	0	0	107	0	i	0	0	0	0	0
chr10	Liftoff	mRNA	847266	854204		-	PmML3_000408700	PmML3_000408700.1	conserved Plasmodium protein, unknown function	conserved Plasmodium protein, unknown function		6938	5100	6	PmUG01_10022700	PmUG01_10022700	0	True	True	1	No	No	No	No	No	No	non-tRNA	non-tRNA	non-tRNA	1	1	1	1	IEA	PmUG01_10022700.1	NA	PmUG01_10022700.1		OG0004588	conserved Plasmodium protein, unknown function	PmUG01_10022700	PmUG01_10_v1:595,222..602,160(-)	conserved Plasmodium protein, unknown function	6	6	1	No	No	reverse	protein coding gene	No	5106	N/A	N/A	conserved Plasmodium protein, unknown function	18	OG6_118105	0	0	N/A	chr10	595,222	602,160	-	OTHER	1	0		0	0	0	1701	0	o	0	2	480,1681	3	433,480,1681
chr10	Liftoff	mRNA	854749	858193		-	PmML3_000408800	PmML3_000408800.1	AFG1-like ATPase, putative	AFG1-like ATPase, putative		3444	1908	6	PmUG01_10022800	PmUG01_10022800	0	True	True	1	No	No	No	No	No	No	non-tRNA	non-tRNA	non-tRNA	1	1	1	1	IEA	PmUG01_10022800.1	NA	PmUG01_10022800.1	GO:0016887,GO:0005524	OG0002803	AFG1-like ATPase, putative	PmUG01_10022800	PmUG01_10_v1:602,705..606,117(-)	AFG1-like ATPase, putative	6	6	1	No	No	reverse	protein coding gene	No	1914	N/A	N/A	AFG1-like ATPase, putative	57	OG6_101377	0	0	N/A	chr10	602,705	606,117	-	OTHER	1	0		0	0	0	637	0	o	0	0	0	0	0
chr10	Liftoff	mRNA	859471	861990		-	PmML3_000408900	PmML3_000408900.1	ATP-dependent RNA helicase DDX1, putative	ATP-dependent RNA helicase DDX1, putative	DDX1	2519	2519	1	PmUG01_10022900	PmUG01_10022900	0	True	True	1	No	No	No	No	No	No	non-tRNA	non-tRNA	non-tRNA	1	1	1	1	IEA	PmUG01_10022900.1	NA	PmUG01_10022900.1	GO:0005515,GO:0003676,GO:0005524	OG0004371	ATP-dependent RNA helicase DDX1, putative	PmUG01_10022900	PmUG01_10_v1:607,394..609,913(-)	ATP-dependent RNA helicase DDX1, putative	1	1	1	No	No	reverse	protein coding gene	No	2520	DDX1	N/A	ATP-dependent RNA helicase DDX1, putative	61	OG6_105046	0	0	N/A	chr10	607,394	609,913	-	OTHER	1	0		0	0	0	839	0	o	0	1	731	3	360,427,731
chr10	Liftoff	mRNA	864280	864558		+	PmML3_000409000	PmML3_000409000.1	conserved Plasmodium protein, unknown function	conserved Plasmodium protein, unknown function		278	278	1	PmUG01_10023000	PmUG01_10023000	0	True	True	1	No	No	No	No	No	No	non-tRNA	non-tRNA	non-tRNA	1	1	1	1	IEA	PmUG01_10023000.1	NA	PmUG01_10023000.1		OG0001097	conserved Plasmodium protein, unknown function	PmUG01_10023000	PmUG01_10_v1:612,218..612,496(+)	conserved Plasmodium protein, unknown function	1	1	1	No	No	forward	protein coding gene	No	279	N/A	N/A	conserved Plasmodium protein, unknown function	59	OG6_533325	0	0	N/A	chr10	612,218	612,496	+	OTHER	1	1e-06		0	0	0	92	0	i	0	0	0	0	0
chr10	Liftoff	mRNA	865074	866828		-	PmML3_000409100	PmML3_000409100.1	ribosomal large subunit pseudouridylate synthase, putative	ribosomal large subunit pseudouridylate synthase, putative		1754	1516	2	PmUG01_10023100	PmUG01_10023100	0	True	True	1	No	No	No	No	No	No	non-tRNA	non-tRNA	non-tRNA	1	1	1	1	IEA	PmUG01_10023100.1	NA	PmUG01_10023100.1	GO:0003723,GO:0009982,GO:0009451,GO:0001522	OG0000858	ribosomal large subunit pseudouridylate synthase, putative	PmUG01_10023100	PmUG01_10_v1:613,012..614,766(-)	ribosomal large subunit pseudouridylate synthase, putative	2	2	1	No	No	reverse	protein coding gene	No	1518	N/A	N/A	ribosomal large subunit pseudouridylate synthase, putative	160	OG6_100211	2	0	N/A	chr10	613,012	614,766	-	OTHER	1	0		0	0	0	505	0	o	0	0	0	0	0
chr10	Liftoff	mRNA	867542	869107		+	PmML3_000409200	PmML3_000409200.1	conserved protein, unknown function	conserved protein, unknown function		1565	1565	1	PmUG01_10023200	PmUG01_10023200	0	True	True	1	No	No	No	No	No	No	non-tRNA	non-tRNA	non-tRNA	1	1	1	1	IEA	PmUG01_10023200.1	NA	PmUG01_10023200.1		OG0005121	conserved protein, unknown function	PmUG01_10023200	PmUG01_10_v1:615,481..617,046(+)	conserved protein, unknown function	1	1	1	No	No	forward	protein coding gene	No	1566	N/A	N/A	conserved protein, unknown function	59	OG6_155426	0	0	MFKSNKLLLLFFIFLNIGKS	chr10	615,481	617,046	+	SP	0.47472	0.525271	CS pos: 20-21. Pr: 0.4789	20	0.5252712	1	521	0	o	0	1	165	1	165
chr10	Liftoff	mRNA	870979	875934		+	PmML3_000409300	PmML3_000409300.1	zinc finger protein, putative	zinc finger protein, putative		4955	4452	3	PmUG01_10023300	PmUG01_10023300	0	False	True	1	No	No	No	No	No	No	non-tRNA	non-tRNA	non-tRNA	1	0.986	1	.98-1	IEA	PmUG01_10023300.1	NA	PmUG01_10023300.1		OG0000725	zinc finger protein, putative	PmUG01_10023300	PmUG01_10_v1:618,920..623,815(+)	zinc finger protein, putative	3	3	1	No	No	forward	protein coding gene	No	4395	N/A	N/A	zinc finger protein, putative	44	OG6_532657	0	0	N/A	chr10	618,920	623,815	+	OTHER	1	0		0	0	0	1484	0	o	0	1	1439	1	1439
chr10	Liftoff	mRNA	876262	877323		-	PmML3_000409400	PmML3_000409400.1	conserved protein, unknown function	conserved protein, unknown function		1061	1061	1	PmUG01_10023400	PmUG01_10023400	0	True	True	1	No	No	No	No	No	No	non-tRNA	non-tRNA	non-tRNA	1	1	1	1	IEA	PmUG01_10023400.1	NA	PmUG01_10023400.1		OG0002808	conserved protein, unknown function	PmUG01_10023400	PmUG01_10_v1:624,143..625,204(-)	conserved protein, unknown function	1	1	1	No	No	reverse	protein coding gene	No	1062	N/A	N/A	conserved protein, unknown function	59	OG6_160727	0	0	N/A	chr10	624,143	625,204	-	OTHER	1	0		0	0	0	353	0	o	0	0	0	0	0
chr10	Liftoff	mRNA	878891	885018		+	PmML3_000409500	PmML3_000409500.1	conserved Plasmodium protein, unknown function	conserved Plasmodium protein, unknown function		6127	4543	8	PmUG01_10023500	PmUG01_10023500	0	False	True	1	No	No	No	No	No	No	non-tRNA	non-tRNA	non-tRNA	1	0.999	1	.98-1	IEA	PmUG01_10023500.1	NA	PmUG01_10023500.1		OG0002148	conserved Plasmodium protein, unknown function	PmUG01_10023500	PmUG01_10_v1:626,779..632,905(+)	conserved Plasmodium protein, unknown function	8	8	1	No	No	forward	protein coding gene	No	4551	N/A	N/A	conserved Plasmodium protein, unknown function	65	OG6_532351	0	0	N/A	chr10	626,779	632,905	+	OTHER	1	1e-06		0	0	0	1516	0	o	0	1	767	1	767
chr10	Liftoff	mRNA	886141	888439		+	PmML3_000409600	PmML3_000409600.1	conserved Plasmodium protein, unknown function	conserved Plasmodium protein, unknown function		2298	1960	2	PmUG01_10023600	PmUG01_10023600	0	False	True	1	No	No	No	No	No	No	non-tRNA	non-tRNA	non-tRNA	1	0.998	1	.98-1	IEA	PmUG01_10023600.1	NA	PmUG01_10023600.1		OG0001310	conserved Plasmodium protein, unknown function	PmUG01_10023600	PmUG01_10_v1:634,028..636,326(+)	conserved Plasmodium protein, unknown function	2	2	1	No	No	forward	protein coding gene	No	1962	N/A	N/A	conserved Plasmodium protein, unknown function	226	OG6_130353	5	0	N/A	chr10	634,028	636,326	+	OTHER	1	2e-06		0	0	0	653	0	o	0	0	0	0	0
chr10	Liftoff	mRNA	889310	890743		-	PmML3_000409700	PmML3_000409700.1	adenosylhomocysteinase, putative	adenosylhomocysteinase, putative		1433	1433	1	PmUG01_10023700	PmUG01_10023700	0	True	True	1	No	No	No	No	No	No	non-tRNA	non-tRNA	non-tRNA	1	1	1	1	IEA	PmUG01_10023700.1	NA	PmUG01_10023700.1	GO:0051287	OG0001393	adenosylhomocysteinase, putative	PmUG01_10023700	PmUG01_10_v1:637,189..638,622(-)	adenosylhomocysteinase, putative	1	1	1	No	No	reverse	protein coding gene	No	1434	N/A	N/A	adenosylhomocysteinase, putative	63	OG6_100715	0	0	N/A	chr10	637,189	638,622	-	OTHER	1	0		0	0	0	477	0	o	0	0	0	0	0
chr10	Liftoff	mRNA	892103	898165		+	PmML3_000409800	PmML3_000409800.1	conserved protein, unknown function	conserved protein, unknown function		6062	6062	1	PmUG01_10023800	PmUG01_10023800	0	True	True	1	No	No	No	No	No	No	non-tRNA	non-tRNA	non-tRNA	1	1	1	1	IEA	PmUG01_10023800.1	NA	PmUG01_10023800.1		OG0000526	conserved protein, unknown function	PmUG01_10023800	PmUG01_10_v1:639,982..646,044(+)	conserved protein, unknown function	1	1	1	No	No	forward	protein coding gene	No	6063	N/A	N/A	conserved protein, unknown function	180	OG6_101533	2	0	MINYILKYVVTVVIILELFQKNAA	chr10	639,982	646,044	+	SP	0.013306	0.986647	CS pos: 24-25. Pr: 0.8656	24	0.986647	1	2020	0	o	0	2	918,1259	3	918,1259,1540
chr10	Liftoff	mRNA	899994	903071		+	PmML3_000409900	PmML3_000409900.1	CDC73 domain-containing protein, putative	CDC73 domain-containing protein, putative		3077	3077	1	PmUG01_10023900	PmUG01_10023900	0	True	True	1	No	No	No	No	No	No	non-tRNA	non-tRNA	non-tRNA	1	1	1	1	IEA	PmUG01_10023900.1	NA	PmUG01_10023900.1		OG0002864	CDC73 domain-containing protein, putative	PmUG01_10023900	PmUG01_10_v1:647,873..650,950(+)	CDC73 domain-containing protein, putative	1	1	1	No	No	forward	protein coding gene	No	3078	N/A	N/A	CDC73 domain-containing protein, putative	9	OG6r21_108618	0	0	N/A	chr10	647,873	650,950	+	OTHER	1	1.8e-05		0	0	0	1025	0	o	0	1	499	1	499
chr10	Liftoff	mRNA	904199	905276		+	PmML3_000410000	PmML3_000410000.1	bis(5'-nucleosyl)-tetraphosphatase [asymmetrical], putative	bis(5'-nucleosyl)-tetraphosphatase [asymmetrical], putative	Ap4AH	1077	472	5	PmUG01_10024000	PmUG01_10024000	0	True	True	1	No	No	No	No	No	No	non-tRNA	non-tRNA	non-tRNA	1	1	1	1	IEA	PmUG01_10024000.1	NA	PmUG01_10024000.1		OG0003995	bis(5'-nucleosyl)-tetraphosphatase [asymmetrical], putative	PmUG01_10024000	PmUG01_10_v1:652,078..653,155(+)	bis(5'-nucleosyl)-tetraphosphatase [asymmetrical], putative	5	5	1	No	No	forward	protein coding gene	No	477	Ap4AH	N/A	bis(5'-nucleosyl)-tetraphosphatase [asymmetrical], putative	61	OG6_104771	0	0	N/A	chr10	652,078	653,155	+	OTHER	1	0		0	0	0	158	0	o	0	0	0	0	0
chr10	Liftoff	mRNA	906434	907429		+	PmML3_000410100	PmML3_000410100.1	phosphomethylpyrimidine kinase, putative	phosphomethylpyrimidine kinase, putative		995	995	1	PmUG01_10024100	PmUG01_10024100	0	True	True	1	No	No	No	No	No	No	non-tRNA	non-tRNA	non-tRNA	1	1	1	1	IEA	PmUG01_10024100.1	NA	PmUG01_10024100.1		OG0003847	phosphomethylpyrimidine kinase, putative	PmUG01_10024100	PmUG01_10_v1:654,312..655,307(+)	phosphomethylpyrimidine kinase, putative	1	1	1	No	No	forward	protein coding gene	No	996	N/A	N/A	phosphomethylpyrimidine kinase, putative	47	OG6_102750	0	0	N/A	chr10	654,312	655,307	+	OTHER	1	3e-06		0	0	0	331	0	o	0	0	0	0	0
chr10	Liftoff	mRNA	909075	910043		+	PmML3_000410200	PmML3_000410200.1	single-stranded DNA-binding protein, putative	single-stranded DNA-binding protein, putative		968	968	1	PmUG01_10024200	PmUG01_10024200	0	True	True	1	No	No	No	No	No	No	non-tRNA	non-tRNA	non-tRNA	1	1	1	1	IEA	PmUG01_10024200.1	NA	PmUG01_10024200.1		OG0001082	single-stranded DNA-binding protein, putative	PmUG01_10024200	PmUG01_10_v1:656,950..657,918(+)	single-stranded DNA-binding protein, putative	1	1	1	No	No	forward	protein coding gene	No	969	N/A	N/A	single-stranded DNA-binding protein, putative	60	OG6_124619	0	0	N/A	chr10	656,950	657,918	+	OTHER	1	3e-06		0	0	0	322	0	o	0	0	0	0	0
chr10	Liftoff	mRNA	910840	911816		-	PmML3_000410300	PmML3_000410300.1	U6 snRNA-associated Sm-like protein LSm2, putative	U6 snRNA-associated Sm-like protein LSm2, putative	LSM2	976	309	3	PmUG01_10024300	PmUG01_10024300	0	True	True	1	No	No	No	No	No	No	non-tRNA	non-tRNA	non-tRNA	1	1	1	1	IEA	PmUG01_10024300.1	NA	PmUG01_10024300.1		OG0003616	U6 snRNA-associated Sm-like protein LSm2, putative	PmUG01_10024300	PmUG01_10_v1:658,711..659,687(-)	U6 snRNA-associated Sm-like protein LSm2, putative	3	3	1	No	No	reverse	protein coding gene	No	312	LSM2	N/A	U6 snRNA-associated Sm-like protein LSm2, putative	56	OG6_103409	0	0	N/A	chr10	658,711	659,687	-	OTHER	0.999999	3.6e-05		0	0	0	103	0	o	0	0	0	0	0
chr10	Liftoff	mRNA	913383	915773		+	PmML3_000410400	PmML3_000410400.1	mediator of RNA polymerase II transcription subunit 17, putative	mediator of RNA polymerase II transcription subunit 17, putative	MED17	2390	2390	1	PmUG01_10024400	PmUG01_10024400	0	False	True	1	No	No	No	No	No	No	non-tRNA	non-tRNA	non-tRNA	0.993	0.993	.98-1	.98-1	IEA	PmUG01_10024400.1	NA	PmUG01_10024400.1		OG0000781	mediator of RNA polymerase II transcription subunit 17, putative	PmUG01_10024400	PmUG01_10_v1:661,254..663,659(+)	mediator of RNA polymerase II transcription subunit 17, putative	1	1	1	No	No	forward	protein coding gene	No	2406	MED17	N/A	mediator of RNA polymerase II transcription subunit 17, putative	58	OG6_176169	0	0	N/A	chr10	661,254	663,659	+	OTHER	1	2e-06		0	0	0	796	0	o	0	1	222	2	222,790
chr10	Liftoff	mRNA	917225	920738		-	PmML3_000410500	PmML3_000410500.1	protein phosphatase 2C, putative	protein phosphatase 2C, putative		3513	2202	6	PmUG01_10024500	PmUG01_10024500	0	False	True	1	No	No	No	No	No	No	non-tRNA	non-tRNA	non-tRNA	0.99	0.99	.98-1	.98-1	IEA	PmUG01_10024500.1	NA	PmUG01_10024500.1		OG0001327	protein phosphatase 2C, putative	PmUG01_10024500	PmUG01_10_v1:665,111..668,667(-)	protein phosphatase 2C, putative	6	6	1	No	No	reverse	protein coding gene	No	2229	N/A	N/A	protein phosphatase 2C, putative	60	OG6_152030	0	0	N/A	chr10	665,111	668,667	-	OTHER	1	3e-06		0	0	0	735	0	o	0	0	0	0	0
chr10	Liftoff	mRNA	923397	924733		-	PmML3_000410600	PmML3_000410600.1	40S ribosomal protein S9, putative	40S ribosomal protein S9, putative	RPS9	1336	567	3	PmUG01_10024600	PmUG01_10024600	0	True	True	1	No	No	No	No	No	No	non-tRNA	non-tRNA	non-tRNA	1	1	1	1	IEA	PmUG01_10024600.1	NA	PmUG01_10024600.1	GO:0003723,GO:0019843	OG0004791	40S ribosomal protein S9, putative	PmUG01_10024600	PmUG01_10_v1:671,333..672,661(-)	40S ribosomal protein S9, putative	3	3	1	No	No	reverse	protein coding gene	No	570	RPS9	N/A	40S ribosomal protein S9, putative	60	OG6_100955	0	0	N/A	chr10	671,333	672,661	-	OTHER	1	0		0	0	0	189	0	o	0	0	0	1	126
chr10	Liftoff	mRNA	926181	928043		+	PmML3_000410700	PmML3_000410700.1	conserved protein, unknown function	conserved protein, unknown function		1862	1862	1	PmUG01_10024700	PmUG01_10024700	0	False	True	1	No	No	No	No	No	No	non-tRNA	non-tRNA	non-tRNA	1	0.975	1	.9-.98	IEA	PmUG01_10024700.1	NA	PmUG01_10024700.1		OG0001235	conserved protein, unknown function	PmUG01_10024700	PmUG01_10_v1:674,069..675,886(+)	conserved protein, unknown function	1	1	1	No	No	forward	protein coding gene	No	1818	N/A	N/A	conserved protein, unknown function	58	OG6_215328	0	1	N/A	chr10	674,069	675,886	+	OTHER	0.996314	0.003706		0	0	0	620	1	i2-21o	1	0	0	0	0
chr10	Liftoff	mRNA	933192	937559		+	PmML3_000410800	PmML3_000410800.1	EELM2 domain-containing protein, putative	EELM2 domain-containing protein, putative		4367	4159	2	PmUG01_10024800	PmUG01_10024800	0	False	True	1	No	No	No	No	No	No	non-tRNA	non-tRNA	non-tRNA	0.994	0.98	.98-1	.98-1	IEA	PmUG01_10024800.1	NA	PmUG01_10024800.1		OG0005117	EELM2 domain-containing protein, putative	PmUG01_10024800	PmUG01_10_v1:681,014..685,342(+)	EELM2 domain-containing protein, putative	2	2	1	No	No	forward	protein coding gene	No	4122	N/A	N/A	EELM2 domain-containing protein, putative	31	OG6_532504	0	0	N/A	chr10	681,014	685,342	+	OTHER	1	1e-06		0	0	0	1386	0	o	0	0	0	0	0
chr10	Liftoff	mRNA	939658	942631		-	PmML3_000410900	PmML3_000410900.1	FoP domain-containing protein, putative	FoP domain-containing protein, putative		2973	573	3	PmUG01_10024900	PmUG01_10024900	0	True	True	1	No	No	No	No	No	No	non-tRNA	non-tRNA	non-tRNA	1	1	1	1	IEA	PmUG01_10024900.1	NA	PmUG01_10024900.1		OG0003862	FoP domain-containing protein, putative	PmUG01_10024900	PmUG01_10_v1:687,359..690,321(-)	FoP domain-containing protein, putative	3	3	1	No	No	reverse	protein coding gene	No	576	N/A	N/A	FoP domain-containing protein, putative	59	OG6_532310	0	0	N/A	chr10	687,359	690,321	-	OTHER	1	0		0	0	0	191	0	o	0	0	0	0	0
chr10	Liftoff	mRNA	945621	947654		-	PmML3_000411000	PmML3_000411000.1	zinc finger protein, putative	zinc finger protein, putative		2033	2033	1	PmUG01_10025000	PmUG01_10025000	0	False	True	1	No	No	No	No	No	No	non-tRNA	non-tRNA	non-tRNA	1	0.992	1	.98-1	IEA	PmUG01_10025000.1	NA	PmUG01_10025000.1	GO:0008270	OG0004918	zinc finger protein, putative	PmUG01_10025000	PmUG01_10_v1:693,302..695,320(-)	zinc finger protein, putative	1	1	1	No	No	reverse	protein coding gene	No	2019	N/A	N/A	zinc finger protein, putative	60	OG6_532323	0	0	N/A	chr10	693,302	695,320	-	OTHER	1	4e-06		0	0	0	677	0	o	0	1	48	1	48
chr10	Pseudo	pseudogenic_transcript	951996	960764		+	PmML3_000411100	PmML3_000411100.1	CCR4 domain-containing protein 1, putative	CCR4 domain-containing protein 1, putative		8768	8500	3	PmUG01_10025100	PmUG01_10025100	0	False	False	0	True	No	No	No	No	True	non-tRNA	non-tRNA	non-tRNA	0.995	0.988	.98-1	.98-1	IEA	PmUG01_10025100.1	NA	PmUG01_10025100.1		OG0005115	CCR4 domain-containing protein 1, putative	PmUG01_10025100	PmUG01_10_v1:699,672..708,415(+)	CCR4 domain-containing protein 1, putative	3	3	1	No	No	forward	protein coding gene	No	8478	CCR4-1	N/A	CCR4 domain-containing protein 1, putative	57	OG6_101771	0	0	N/A	chr10	699,672	708,415	+	OTHER	1	0		0	0	0	2654	0	o	0	0	0	0	0
chr10	Liftoff	mRNA	964627	965216		+	PmML3_000411200	PmML3_000411200.1	40S ribosomal protein S24, putative	40S ribosomal protein S24, putative		589	400	2	PmUG01_10025200	PmUG01_10025200	0	True	True	1	No	No	No	No	No	No	non-tRNA	non-tRNA	non-tRNA	1	1	1	1	IEA	PmUG01_10025200.1	NA	PmUG01_10025200.1	GO:0006412,GO:0003735,GO:0005840	OG0003347	40S ribosomal protein S24, putative	PmUG01_10025200	PmUG01_10_v1:712,278..712,867(+)	40S ribosomal protein S24, putative	2	2	1	No	No	forward	protein coding gene	No	402	N/A	N/A	40S ribosomal protein S24, putative	61	OG6_100698	0	0	N/A	chr10	712,278	712,867	+	OTHER	1	1e-06		0	0	0	133	0	o	0	0	0	0	0
chr10	Liftoff	mRNA	966423	968165		-	PmML3_000411300	PmML3_000411300.1	protoheme IX farnesyltransferase, putative	protoheme IX farnesyltransferase, putative	COX10	1742	1742	1	PmUG01_10025300	PmUG01_10025300	0	True	True	1	No	No	No	No	No	No	non-tRNA	non-tRNA	non-tRNA	1	1	1	1	IEA	PmUG01_10025300.1	NA	PmUG01_10025300.1	GO:0016020,GO:0016765	OG0004937	protoheme IX farnesyltransferase, putative	PmUG01_10025300	PmUG01_10_v1:714,073..715,815(-)	protoheme IX farnesyltransferase, putative	1	1	1	No	No	reverse	protein coding gene	No	1743	COX10	N/A	protoheme IX farnesyltransferase, putative	60	OG6_101203	0	6	N/A	chr10	714,073	715,815	-	OTHER	1	0		0	0	0	580	6	o265-287i308-330o335-357i364-386o390-412i442-464o	6	0	0	0	0
chr10	Liftoff	mRNA	971803	973516		+	PmML3_000411400	PmML3_000411400.1	V-type proton ATPase 16 kDa proteolipid subunit, putative	V-type proton ATPase 16 kDa proteolipid subunit, putative		1713	496	5	PmUG01_10025400	PmUG01_10025400	0	True	True	1	No	No	No	No	No	No	non-tRNA	non-tRNA	non-tRNA	1	1	1	1	IEA	PmUG01_10025400.1	NA	PmUG01_10025400.1	GO:0033177,GO:1902600,GO:0015078	OG0004591	V-type proton ATPase 16 kDa proteolipid subunit, putative	PmUG01_10025400	PmUG01_10_v1:719,384..721,099(+)	V-type proton ATPase 16 kDa proteolipid subunit, putative	5	5	1	No	No	forward	protein coding gene	No	501	N/A	N/A	V-type proton ATPase 16 kDa proteolipid subunit, putative	60	OG6_100711	0	4	N/A	chr10	719,384	721,099	+	OTHER	1	0		0	0	0	166	4	o10-32i52-74o89-111i131-153o	4	0	0	0	0
chr10	Liftoff	mRNA	974544	974918		-	PmML3_000411500	PmML3_000411500.1	50S ribosomal protein L14, mitochondrial, putative	50S ribosomal protein L14, mitochondrial, putative		374	374	1	PmUG01_10025500	PmUG01_10025500	0	True	True	1	No	No	No	No	No	No	non-tRNA	non-tRNA	non-tRNA	1	1	1	1	IEA	PmUG01_10025500.1	NA	PmUG01_10025500.1	GO:0006412,GO:0003735,GO:0005840	OG0003708	50S ribosomal protein L14, mitochondrial, putative	PmUG01_10025500	PmUG01_10_v1:722,127..722,501(-)	50S ribosomal protein L14, mitochondrial, putative	1	1	1	No	No	reverse	protein coding gene	No	375	N/A	N/A	50S ribosomal protein L14, mitochondrial, putative	61	OG6_142574	0	0	N/A	chr10	722,127	722,501	-	OTHER	0.999862	0.000192		0	0	0	124	0	o	0	0	0	0	0
chr10	Liftoff	mRNA	976425	977318		-	PmML3_000411600	PmML3_000411600.1	histone RNA hairpin-binding protein, putative	histone RNA hairpin-binding protein, putative	SLBP	893	893	1	PmUG01_10025600	PmUG01_10025600	0	True	True	1	No	No	No	No	No	No	non-tRNA	non-tRNA	non-tRNA	1	1	1	1	IEA	PmUG01_10025600.1	NA	PmUG01_10025600.1	GO:0003723	OG0001525	histone RNA hairpin-binding protein, putative	PmUG01_10025600	PmUG01_10_v1:723,972..724,865(-)	histone RNA hairpin-binding protein, putative	1	1	1	No	No	reverse	protein coding gene	No	894	SLBP	N/A	histone RNA hairpin-binding protein, putative	64	OG6_142634	0	0	N/A	chr10	723,972	724,865	-	OTHER	1	0		0	0	0	297	0	o	0	0	0	0	0
chr10	AUGUSTUS	mRNA	979486	980883	1	+	PmML3_000411700	PmML3_000411700.1	conserved protein, unknown function	conserved protein, unknown function		1397	773	4	No	No_REFID	No	NC	NC	NC	No	No	No	No	No	No	non-tRNA	non-tRNA	non-tRNA			NC	NC	IEA	PmUG01_10025700.1	NA	PmUG01_10025700.1		OG0005226	conserved protein, unknown function	NC	NC	NC	NC	NC	NC	NC	NC	NC	NC	NC	NC	NC	NC	NC	NC	NC	NC	NC	NC	NC	NC	NC	NC	OTHER	1	0		0	0	0	258	0	o	0	0	0	0	0
chr10	Liftoff	mRNA	982331	984174		+	PmML3_000411800	PmML3_000411800.1	secreted ookinete protein, putative	secreted ookinete protein, putative		1843	647	7	PmUG01_10025800	PmUG01_10025800	0	True	True	1	No	No	No	No	No	No	non-tRNA	non-tRNA	non-tRNA	1	1	1	1	IEA	PmUG01_10025800.1	NA	PmUG01_10025800.1		OG0002853	secreted ookinete protein, putative	PmUG01_10025800	PmUG01_10_v1:729,913..731,738(+)	secreted ookinete protein, putative	7	7	1	No	No	forward	protein coding gene	No	654	N/A	N/A	secreted ookinete protein, putative	59	OG6_533749	0	0	MNNLIFFFFFFFSSSLLLSTVSC	chr10	729,913	731,738	+	SP	0.001102	0.998904	CS pos: 22-23. Pr: 0.9260	22	0.9989039	1	217	0	o	0	0	0	0	0
chr10	Liftoff	mRNA	988915	995257		+	PmML3_000411900	PmML3_000411900.1	mRNA-binding protein PUF1, putative	mRNA-binding protein PUF1, putative	PUF1	6342	4705	5	PmUG01_10025900	PmUG01_10025900	0	False	True	1	No	No	No	No	No	No	non-tRNA	non-tRNA	non-tRNA	1	0.984	1	.98-1	IEA	PmUG01_10025900.1	NA	PmUG01_10025900.1	GO:0003723	OG0000921	mRNA-binding protein PUF1, putative	PmUG01_10025900	PmUG01_10_v1:736,475..742,779(+)	mRNA-binding protein PUF1, putative	5	5	1	No	No	forward	protein coding gene	No	4638	PUF1	N/A	mRNA-binding protein PUF1, putative	50	OG6_104470	0	0	N/A	chr10	736,475	742,779	+	OTHER	1	0		0	0	0	1569	0	o	0	0	0	0	0
chr10	Pseudo	pseudogenic_transcript	998015	1002216		-	PmML3_000412000	PmML3_000412000.1	WD repeat-containing protein 26, putative	WD repeat-containing protein 26, putative		4201	4198	2	PmUG01_10026000	PmUG01_10026000	0	False	False	0	No	No	True	No	No	No	non-tRNA	non-tRNA	non-tRNA	0.995	0.995	.98-1	.98-1	IEA	PmUG01_10026000.1	NA	PmUG01_10026000.1		OG0005111	WD repeat-containing protein 26, putative	PmUG01_10026000	PmUG01_10_v1:745,546..749,765(-)	WD repeat-containing protein 26, putative	2	2	1	No	No	reverse	protein coding gene	No	4218	WDR26	N/A	WD repeat-containing protein 26, putative	60	OG6_102395	0	0	N/A	chr10	745,546	749,765	-	OTHER	1	1e-06		0	0	0	1191	3	o959-976i997-1019o1062-1084i	3	0	0	0	0
chr10	Liftoff	mRNA	1006152	1009232		+	PmML3_000412100	PmML3_000412100.1	ATP-dependent RNA helicase DDX23, putative	ATP-dependent RNA helicase DDX23, putative	DDX23	3080	3080	1	PmUG01_10026100	PmUG01_10026100	0	True	True	1	No	No	No	No	No	No	non-tRNA	non-tRNA	non-tRNA	1	0.999	1	.98-1	IEA	PmUG01_10026100.1	NA	PmUG01_10026100.1	GO:0003676,GO:0005524	OG0003013	ATP-dependent RNA helicase DDX23, putative	PmUG01_10026100	PmUG01_10_v1:753,689..756,769(+)	ATP-dependent RNA helicase DDX23, putative	1	1	1	No	No	forward	protein coding gene	No	3081	DDX23	N/A	ATP-dependent RNA helicase DDX23, putative	60	OG6_102378	0	0	N/A	chr10	753,689	756,769	+	OTHER	1	1.9e-05		0	0	0	1026	0	o	0	0	0	1	687
chr10	Liftoff	mRNA	1010980	1011660		+	PmML3_000412200	PmML3_000412200.1	cyclin, putative	cyclin, putative	CYC3	680	680	1	PmUG01_10026200	PmUG01_10026200	0	True	True	1	No	No	No	No	No	No	non-tRNA	non-tRNA	non-tRNA	1	1	1	1	IEA	PmUG01_10026200.1	NA	PmUG01_10026200.1	GO:0000079,GO:0019901	OG0002161	cyclin, putative	PmUG01_10026200	PmUG01_10_v1:758,416..759,096(+)	cyclin, putative	1	1	1	No	No	forward	protein coding gene	No	681	CYC3	N/A	cyclin, putative	61	OG6_101636	0	0	N/A	chr10	758,416	759,096	+	OTHER	1	0		0	0	0	226	0	o	0	0	0	0	0
chr10	Liftoff	mRNA	1013726	1015245		+	PmML3_000412300	PmML3_000412300.1	proteasome subunit beta type-1, putative	proteasome subunit beta type-1, putative		1519	722	4	PmUG01_10026300	PmUG01_10026300	0	True	True	1	No	No	No	No	No	No	non-tRNA	non-tRNA	non-tRNA	1	1	1	1	IEA	PmUG01_10026300.1	NA	PmUG01_10026300.1	GO:0005839,GO:0051603	OG0000692	proteasome subunit beta type-1, putative	PmUG01_10026300	PmUG01_10_v1:761,198..762,716(+)	proteasome subunit beta type-1, putative	4	4	1	No	No	forward	protein coding gene	No	726	N/A	N/A	proteasome subunit beta type-1, putative	63	OG6_101631	0	0	N/A	chr10	761,198	762,716	+	OTHER	1	2e-06		0	0	0	241	0	o	0	0	0	0	0
chr10	Liftoff	mRNA	1016531	1016956		+	PmML3_000412400	PmML3_000412400.1	SWIB/MDM2 domain-containing protein, putative	SWIB/MDM2 domain-containing protein, putative	MDM2	425	425	1	PmUG01_10026400	PmUG01_10026400	0	True	True	1	No	No	No	No	No	No	non-tRNA	non-tRNA	non-tRNA	1	1	1	1	IEA	PmUG01_10026400.1	NA	PmUG01_10026400.1		OG0003078	SWIB/MDM2 domain-containing protein, putative	PmUG01_10026400	PmUG01_10_v1:764,002..764,427(+)	SWIB/MDM2 domain-containing protein, putative	1	1	1	No	No	forward	protein coding gene	No	426	MDM2	N/A	SWIB/MDM2 domain-containing protein, putative	60	OG6_152008	0	0	N/A	chr10	764,002	764,427	+	OTHER	1	0		0	0	0	141	0	o	0	0	0	0	0
chr10	Liftoff	mRNA	1018348	1023489		-	PmML3_000412500	PmML3_000412500.1	protein AMR2, putative	protein AMR2, putative		5141	4885	2	PmUG01_10026500	PmUG01_10026500	0	False	True	1	No	No	No	No	No	No	non-tRNA	non-tRNA	non-tRNA	1	0.915	1	.9-.98	IEA	PmUG01_10026500.1	NA	PmUG01_10026500.1		OG0000537	protein AMR2, putative	PmUG01_10026500	PmUG01_10_v1:765,815..770,558(-)	protein AMR2, putative	2	2	1	No	No	reverse	protein coding gene	No	4473	N/A	N/A	protein AMR2, putative	127	OG6_130134	1	1	N/A	chr10	765,815	770,558	-	OTHER	0.837725	0.162289		0	0	0	1628	1	i7-28o	1	0	0	0	0
chr10	Liftoff	mRNA	1024801	1027240		-	PmML3_000412600	PmML3_000412600.1	NOSIP domain-containing protein, putative	NOSIP domain-containing protein, putative		2439	810	6	PmUG01_10026600	PmUG01_10026600	0	True	True	1	No	No	No	No	No	No	non-tRNA	non-tRNA	non-tRNA	1	1	1	1	IEA	PmUG01_10026600.1	NA	PmUG01_10026600.1	GO:0046872	OG0002090	NOSIP domain-containing protein, putative	PmUG01_10026600	PmUG01_10_v1:771,901..774,375(-)	NOSIP domain-containing protein, putative	6	6	1	No	No	reverse	protein coding gene	No	816	N/A	N/A	NOSIP domain-containing protein, putative	58	OG6_103091	0	0	N/A	chr10	771,901	774,375	-	OTHER	1	0		0	0	0	271	0	o	0	0	0	0	0
chr10	Liftoff	mRNA	1028664	1030660		+	PmML3_000412700	PmML3_000412700.1	zinc finger protein, putative	zinc finger protein, putative		1996	1780	2	PmUG01_10026700	PmUG01_10026700	0	True	True	1	No	No	No	No	No	No	non-tRNA	non-tRNA	non-tRNA	1	0.999	1	.98-1	IEA	PmUG01_10026700.1	NA	PmUG01_10026700.1	GO:0008270	OG0005102	zinc finger protein, putative	PmUG01_10026700	PmUG01_10_v1:775,781..777,767(+)	zinc finger protein, putative	2	2	1	No	No	forward	protein coding gene	No	1782	N/A	N/A	zinc finger protein, putative	118	OG6_105580	1	0	N/A	chr10	775,781	777,767	+	OTHER	1	0		0	0	0	593	0	o	0	1	294	1	294
chr10	Liftoff	mRNA	1032005	1039138		+	PmML3_000412800	PmML3_000412800.1	AP2 domain transcription factor, putative	AP2 domain transcription factor, putative	ApiAP2	7133	6427	2	PmUG01_10026800	PmUG01_10026800	0	False	True	1	No	No	No	No	No	No	non-tRNA	non-tRNA	non-tRNA	0.996	0.992	.98-1	.98-1	IEA	PmUG01_10026800.1	NA	PmUG01_10026800.1		OG0002859	AP2 domain transcription factor, putative	PmUG01_10026800	PmUG01_10_v1:779,104..786,246(+)	AP2 domain transcription factor, putative	2	2	1	No	No	forward	protein coding gene	No	6432	ApiAP2	N/A	AP2 domain transcription factor, putative	0	OG6r21_479660	0	0	N/A	chr10	779,104	786,246	+	OTHER	1	0		0	0	0	2142	0	o	0	1	1261	2	1261,1908
chr10	Liftoff	mRNA	1041756	1042664		+	PmML3_000412900	PmML3_000412900.1	apicortin, putative	apicortin, putative	DCX	908	908	1	PmUG01_10026900	PmUG01_10026900	0	True	True	1	No	No	No	No	No	No	non-tRNA	non-tRNA	non-tRNA	1	1	1	1	IEA	PmUG01_10026900.1	NA	PmUG01_10026900.1	GO:0015631,GO:0046785,GO:0035556	OG0002671	apicortin, putative	PmUG01_10026900	PmUG01_10_v1:788,863..789,771(+)	apicortin, putative	1	1	1	No	No	forward	protein coding gene	No	909	DCX	N/A	apicortin, putative	62	OG6_119680	0	0	N/A	chr10	788,863	789,771	+	OTHER	1	0		0	0	0	302	0	o	0	0	0	0	0
chr10	Liftoff	mRNA	1043766	1045916		-	PmML3_000413000	PmML3_000413000.1	eukaryotic translation initiation factor 3 subunit B, putative	eukaryotic translation initiation factor 3 subunit B, putative	EIF3B	2150	2150	1	PmUG01_10027000	PmUG01_10027000	0	True	True	1	No	No	No	No	No	No	non-tRNA	non-tRNA	non-tRNA	1	1	1	1	IEA	PmUG01_10027000.1	NA	PmUG01_10027000.1	GO:0003723	OG0005098	eukaryotic translation initiation factor 3 subunit B, putative	PmUG01_10027000	PmUG01_10_v1:790,860..793,010(-)	eukaryotic translation initiation factor 3 subunit B, putative	1	1	1	No	No	reverse	protein coding gene	No	2151	EIF3B	N/A	eukaryotic translation initiation factor 3 subunit B, putative	62	OG6_101924	0	0	N/A	chr10	790,860	793,010	-	OTHER	1	1e-06		0	0	0	716	0	o	0	0	0	0	0
chr10	Liftoff	mRNA	1049650	1050633		+	PmML3_000413100	PmML3_000413100.1	F-actin-capping protein subunit beta, putative	F-actin-capping protein subunit beta, putative	CPbeta	983	983	1	PmUG01_10027100	PmUG01_10027100	0	True	True	1	No	No	No	No	No	No	non-tRNA	non-tRNA	non-tRNA	1	1	1	1	IEA	PmUG01_10027100.1	NA	PmUG01_10027100.1	GO:0008290,GO:0051016	OG0001179	F-actin-capping protein subunit beta, putative	PmUG01_10027100	PmUG01_10_v1:796,654..797,637(+)	F-actin-capping protein subunit beta, putative	1	1	1	No	No	forward	protein coding gene	No	984	CPbeta	N/A	F-actin-capping protein subunit beta, putative	62	OG6_103032	0	0	N/A	chr10	796,654	797,637	+	OTHER	1	0		0	0	0	327	0	o	0	0	0	0	0
chr10	Liftoff	mRNA	1053389	1055725		+	PmML3_000413200	PmML3_000413200.1	UTP--glucose-1-phosphate uridylyltransferase, putative	UTP--glucose-1-phosphate uridylyltransferase, putative		2336	2336	1	PmUG01_10027200	PmUG01_10027200	0	True	True	1	No	No	No	No	No	No	non-tRNA	non-tRNA	non-tRNA	1	1	1	1	IEA	PmUG01_10027200.1	NA	PmUG01_10027200.1	GO:0070569	OG0004455	UTP--glucose-1-phosphate uridylyltransferase, putative	PmUG01_10027200	PmUG01_10_v1:800,395..802,731(+)	UTP--glucose-1-phosphate uridylyltransferase, putative	1	1	1	No	No	forward	protein coding gene	No	2337	N/A	N/A	UTP--glucose-1-phosphate uridylyltransferase, putative	59	OG6_109569	0	0	N/A	chr10	800,395	802,731	+	OTHER	1	0		0	0	0	778	0	o	0	0	0	0	0
chr10	Liftoff	mRNA	1057865	1061526		-	PmML3_000413300	PmML3_000413300.1	FACT complex subunit SPT16, putative	FACT complex subunit SPT16, putative	FACT-L	3661	3156	3	PmUG01_10027300	PmUG01_10027300	0	True	True	1	No	No	No	No	No	No	non-tRNA	non-tRNA	non-tRNA	1	1	1	1	IEA	PmUG01_10027300.1	NA	PmUG01_10027300.1		OG0003165	FACT complex subunit SPT16, putative	PmUG01_10027300	PmUG01_10_v1:804,775..808,449(-)	FACT complex subunit SPT16, putative	3	3	1	No	No	reverse	protein coding gene	No	3159	FACT-L	N/A	FACT complex subunit SPT16, putative	56	OG6_102309	0	0	N/A	chr10	804,775	808,449	-	OTHER	0.999828	0.000175		0	0	0	1052	0	o	0	0	0	0	0
chr10	Liftoff	mRNA	1067064	1068319		+	PmML3_000413400	PmML3_000413400.1	serine/arginine-rich splicing factor 1, putative	serine/arginine-rich splicing factor 1, putative	SR1	1255	922	2	PmUG01_10027400	PmUG01_10027400	0	True	True	1	No	No	No	No	No	No	non-tRNA	non-tRNA	non-tRNA	1	1	1	1	IEA	PmUG01_10027400.1	NA	PmUG01_10027400.1	GO:0003723	OG0002109	serine/arginine-rich splicing factor 1, putative	PmUG01_10027400	PmUG01_10_v1:814,006..815,261(+)	serine/arginine-rich splicing factor 1, putative	2	2	1	No	No	forward	protein coding gene	No	924	SR1	N/A	serine/arginine-rich splicing factor 1, putative	122	OG6_102665	1	0	N/A	chr10	814,006	815,261	+	OTHER	1	0		0	0	0	307	0	o	0	0	0	1	265
chr10	Pseudo	pseudogenic_transcript	1070336	1072402		+	PmML3_000413500	PmML3_000413500.1	WD repeat-containing protein, putative	WD repeat-containing protein, putative		2066	2063	2	PmUG01_10027500	PmUG01_10027500	0	False	False	0	True	No	No	No	No	True	non-tRNA	non-tRNA	non-tRNA	1	0.995	1	.98-1	IEA	PmUG01_10027500.1	NA	PmUG01_10027500.1		OG0004890	WD repeat-containing protein, putative	PmUG01_10027500	PmUG01_10_v1:817,255..819,314(+)	WD repeat-containing protein, putative	2	2	1	No	No	forward	protein coding gene	No	2058	N/A	N/A	WD repeat-containing protein, putative	41	OG6_532838	0	0	N/A	chr10	817,255	819,314	+	OTHER	1	0		0	0	0	629	0	o	0	0	0	0	0
chr10	Liftoff	mRNA	1073470	1074867		+	PmML3_000413600	PmML3_000413600.1	conserved protein, unknown function	conserved protein, unknown function		1397	1397	1	PmUG01_10027600	PmUG01_10027600	0	True	True	1	No	No	No	No	No	No	non-tRNA	non-tRNA	non-tRNA	1	1	1	1	IEA	PmUG01_10027600.1	NA	PmUG01_10027600.1		OG0003174	conserved protein, unknown function	PmUG01_10027600	PmUG01_10_v1:820,384..821,781(+)	conserved protein, unknown function	1	1	1	No	No	forward	protein coding gene	No	1398	N/A	N/A	conserved protein, unknown function	60	OG6_532340	0	0	N/A	chr10	820,384	821,781	+	OTHER	1	0		0	0	0	465	0	o	0	0	0	0	0
chr10	Liftoff	mRNA	1076910	1077815		+	PmML3_000413700	PmML3_000413700.1	60S ribosomal protein L12, putative	60S ribosomal protein L12, putative		905	496	2	PmUG01_10027700	PmUG01_10027700	0	True	True	1	No	No	No	No	No	No	non-tRNA	non-tRNA	non-tRNA	1	1	1	1	IEA	PmUG01_10027700.1	NA	PmUG01_10027700.1	GO:0006412,GO:0003735,GO:0005840	OG0002520	60S ribosomal protein L12, putative	PmUG01_10027700	PmUG01_10_v1:823,810..824,715(+)	60S ribosomal protein L12, putative	2	2	1	No	No	forward	protein coding gene	No	498	N/A	N/A	60S ribosomal protein L12, putative	61	OG6_100843	0	0	N/A	chr10	823,810	824,715	+	OTHER	1	0		0	0	0	165	0	o	0	0	0	0	0
chr10	Liftoff	mRNA	1079965	1081065		+	PmML3_000413800	PmML3_000413800.1	60S ribosomal protein L2, putative	60S ribosomal protein L2, putative	RPL2	1100	781	2	PmUG01_10027800	PmUG01_10027800	0	True	True	1	No	No	No	No	No	No	non-tRNA	non-tRNA	non-tRNA	1	1	1	1	IEA	PmUG01_10027800.1	NA	PmUG01_10027800.1	GO:0006412,GO:0003735,GO:0005840	OG0002886	60S ribosomal protein L2, putative	PmUG01_10027800	PmUG01_10_v1:826,854..827,954(+)	60S ribosomal protein L2, putative	2	2	1	No	No	forward	protein coding gene	No	783	RPL2	N/A	60S ribosomal protein L2, putative	122	OG6_100234	1	0	N/A	chr10	826,854	827,954	+	OTHER	1	0		0	0	0	260	0	o	0	0	0	0	0
chr10	Liftoff	mRNA	1087435	1093455		+	PmML3_000413900	PmML3_000413900.1	AP2 domain transcription factor AP2-O2, putative	AP2 domain transcription factor AP2-O2, putative	ApiAP2	6020	6020	1	PmUG01_10027900	PmUG01_10027900	0	True	True	1	No	No	No	No	No	No	non-tRNA	non-tRNA	non-tRNA	1	1	1	1	IEA	PmUG01_10027900.1	NA	PmUG01_10027900.1	GO:0006355,GO:0003700	OG0000601	AP2 domain transcription factor AP2-O2, putative	PmUG01_10027900	PmUG01_10_v1:834,370..840,390(+)	AP2 domain transcription factor AP2-O2, putative	1	1	1	No	No	forward	protein coding gene	No	6021	ApiAP2	N/A	AP2 domain transcription factor AP2-O2, putative	2	OG6_301774	0	0	N/A	chr10	834,370	840,390	+	OTHER	1	0		0	0	0	2006	0	o	0	0	0	0	0
chr10	Liftoff	mRNA	1096083	1100318		-	PmML3_000414000	PmML3_000414000.1	ubiquitin carboxyl-terminal hydrolase 2, putative	ubiquitin carboxyl-terminal hydrolase 2, putative		4235	3840	3	PmUG01_10028000	PmUG01_10028000	0	True	True	1	No	No	No	No	No	No	non-tRNA	non-tRNA	non-tRNA	1	1	1	1	IEA	PmUG01_10028000.1	NA	PmUG01_10028000.1	GO:0016579,GO:0004843	OG0003059	ubiquitin carboxyl-terminal hydrolase 2, putative	PmUG01_10028000	PmUG01_10_v1:842,982..847,182(-)	ubiquitin carboxyl-terminal hydrolase 2, putative	3	3	1	No	No	reverse	protein coding gene	No	3843	N/A	N/A	ubiquitin carboxyl-terminal hydrolase 2, putative	69	OG6_101021	0	0	N/A	chr10	842,982	847,182	-	OTHER	1	0		0	0	0	1280	0	o	0	0	0	0	0
chr10	Liftoff	mRNA	1103346	1107842		+	PmML3_000414100	PmML3_000414100.1	translation initiation factor IF-2, putative	translation initiation factor IF-2, putative	MB2	4496	4496	1	PmUG01_10028100	PmUG01_10028100	0	True	True	1	No	No	No	No	No	No	non-tRNA	non-tRNA	non-tRNA	1	1	1	1	IEA	PmUG01_10028100.1	NA	PmUG01_10028100.1	GO:0003924,GO:0005525	OG0004980	translation initiation factor IF-2, putative	PmUG01_10028100	PmUG01_10_v1:850,170..854,666(+)	translation initiation factor IF-2, putative	1	1	1	No	No	forward	protein coding gene	No	4497	MB2	N/A	translation initiation factor IF-2, putative	120	OG6_100987	1	0	N/A	chr10	850,170	854,666	+	OTHER	0.977296	0.022731		0	0	0	1498	0	o	0	0	0	1	1445
chr10	Liftoff	mRNA	1108741	1111821		-	PmML3_000414200	PmML3_000414200.1	major facilitator superfamily domain-containing protein, putative	major facilitator superfamily domain-containing protein, putative		3080	1323	6	PmUG01_10028200	PmUG01_10028200	0	False	True	1	No	No	No	No	No	No	non-tRNA	non-tRNA	non-tRNA	1	0.999	1	.98-1	IEA	PmUG01_10028200.1	NA	PmUG01_10028200.1	GO:0055085,GO:0022857	OG0003823	major facilitator superfamily domain-containing protein, putative	PmUG01_10028200	PmUG01_10_v1:855,565..858,645(-)	major facilitator superfamily domain-containing protein, putative	6	6	1	No	No	reverse	protein coding gene	No	1329	N/A	N/A	major facilitator superfamily domain-containing protein, putative	60	OG6_108357	0	12	N/A	chr10	855,565	858,645	-	OTHER	0.999983	1.3e-05		0	0	0	442	12	i37-59o69-86i98-115o120-142i155-177o181-200i245-267o282-304i311-328o332-351i364-386o396-416i	12	0	0	0	0
chr10	Liftoff	mRNA	1113650	1114741		+	PmML3_000414300	PmML3_000414300.1	phosducin-like protein 1, putative	phosducin-like protein 1, putative	PhLP1	1091	1091	1	PmUG01_10028300	PmUG01_10028300	0	True	True	1	No	No	No	No	No	No	non-tRNA	non-tRNA	non-tRNA	1	1	1	1	IEA	PmUG01_10028300.1	NA	PmUG01_10028300.1		OG0004952	phosducin-like protein 1, putative	PmUG01_10028300	PmUG01_10_v1:860,434..861,525(+)	phosducin-like protein 1, putative	1	1	1	No	No	forward	protein coding gene	No	1092	PhLP1	N/A	phosducin-like protein 1, putative	60	OG6_102481	0	0	N/A	chr10	860,434	861,525	+	OTHER	1	0		0	0	0	363	0	o	0	0	0	0	0
chr10	Liftoff	mRNA	1115276	1117144		-	PmML3_000414400	PmML3_000414400.1	tRNA pseudouridine synthase, putative	tRNA pseudouridine synthase, putative		1868	1868	1	PmUG01_10028400	PmUG01_10028400	0	False	True	1	No	No	No	No	No	No	non-tRNA	non-tRNA	non-tRNA	1	0.987	1	.98-1	IEA	PmUG01_10028400.1	NA	PmUG01_10028400.1	GO:0003723,GO:0009982,GO:0009451,GO:0001522	OG0001701	tRNA pseudouridine synthase, putative	PmUG01_10028400	PmUG01_10_v1:862,059..863,903(-)	tRNA pseudouridine synthase, putative	1	1	1	No	No	reverse	protein coding gene	No	1845	N/A	N/A	tRNA pseudouridine synthase, putative	71	OG6_118027	0	0	MILFRLLLYVLCIILKVKIHS	chr10	862,059	863,903	-	OTHER	0.990158	0.009856		0	0	0	622	0	o	0	0	0	0	0
chr10	Liftoff	mRNA	1120124	1121372		+	PmML3_000414500	PmML3_000414500.1	40S ribosomal protein S11, putative	40S ribosomal protein S11, putative	RPS11	1248	453	3	PmUG01_10028500	PmUG01_10028500	0	True	True	1	No	No	No	No	No	No	non-tRNA	non-tRNA	non-tRNA	1	1	1	1	IEA	PmUG01_10028500.1	NA	PmUG01_10028500.1	GO:0006412,GO:0003735,GO:0005840	OG0001611	40S ribosomal protein S11, putative	PmUG01_10028500	PmUG01_10_v1:866,854..868,097(+)	40S ribosomal protein S11, putative	3	3	1	No	No	forward	protein coding gene	No	456	RPS11	N/A	40S ribosomal protein S11, putative	62	OG6_100266	0	0	N/A	chr10	866,854	868,097	+	OTHER	1	0		0	0	0	151	0	i	0	0	0	0	0
chr10	Liftoff	mRNA	1124066	1127644		-	PmML3_000414600	PmML3_000414600.1	RAP protein, putative	RAP protein, putative		3578	3388	2	PmUG01_10028600	PmUG01_10028600	0	True	True	1	No	No	No	No	No	No	non-tRNA	non-tRNA	non-tRNA	1	1	1	1	IEA	PmUG01_10028600.1	NA	PmUG01_10028600.1		OG0000874	RAP protein, putative	PmUG01_10028600	PmUG01_10_v1:870,792..874,370(-)	RAP protein, putative	2	2	1	No	No	reverse	protein coding gene	No	3390	N/A	N/A	RAP protein, putative	62	OG6_156433	0	0	N/A	chr10	870,792	874,370	-	OTHER	1	0		0	0	0	1129	0	o	0	1	562	2	301,562
chr10	Liftoff	mRNA	1132003	1133004		+	PmML3_000414700	PmML3_000414700.1	NLI interacting factor-like phosphatase, putative	NLI interacting factor-like phosphatase, putative		1001	1001	1	PmUG01_10028700	PmUG01_10028700	0	True	True	1	No	No	No	No	No	No	non-tRNA	non-tRNA	non-tRNA	1	1	1	1	IEA	PmUG01_10028700.1	NA	PmUG01_10028700.1		OG0005091	NLI interacting factor-like phosphatase, putative	PmUG01_10028700	PmUG01_10_v1:878,913..879,914(+)	NLI interacting factor-like phosphatase, putative	1	1	1	No	No	forward	protein coding gene	No	1002	N/A	N/A	NLI interacting factor-like phosphatase, putative	88	OG6_100959	1	1	N/A	chr10	878,913	879,914	+	OTHER	1	0		0	0	0	333	1	i100-122o	1	0	0	0	0
chr10	Liftoff	mRNA	1135600	1135854		+	PmML3_000414800	PmML3_000414800.1	BolA-like protein, putative	BolA-like protein, putative		254	254	1	PmUG01_10028800	PmUG01_10028800	0	True	True	1	No	No	No	No	No	No	non-tRNA	non-tRNA	non-tRNA	1	1	1	1	IEA	PmUG01_10028800.1	NA	PmUG01_10028800.1		OG0005216	BolA-like protein, putative	PmUG01_10028800	PmUG01_10_v1:882,454..882,708(+)	BolA-like protein, putative	1	1	1	No	No	forward	protein coding gene	No	255	N/A	N/A	BolA-like protein, putative	59	OG6_103994	0	0	N/A	chr10	882,454	882,708	+	OTHER	1	0		0	0	0	84	0	i	0	0	0	0	0
chr10	Liftoff	mRNA	1139984	1141366		+	PmML3_000414900	PmML3_000414900.1	glideosome-associated protein 40, putative	glideosome-associated protein 40, putative	GAP40	1382	1382	1	PmUG01_10028900	PmUG01_10028900	0	True	True	1	No	No	No	No	No	No	non-tRNA	non-tRNA	non-tRNA	1	0.999	1	.98-1	IEA	PmUG01_10028900.1	NA	PmUG01_10028900.1		OG0005085	glideosome-associated protein 40, putative	PmUG01_10028900	PmUG01_10_v1:886,845..888,227(+)	glideosome-associated protein 40, putative	1	1	1	No	No	forward	protein coding gene	No	1383	GAP40	N/A	glideosome-associated protein 40, putative	61	OG6_132446	0	10	N/A	chr10	886,845	888,227	+	OTHER	1	1e-06		0	0	0	460	10	i21-43o53-70i91-113o118-140i147-164o174-191i212-231o241-263i276-298o302-324i	10	0	0	0	0
chr10	Liftoff	mRNA	1143680	1150206		-	PmML3_000415000	PmML3_000415000.1	gamete egress protein GEP, putative	gamete egress protein GEP, putative	GEP	6526	4064	10	PmUG01_10029000	PmUG01_10029000	0	False	True	1	No	No	No	No	No	No	non-tRNA	non-tRNA	non-tRNA	1	0.999	1	.98-1	IEA	PmUG01_10029000.1	NA	PmUG01_10029000.1		OG0001212	gamete egress protein GEP, putative	PmUG01_10029000	PmUG01_10_v1:890,559..897,078(-)	gamete egress protein GEP, putative	10	10	1	No	No	reverse	protein coding gene	No	4074	GEP	N/A	gamete egress protein GEP, putative	57	OG6_533562	0	0	N/A	chr10	890,559	897,078	-	OTHER	1	1e-06		0	0	0	1357	0	o	0	1	952	1	952
chr10	Liftoff	mRNA	1154467	1158251		+	PmML3_000415100	PmML3_000415100.1	gametogenesis essential protein 1, putative	gametogenesis essential protein 1, putative	GEP1	3784	2720	4	PmUG01_10029100	PmUG01_10029100	0	False	True	1	No	No	No	No	No	No	non-tRNA	non-tRNA	non-tRNA	1	0.999	1	.98-1	IEA	PmUG01_10029100.1	NA	PmUG01_10029100.1		OG0005084	gametogenesis essential protein 1, putative	PmUG01_10029100	PmUG01_10_v1:901,299..905,101(+)	gametogenesis essential protein 1, putative	4	4	1	No	No	forward	protein coding gene	No	2724	GEP1	N/A	gametogenesis essential protein 1, putative	62	OG6_533580	0	16	N/A	chr10	901,299	905,101	+	OTHER	1	0		0	0	0	907	16	i196-218o247-269i276-295o310-332i339-358o420-438i450-472o487-509i530-552o587-609i630-649o659-681i694-716o726-748i797-819o844-866i	16	0	0	0	0
chr10	Liftoff	mRNA	1160105	1163635		-	PmML3_000415200	PmML3_000415200.1	conserved protein, unknown function	conserved protein, unknown function		3530	2406	6	PmUG01_10029200	PmUG01_10029200	0	False	True	1	No	No	No	No	No	No	non-tRNA	non-tRNA	non-tRNA	0.992	0.99	.98-1	.98-1	IEA	PmUG01_10029200.1	NA	PmUG01_10029200.1		OG0002250	conserved protein, unknown function	PmUG01_10029200	PmUG01_10_v1:907,002..910,561(-)	conserved protein, unknown function	6	6	1	No	No	reverse	protein coding gene	No	2430	N/A	N/A	conserved protein, unknown function	61	OG6_145485	0	0	N/A	chr10	907,002	910,561	-	OTHER	1	1e-06		0	0	0	803	0	o	0	1	18	1	18
chr10	AUGUSTUS	mRNA	1163682	1164827	0.78	-	PmML3_000415300	PmML3_000415300.1	hypothetical protein	hypothetical protein		1145	414	3	No	No_REFID	No	NC	NC	NC	No	No	No	No	No	No	non-tRNA	non-tRNA	non-tRNA			NC	NC		NA	NA			None	hypothetical protein	NC	NC	NC	NC	NC	NC	NC	NC	NC	NC	NC	NC	NC	NC	NC	NC	NC	NC	NC	NC	NC	NC	NC	NC	OTHER	1	2e-05		0	0	0	138	0	o	0
chr10	Pseudo	pseudogenic_transcript	1167571	1174907		-	PmML3_000415400	PmML3_000415400.1	phosphatidylinositol 3-kinase, putative	phosphatidylinositol 3-kinase, putative		7336	7336	1	PmUG01_10029300	PmUG01_10029300	0	False	False	0	True	No	No	No	No	True	non-tRNA	non-tRNA	non-tRNA	0.985	0.985	.98-1	.98-1	IEA	PmUG01_10029300.1	NA	PmUG01_10029300.1		OG0005299	phosphatidylinositol 3-kinase, putative	PmUG01_10029300	PmUG01_10_v1:914,369..921,811(-)	phosphatidylinositol 3-kinase, putative	1	1	1	No	No	reverse	protein coding gene	No	7443	PI3K	N/A	phosphatidylinositol 3-kinase, putative	56	OG6_101850	0	0	N/A	chr10	914,369	921,811	-	OTHER	1	1e-06		0	0	0	2308	7	o912-931i943-965o1774-1796i1816-1838o1858-1875i1922-1939o2188-2210i	7	0	0	0	0
chr10	Liftoff	mRNA	1176454	1177372		-	PmML3_000415500	PmML3_000415500.1	conserved Plasmodium protein, unknown function	conserved Plasmodium protein, unknown function		918	427	2	PmUG01_10029400	PmUG01_10029400	0	True	True	1	No	No	No	No	No	No	non-tRNA	non-tRNA	non-tRNA	1	1	1	1	IEA	PmUG01_10029400.1	NA	PmUG01_10029400.1		OG0005083	conserved Plasmodium protein, unknown function	PmUG01_10029400	PmUG01_10_v1:923,379..924,319(-)	conserved Plasmodium protein, unknown function	2	2	1	No	No	reverse	protein coding gene	No	429	N/A	N/A	conserved Plasmodium protein, unknown function	62	OG6_533615	0	1	N/A	chr10	923,379	924,319	-	OTHER	0.999988	5.1e-05		0	0	0	142	1	o113-132i	1	0	0	0	0
chr10	Liftoff	mRNA	1179138	1181192		+	PmML3_000415600	PmML3_000415600.1	rhomboid protease ROM9, putative	rhomboid protease ROM9, putative		2054	1422	3	PmUG01_10029500	PmUG01_10029500	0	True	True	1	No	No	No	No	No	No	non-tRNA	non-tRNA	non-tRNA	1	1	1	1	IEA	PmUG01_10029500.1	NA	PmUG01_10029500.1	GO:0004252,GO:0016020	OG0002032	rhomboid protease ROM9, putative	PmUG01_10029500	PmUG01_10_v1:926,093..928,131(+)	rhomboid protease ROM9, putative	3	3	1	No	No	forward	protein coding gene	No	1425	N/A	N/A	rhomboid protease ROM9, putative	14	OG6_101864	0	6	N/A	chr10	926,093	928,131	+	OTHER	1	0		0	0	0	474	6	i245-267o327-349i354-371o386-405i412-434o449-468i	6	0	0	0	0
chr10	Liftoff	mRNA	1182730	1185330		+	PmML3_000415700	PmML3_000415700.1	pre-mRNA-splicing factor CWC2, putative	pre-mRNA-splicing factor CWC2, putative	CWC2	2600	2600	1	PmUG01_10029600	PmUG01_10029600	0	False	True	1	No	No	No	No	No	No	non-tRNA	non-tRNA	non-tRNA	1	0.999	1	.98-1	IEA	PmUG01_10029600.1	NA	PmUG01_10029600.1	GO:0003723	OG0002579	pre-mRNA-splicing factor CWC2, putative	PmUG01_10029600	PmUG01_10_v1:929,711..932,311(+)	pre-mRNA-splicing factor CWC2, putative	1	1	1	No	No	forward	protein coding gene	No	2601	CWC2	N/A	pre-mRNA-splicing factor CWC2, putative	61	OG6_106961	0	0	N/A	chr10	929,711	932,311	+	OTHER	1	3.6e-05		0	0	0	866	0	o	0	0	0	0	0
chr10	Liftoff	mRNA	1186481	1187641		-	PmML3_000415800	PmML3_000415800.1	conserved Plasmodium protein, unknown function	conserved Plasmodium protein, unknown function		1160	1160	1	PmUG01_10029700	PmUG01_10029700	0	True	True	1	No	No	No	No	No	No	non-tRNA	non-tRNA	non-tRNA	1	1	1	1	IEA	PmUG01_10029700.1	NA	PmUG01_10029700.1		OG0003523	conserved Plasmodium protein, unknown function	PmUG01_10029700	PmUG01_10_v1:933,463..934,623(-)	conserved Plasmodium protein, unknown function	1	1	1	No	No	reverse	protein coding gene	No	1161	N/A	N/A	conserved Plasmodium protein, unknown function	1	OG6r21_194907	0	0	N/A	chr10	933,463	934,623	-	OTHER	0.99993	6.2e-05		0	0	0	386	0	o	0	0	0	0	0
chr10	Liftoff	mRNA	1190336	1194229		+	PmML3_000415900	PmML3_000415900.1	inositol polyphosphate multikinase, putative	inositol polyphosphate multikinase, putative		3893	3893	1	PmUG01_10029800	PmUG01_10029800	0	False	True	1	No	No	No	No	No	No	non-tRNA	non-tRNA	non-tRNA	1	0.999	1	.98-1	IEA	PmUG01_10029800.1	NA	PmUG01_10029800.1	GO:0032958,GO:0016301	OG0005081	inositol polyphosphate multikinase, putative	PmUG01_10029800	PmUG01_10_v1:937,357..941,250(+)	inositol polyphosphate multikinase, putative	1	1	1	No	No	forward	protein coding gene	No	3894	N/A	N/A	inositol polyphosphate multikinase, putative	1	OG6_538034	0	0	N/A	chr10	937,357	941,250	+	OTHER	1	3.3e-05		0	0	0	1297	0	o	0	0	0	0	0
chr10	Pseudo	pseudogenic_transcript	1195053	1199823		-	PmML3_000416000	PmML3_000416000.1	MORN repeat protein, putative	MORN repeat protein, putative		4770	4768	2	PmUG01_10029900	PmUG01_10029900	0	False	False	0	No	No	True	No	No	No	non-tRNA	non-tRNA	non-tRNA	0.999	0.999	.98-1	.98-1	IEA	PmUG01_10029900.1	NA	PmUG01_10029900.1		OG0002832	MORN repeat protein, putative	PmUG01_10029900	PmUG01_10_v1:942,072..946,842(-)	MORN repeat protein, putative	2	2	1	No	No	reverse	protein coding gene	No	4770	N/A	N/A	MORN repeat protein, putative	55	OG6_533527	0	2	N/A	chr10	942,072	946,842	-	OTHER	1	4e-06		0	0	0	1475	11	o511-533i602-624o656-678i685-707o773-792i939-958o963-982i1118-1140o1191-1213i1415-1437o1447-1469i	11	0	0	0	0
chr10	Liftoff	mRNA	1202654	1204840		+	PmML3_000416100	PmML3_000416100.1	ribose-5-phosphate isomerase, putative	ribose-5-phosphate isomerase, putative		2186	700	5	PmUG01_10030000	PmUG01_10030000	0	True	True	1	No	No	No	No	No	No	non-tRNA	non-tRNA	non-tRNA	1	1	1	1	IEA	PmUG01_10030000.1	NA	PmUG01_10030000.1	GO:0009052,GO:0004751	OG0003366	ribose-5-phosphate isomerase, putative	PmUG01_10030000	PmUG01_10_v1:949,642..951,757(+)	ribose-5-phosphate isomerase, putative	5	5	1	No	No	forward	protein coding gene	No	705	N/A	N/A	ribose-5-phosphate isomerase, putative	62	OG6_101105	0	0	N/A	chr10	949,642	951,757	+	OTHER	1	0		0	0	0	234	0	o	0	0	0	0	0
chr10	Liftoff	mRNA	1205868	1207613		+	PmML3_000416200	PmML3_000416200.1	conserved Plasmodium protein, unknown function	conserved Plasmodium protein, unknown function		1745	642	6	PmUG01_10030100	PmUG01_10030100	0	True	True	1	No	No	No	No	No	No	non-tRNA	non-tRNA	non-tRNA	1	1	1	1	IEA	PmUG01_10030100.1	NA	PmUG01_10030100.1		OG0003806	conserved Plasmodium protein, unknown function	PmUG01_10030100	PmUG01_10_v1:952,803..954,500(+)	conserved Plasmodium protein, unknown function	6	6	1	No	No	forward	protein coding gene	No	648	N/A	N/A	conserved Plasmodium protein, unknown function	56	OG6_215326	0	4	N/A	chr10	952,803	954,500	+	OTHER	0.999993	2.5e-05		0	0	0	215	4	i37-59o63-82i122-144o159-181i	4	0	0	0	0
chr10	Aragorn_1.2.36	tRNA	1209053	1209125		+	PmML3_000416300	PmML3_000416300:tRNA	tRNA Phe gaa	tRNA Phe gaa		72	72	1	No	No_REFID	No	NC	NC	NC	No	No	No	No	No	No	Phe	gaa	57.5			NC	NC								NC	NC	NC	NC	NC	NC	NC	NC	NC	NC	NC	NC	NC	NC	NC	NC	NC	NC	NC	NC	NC	NC	NC	NC
chr10	Liftoff	mRNA	1210260	1213901		-	PmML3_000416400	PmML3_000416400.1	aspartate--tRNA ligase, putative	aspartate--tRNA ligase, putative		3641	3641	1	PmUG01_10030300	PmUG01_10030300	0	False	True	1	No	No	No	No	No	No	non-tRNA	non-tRNA	non-tRNA	0.995	0.995	.98-1	.98-1	IEA	PmUG01_10030300.1	NA	PmUG01_10030300.1	GO:0004812,GO:0006418,GO:0000166,GO:0005524	OG0002885	aspartate--tRNA ligase, putative	PmUG01_10030300	PmUG01_10_v1:957,149..960,805(-)	aspartate--tRNA ligase, putative	1	1	1	No	No	reverse	protein coding gene	No	3657	N/A	N/A	aspartate--tRNA ligase, putative	62	OG6_532781	0	0	N/A	chr10	957,149	960,805	-	OTHER	0.992082	0.00793		0	0	0	1213	0	o	0	3	198,738,847	3	198,738,847
chr10	Liftoff	mRNA	1215765	1218341		-	PmML3_000416500	PmML3_000416500.1	conserved Plasmodium protein, unknown function	conserved Plasmodium protein, unknown function		2576	2576	1	PmUG01_10030400	PmUG01_10030400	0	False	True	1	No	No	No	No	No	No	non-tRNA	non-tRNA	non-tRNA	0.992	0.974	.98-1	.9-.98	IEA	PmUG01_10030400.1	NA	PmUG01_10030400.1		OG0002945	conserved Plasmodium protein, unknown function	PmUG01_10030400	PmUG01_10_v1:962,698..965,244(-)	conserved Plasmodium protein, unknown function	1	1	1	No	No	reverse	protein coding gene	No	2547	N/A	N/A	conserved Plasmodium protein, unknown function	3	OG6r21_131358	0	0	N/A	chr10	962,698	965,244	-	OTHER	1	0		0	0	0	858	0	o	0	0	0	0	0
chr10	Liftoff	mRNA	1222613	1226659		+	PmML3_000416600	PmML3_000416600.1	ATP-dependent DNA helicase UvrD, putative	ATP-dependent DNA helicase UvrD, putative	UvrD	4046	4046	1	PmUG01_10030500	PmUG01_10030500	0	True	True	1	No	No	No	No	No	No	non-tRNA	non-tRNA	non-tRNA	1	1	1	1	IEA	PmUG01_10030500.1	NA	PmUG01_10030500.1	GO:0016787,GO:0005524	OG0001708	ATP-dependent DNA helicase UvrD, putative	PmUG01_10030500	PmUG01_10_v1:969,543..973,589(+)	ATP-dependent DNA helicase UvrD, putative	1	1	1	No	No	forward	protein coding gene	No	4047	UvrD	N/A	ATP-dependent DNA helicase UvrD, putative	58	OG6_101651	0	0	N/A	chr10	969,543	973,589	+	OTHER	1	0		0	0	0	1348	0	o	0	2	659,1207	2	659,1207
chr10	Liftoff	mRNA	1227426	1230199		+	PmML3_000416700	PmML3_000416700.1	tubulin--tyrosine ligase, putative	tubulin--tyrosine ligase, putative		2773	1381	5	PmUG01_10030600	PmUG01_10030600	0	True	True	1	No	No	No	No	No	No	non-tRNA	non-tRNA	non-tRNA	1	1	1	1	IEA	PmUG01_10030600.1	NA	PmUG01_10030600.1	GO:0036211	OG0001883	tubulin--tyrosine ligase, putative	PmUG01_10030600	PmUG01_10_v1:974,355..977,125(+)	tubulin--tyrosine ligase, putative	5	5	1	No	No	forward	protein coding gene	No	1386	N/A	N/A	tubulin--tyrosine ligase, putative	60	OG6_104969	0	0	N/A	chr10	974,355	977,125	+	OTHER	1	0		0	0	0	461	0	o	0	0	0	0	0
chr10	Liftoff	mRNA	1230357	1231601		-	PmML3_000416800	PmML3_000416800.1	conserved protein, unknown function	conserved protein, unknown function		1244	775	2	PmUG01_10030700	PmUG01_10030700	0	True	True	1	No	No	No	No	No	No	non-tRNA	non-tRNA	non-tRNA	1	1	1	1	IEA	PmUG01_10030700.1	NA	PmUG01_10030700.1		OG0001242	conserved protein, unknown function	PmUG01_10030700	PmUG01_10_v1:977,283..978,515(-)	conserved protein, unknown function	2	2	1	No	No	reverse	protein coding gene	No	777	N/A	N/A	conserved protein, unknown function	59	OG6_533577	0	1	N/A	chr10	977,283	978,515	-	OTHER	1	0		0	0	0	258	1	o157-175i	1	0	0	0	0
chr10	Liftoff	mRNA	1233905	1234528		+	PmML3_000416900	PmML3_000416900.1	ras-related protein Rab-1A, putative	ras-related protein Rab-1A, putative	RAB1a	623	623	1	PmUG01_10030800	PmUG01_10030800	0	True	True	1	No	No	No	No	No	No	non-tRNA	non-tRNA	non-tRNA	1	1	1	1	IEA	PmUG01_10030800.1	NA	PmUG01_10030800.1	GO:0003924,GO:0005525	OG0000547	ras-related protein Rab-1A, putative	PmUG01_10030800	PmUG01_10_v1:980,811..981,434(+)	ras-related protein Rab-1A, putative	1	1	1	No	No	forward	protein coding gene	No	624	RAB1a	N/A	ras-related protein Rab-1A, putative	61	OG6_116863	0	0	N/A	chr10	980,811	981,434	+	OTHER	1	0		0	0	0	207	0	o	0	0	0	0	0
chr10	AUGUSTUS	mRNA	1235842	1236382	0.75	+	PmML3_000417000	PmML3_000417000.1	hypothetical protein	hypothetical protein		540	262	2	No	No_REFID	No	NC	NC	NC	No	No	No	No	No	No	non-tRNA	non-tRNA	non-tRNA			NC	NC		NA	NA			None	hypothetical protein	NC	NC	NC	NC	NC	NC	NC	NC	NC	NC	NC	NC	NC	NC	NC	NC	NC	NC	NC	NC	NC	NC	NC	NC	OTHER	1	0		0	0	0	87	0	i	0
chr10	Liftoff	mRNA	1236695	1239117		-	PmML3_000417100	PmML3_000417100.1	6-cysteine protein	6-cysteine protein	PSOP12	2422	2161	2	PmUG01_10030900	PmUG01_10030900	0	True	True	1	No	No	No	No	No	No	non-tRNA	non-tRNA	non-tRNA	1	1	1	1	IEA	PmUG01_10030900.1	NA	PmUG01_10030900.1		OG0001093	6-cysteine protein	PmUG01_10030900	PmUG01_10_v1:983,601..986,023(-)	6-cysteine protein	2	2	1	No	No	reverse	protein coding gene	No	2163	PSOP12	N/A	6-cysteine protein	108	OG6_215324	1	0	MTTPVKVLWVLLVWMVCVYKRAHC	chr10	983,601	986,023	-	SP	0.000227	0.999751	CS pos: 24-25. Pr: 0.9687	24	0.99975127	1	720	0	o	0	0	0	0	0
chr10	Liftoff	mRNA	1243135	1245920		+	PmML3_000417200	PmML3_000417200.1	deoxyribodipyrimidine photo-lyase, putative	deoxyribodipyrimidine photo-lyase, putative		2785	2479	2	PmUG01_10031000	PmUG01_10031000	0	False	True	1	No	No	No	No	No	No	non-tRNA	non-tRNA	non-tRNA	1	0.999	1	.98-1	IEA	PmUG01_10031000.1	NA	PmUG01_10031000.1		OG0003257	deoxyribodipyrimidine photo-lyase, putative	PmUG01_10031000	PmUG01_10_v1:989,922..992,707(+)	deoxyribodipyrimidine photo-lyase, putative	2	2	1	No	No	forward	protein coding gene	No	2481	N/A	N/A	deoxyribodipyrimidine photo-lyase, putative	61	OG6_104135	0	0	N/A	chr10	989,922	992,707	+	OTHER	1	3e-06		0	0	0	826	0	o	0	0	0	0	0
chr10	Liftoff	mRNA	1247119	1248275		-	PmML3_000417300	PmML3_000417300.1	mitochondrial import inner membrane translocase subunit TIM16, putative	mitochondrial import inner membrane translocase subunit TIM16, putative	PAM16	1156	373	2	PmUG01_10031100	PmUG01_10031100	0	True	True	1	No	No	No	No	No	No	non-tRNA	non-tRNA	non-tRNA	1	1	1	1	IEA	PmUG01_10031100.1	NA	PmUG01_10031100.1		OG0005079	mitochondrial import inner membrane translocase subunit TIM16, putative	PmUG01_10031100	PmUG01_10_v1:993,881..995,033(-)	mitochondrial import inner membrane translocase subunit TIM16, putative	2	2	1	No	No	reverse	protein coding gene	No	375	PAM16	N/A	mitochondrial import inner membrane translocase subunit TIM16, putative	59	OG6_102816	0	1	MLPFRPLSQFVFQFLIITSTALG	chr10	993,881	995,033	-	OTHER	0.794447	0.205549		0	0	0	124	1	o10-27i	1	1	5	1	5
chr10	Liftoff	mRNA	1249517	1251859		+	PmML3_000417400	PmML3_000417400.1	GTP-binding protein YihA1, putative	GTP-binding protein YihA1, putative		2342	903	6	PmUG01_10031200	PmUG01_10031200	0	True	True	1	No	No	No	No	No	No	non-tRNA	non-tRNA	non-tRNA	1	1	1	1	IEA	PmUG01_10031200.1	NA	PmUG01_10031200.1	GO:0005525	OG0005077	GTP-binding protein YihA1, putative	PmUG01_10031200	PmUG01_10_v1:996,246..998,646(+)	GTP-binding protein YihA1, putative	6	6	1	No	No	forward	protein coding gene	No	909	N/A	N/A	GTP-binding protein YihA1, putative	179	OG6_101142	2	2	N/A	chr10	996,246	998,646	+	OTHER	0.73611	0.263889		0	0	0	302	2	o4-26i127-149o	2	0	0	0	0
chr10	Liftoff	mRNA	1253359	1254093		+	PmML3_000417500	PmML3_000417500.1	purine nucleoside phosphorylase, putative	purine nucleoside phosphorylase, putative	PNP	734	734	1	PmUG01_10031300	PmUG01_10031300	0	True	True	1	No	No	No	No	No	No	non-tRNA	non-tRNA	non-tRNA	1	1	1	1	IEA	PmUG01_10031300.1	NA	PmUG01_10031300.1	GO:0003824,GO:0009116	OG0001341	purine nucleoside phosphorylase, putative	PmUG01_10031300	PmUG01_10_v1:1,000,156..1,000,890(+)	purine nucleoside phosphorylase, putative	1	1	1	No	No	forward	protein coding gene	No	735	PNP	N/A	purine nucleoside phosphorylase, putative	64	OG6_107525	0	0	N/A	chr10	1,000,156	1,000,890	+	OTHER	1	0		0	0	0	244	0	o	0	0	0	0	0
chr10	Liftoff	mRNA	1254968	1263634		-	PmML3_000417600	PmML3_000417600.1	CPSF domain-containing protein, putative	CPSF domain-containing protein, putative		8666	7943	4	PmUG01_10031400	PmUG01_10031400	0	False	True	1	No	No	No	No	No	No	non-tRNA	non-tRNA	non-tRNA	1	0.999	1	.98-1	IEA	PmUG01_10031400.1	NA	PmUG01_10031400.1	GO:0003676,GO:0005634	OG0005073	CPSF domain-containing protein, putative	PmUG01_10031400	PmUG01_10_v1:1,001,835..1,010,509(-)	CPSF domain-containing protein, putative	4	4	1	No	No	reverse	protein coding gene	No	7947	N/A	N/A	CPSF domain-containing protein, putative	53	OG6_532434	0	0	N/A	chr10	1,001,835	1,010,509	-	OTHER	0.999924	0.000122		0	0	0	2648	0	o	0	0	0	0	0
chr10	Liftoff	mRNA	1265985	1267244		+	PmML3_000417700	PmML3_000417700.1	conserved protein, unknown function	conserved protein, unknown function		1259	753	3	PmUG01_10031500	PmUG01_10031500	0	False	True	1	No	No	No	No	No	No	non-tRNA	non-tRNA	non-tRNA	1	0.998	1	.98-1	IEA	PmUG01_10031500.1	NA	PmUG01_10031500.1		OG0000605	conserved protein, unknown function	PmUG01_10031500	PmUG01_10_v1:1,012,895..1,014,182(+)	conserved protein, unknown function	3	3	1	No	No	forward	protein coding gene	No	756	N/A	N/A	conserved protein, unknown function	61	OG6_122905	0	0	N/A	chr10	1,012,895	1,014,182	+	OTHER	1	0		0	0	0	251	0	o	0	0	0	0	0
chr10	Liftoff	mRNA	1268154	1268969		-	PmML3_000417800	PmML3_000417800.1	conserved protein, unknown function	conserved protein, unknown function		815	815	1	PmUG01_10031600	PmUG01_10031600	0	False	True	1	No	No	No	No	No	No	non-tRNA	non-tRNA	non-tRNA	1	0.998	1	.98-1	IEA	PmUG01_10031600.1	NA	PmUG01_10031600.1		OG0005072	conserved protein, unknown function	PmUG01_10031600	PmUG01_10_v1:1,015,113..1,015,928(-)	conserved protein, unknown function	1	1	1	No	No	reverse	protein coding gene	No	816	N/A	N/A	conserved protein, unknown function	59	OG6_120267	0	0	MPMLLLFFSVVALLLNKGVQT	chr10	1,015,113	1,015,928	-	SP	0.000333	0.999615	CS pos: 21-22. Pr: 0.9653	21	0.9996151	1	271	0	o	0	0	0	0	0
chr10	Liftoff	mRNA	1270385	1271275		-	PmML3_000417900	PmML3_000417900.1	AKAP-like protein, putative	AKAP-like protein, putative	AKAL	890	890	1	PmUG01_10031700	PmUG01_10031700	0	True	True	1	No	No	No	No	No	No	non-tRNA	non-tRNA	non-tRNA	1	1	1	1	IEA	PmUG01_10031700.1	NA	PmUG01_10031700.1		OG0002388	AKAP-like protein, putative	PmUG01_10031700	PmUG01_10_v1:1,017,374..1,018,264(-)	AKAP-like protein, putative	1	1	1	No	No	reverse	protein coding gene	No	891	AKAL	N/A	AKAP-like protein, putative	61	OG6_106238	0	0	N/A	chr10	1,017,374	1,018,264	-	OTHER	1	1e-06		0	0	0	296	0	o	0	0	0	0	0
chr10	Liftoff	mRNA	1272641	1277422		+	PmML3_000418000	PmML3_000418000.1	conserved Plasmodium protein, unknown function	conserved Plasmodium protein, unknown function		4781	4781	1	PmUG01_10031800	PmUG01_10031800	0	False	True	1	No	No	No	No	No	No	non-tRNA	non-tRNA	non-tRNA	1	0.987	1	.98-1	IEA	PmUG01_10031800.1	NA	PmUG01_10031800.1		OG0001562	conserved Plasmodium protein, unknown function	PmUG01_10031800	PmUG01_10_v1:1,019,648..1,024,369(+)	conserved Plasmodium protein, unknown function	1	1	1	No	No	forward	protein coding gene	No	4722	N/A	N/A	conserved Plasmodium protein, unknown function	58	OG6_207076	0	1	N/A	chr10	1,019,648	1,024,369	+	OTHER	1	0		0	0	0	1593	1	o1415-1434i	1	1	1164	1	1164
chr10	Liftoff	mRNA	1278989	1279750		+	PmML3_000418100	PmML3_000418100.1	orotate phosphoribosyltransferase, putative	orotate phosphoribosyltransferase, putative	OPRT	761	761	1	PmUG01_10031900	PmUG01_10031900	0	True	True	1	No	No	No	No	No	No	non-tRNA	non-tRNA	non-tRNA	1	1	1	1	IEA	PmUG01_10031900.1	NA	PmUG01_10031900.1		OG0001498	orotate phosphoribosyltransferase, putative	PmUG01_10031900	PmUG01_10_v1:1,025,921..1,026,682(+)	orotate phosphoribosyltransferase, putative	1	1	1	No	No	forward	protein coding gene	No	762	OPRT	N/A	orotate phosphoribosyltransferase, putative	124	OG6_100519	1	2	N/A	chr10	1,025,921	1,026,682	+	OTHER	1	0		0	0	0	253	2	i75-97o112-134i	2	0	0	0	0
chr10	Liftoff	mRNA	1280956	1282898		-	PmML3_000418200	PmML3_000418200.1	ras-related protein Rab-1B, putative	ras-related protein Rab-1B, putative		1942	597	6	PmUG01_10032000	PmUG01_10032000	0	True	True	1	No	No	No	No	No	No	non-tRNA	non-tRNA	non-tRNA	1	1	1	1	IEA	PmUG01_10032000.1	NA	PmUG01_10032000.1	GO:0003924,GO:0005525	OG0005070	ras-related protein Rab-1B, putative	PmUG01_10032000	PmUG01_10_v1:1,027,888..1,029,792(-)	ras-related protein Rab-1B, putative	6	6	1	No	No	reverse	protein coding gene	No	603	N/A	N/A	ras-related protein Rab-1B, putative	62	OG6_101123	0	0	N/A	chr10	1,027,888	1,029,792	-	OTHER	1	0		0	0	0	200	0	o	0	0	0	0	0
chr10	AUGUSTUS	mRNA	1284085	1287047	1	+	PmML3_000418300	PmML3_000418300.1	hypothetical protein	hypothetical protein		2962	421	5	No	No_REFID	No	NC	NC	NC	No	No	No	No	No	No	non-tRNA	non-tRNA	non-tRNA			NC	NC		NA	NA			None	hypothetical protein	NC	NC	NC	NC	NC	NC	NC	NC	NC	NC	NC	NC	NC	NC	NC	NC	NC	NC	NC	NC	NC	NC	NC	NC	OTHER	0.999994	2.8e-05		0	0	0	141	1	i113-135o	1
chr10	Liftoff	mRNA	1287369	1290678		+	PmML3_000418400	PmML3_000418400.1	conserved Plasmodium protein, unknown function	conserved Plasmodium protein, unknown function		3309	2609	4	PmUG01_10032100	PmUG01_10032100	0	False	True	1	No	No	No	No	No	No	non-tRNA	non-tRNA	non-tRNA	0.981	0.981	.98-1	.98-1	IEA	PmUG01_10032100.1	NA	PmUG01_10032100.1		OG0002542	conserved Plasmodium protein, unknown function	PmUG01_10032100	PmUG01_10_v1:1,034,222..1,037,577(+)	conserved Plasmodium protein, unknown function	4	4	1	No	No	forward	protein coding gene	No	2661	N/A	N/A	conserved Plasmodium protein, unknown function	50	OG6_533228	0	1	N/A	chr10	1,034,222	1,037,577	+	OTHER	1	0		0	0	0	870	1	o715-737i	1	0	0	0	0
chr10	Liftoff	mRNA	1290665	1294486		-	PmML3_000418500	PmML3_000418500.1	conserved Plasmodium protein, unknown function	conserved Plasmodium protein, unknown function		3821	1917	9	PmUG01_10032200	PmUG01_10032200	0	True	True	1	No	No	No	No	No	No	non-tRNA	non-tRNA	non-tRNA	1	1	1	1	IEA	PmUG01_10032200.1	NA	PmUG01_10032200.1		OG0002479	conserved Plasmodium protein, unknown function	PmUG01_10032200	PmUG01_10_v1:1,037,564..1,041,384(-)	conserved Plasmodium protein, unknown function	9	9	1	No	No	reverse	protein coding gene	No	1926	N/A	N/A	conserved Plasmodium protein, unknown function	35	OG6r21_100598	0	0	N/A	chr10	1,037,564	1,041,384	-	OTHER	1	1e-06		0	0	0	641	0	o	0	0	0	0	0
chr10	Liftoff	mRNA	1295868	1296587		-	PmML3_000418600	PmML3_000418600.1	conserved Plasmodium protein, unknown function	conserved Plasmodium protein, unknown function		719	719	1	PmUG01_10032300	PmUG01_10032300	0	True	True	1	No	No	No	No	No	No	non-tRNA	non-tRNA	non-tRNA	1	1	1	1	IEA	PmUG01_10032300.1	NA	PmUG01_10032300.1		OG0004268	conserved Plasmodium protein, unknown function	PmUG01_10032300	PmUG01_10_v1:1,042,748..1,043,467(-)	conserved Plasmodium protein, unknown function	1	1	1	No	No	reverse	protein coding gene	No	720	N/A	N/A	conserved Plasmodium protein, unknown function	58	OG6_532841	0	0	N/A	chr10	1,042,748	1,043,467	-	OTHER	1	0		0	0	0	239	0	o	0	0	0	0	0
chr10	Liftoff	mRNA	1299365	1300147		+	PmML3_000418700	PmML3_000418700.1	CDK-activating kinase assembly factor MAT1, putative	CDK-activating kinase assembly factor MAT1, putative	MAT1	782	782	1	PmUG01_10032400	PmUG01_10032400	0	True	True	1	No	No	No	No	No	No	non-tRNA	non-tRNA	non-tRNA	1	1	1	1	IEA	PmUG01_10032400.1	NA	PmUG01_10032400.1	GO:0046872	OG0001166	CDK-activating kinase assembly factor MAT1, putative	PmUG01_10032400	PmUG01_10_v1:1,046,285..1,047,067(+)	CDK-activating kinase assembly factor MAT1, putative	1	1	1	No	No	forward	protein coding gene	No	783	MAT1	N/A	CDK-activating kinase assembly factor MAT1, putative	59	OG6_103797	0	0	N/A	chr10	1,046,285	1,047,067	+	OTHER	1	0		0	0	0	260	0	o	0	0	0	0	0
chr10	Liftoff	mRNA	1301903	1303930		+	PmML3_000418800	PmML3_000418800.1	glutathione synthetase, putative	glutathione synthetase, putative	GS	2027	2027	1	PmUG01_10032500	PmUG01_10032500	0	False	True	1	No	No	No	No	No	No	non-tRNA	non-tRNA	non-tRNA	1	0.999	1	.98-1	IEA	PmUG01_10032500.1	NA	PmUG01_10032500.1	GO:0004363,GO:0006750,GO:0005524	OG0005062	glutathione synthetase, putative	PmUG01_10032500	PmUG01_10_v1:1,048,805..1,050,832(+)	glutathione synthetase, putative	1	1	1	No	No	forward	protein coding gene	No	2028	GS	N/A	glutathione synthetase, putative	60	OG6_101596	0	0	N/A	chr10	1,048,805	1,050,832	+	OTHER	1	0		0	0	0	675	0	o	0	1	40	2	40,162
chr10	Liftoff	mRNA	1304831	1305591		+	PmML3_000418900	PmML3_000418900.1	conserved protein, unknown function	conserved protein, unknown function		760	394	2	PmUG01_10032600	PmUG01_10032600	0	True	True	1	No	No	No	No	No	No	non-tRNA	non-tRNA	non-tRNA	1	1	1	1	IEA	PmUG01_10032600.1	NA	PmUG01_10032600.1		OG0004033	conserved protein, unknown function	PmUG01_10032600	PmUG01_10_v1:1,051,708..1,052,470(+)	conserved protein, unknown function	2	2	1	No	No	forward	protein coding gene	No	396	N/A	N/A	conserved protein, unknown function	58	OG6_179329	0	0	N/A	chr10	1,051,708	1,052,470	+	OTHER	1	0		0	0	0	131	0	i	0	0	0	0	0
chr10	Liftoff	mRNA	1305740	1307036		-	PmML3_000419000	PmML3_000419000.1	prefoldin subunit 6, putative	prefoldin subunit 6, putative		1296	355	5	PmUG01_10032700	PmUG01_10032700	0	True	True	1	No	No	No	No	No	No	non-tRNA	non-tRNA	non-tRNA	1	1	1	1	IEA	PmUG01_10032700.1	NA	PmUG01_10032700.1	GO:0051082,GO:0006457,GO:0016272	OG0000703	prefoldin subunit 6, putative	PmUG01_10032700	PmUG01_10_v1:1,052,619..1,053,923(-)	prefoldin subunit 6, putative	5	5	1	No	No	reverse	protein coding gene	No	360	N/A	N/A	prefoldin subunit 6, putative	59	OG6_102523	0	0	N/A	chr10	1,052,619	1,053,923	-	OTHER	1	1e-06		0	0	0	119	0	o	0	0	0	0	0
chr10	Pseudo	pseudogenic_transcript	1308413	1310557		-	PmML3_000419100	PmML3_000419100.1	conserved Plasmodium protein, unknown function	conserved Plasmodium protein, unknown function		2144	2142	2	PmUG01_10032800	PmUG01_10032800	0	False	False	0	True	No	No	No	No	True	non-tRNA	non-tRNA	non-tRNA	1	0.99	1	.98-1	IEA	PmUG01_10032800.1	NA	PmUG01_10032800.1		OG0005061	conserved Plasmodium protein, unknown function	PmUG01_10032800	PmUG01_10_v1:1,055,316..1,057,440(-)	conserved Plasmodium protein, unknown function	2	2	1	No	No	reverse	protein coding gene	No	2124	N/A	N/A	conserved Plasmodium protein, unknown function	59	OG6_532563	0	1	N/A	chr10	1,055,316	1,057,440	-	OTHER	1	1e-05		0	0	0	696	3	o556-578i599-621o625-647i	3	0	0	1	668
chr10	Liftoff	mRNA	1313858	1316059		+	PmML3_000419200	PmML3_000419200.1	inositol-3-phosphate synthase, putative	inositol-3-phosphate synthase, putative	INO1	2201	1813	2	PmUG01_10032900	PmUG01_10032900	0	True	True	1	No	No	No	No	No	No	non-tRNA	non-tRNA	non-tRNA	1	1	1	1	IEA	PmUG01_10032900.1	NA	PmUG01_10032900.1	GO:0004512,GO:0006021,GO:0008654	OG0000893	inositol-3-phosphate synthase, putative	PmUG01_10032900	PmUG01_10_v1:1,060,714..1,063,017(+)	inositol-3-phosphate synthase, putative	2	2	1	No	No	forward	protein coding gene	No	1815	INO1	N/A	inositol-3-phosphate synthase, putative	63	OG6_100830	0	0	N/A	chr10	1,060,714	1,063,017	+	OTHER	1	0		0	0	0	604	0	o	0	0	0	0	0
chr10	Liftoff	mRNA	1316775	1317920		-	PmML3_000419300	PmML3_000419300.1	EKC/KEOPS complex subunit CGI121, putative	EKC/KEOPS complex subunit CGI121, putative		1145	536	4	PmUG01_10033000	PmUG01_10033000	0	True	True	1	No	No	No	No	No	No	non-tRNA	non-tRNA	non-tRNA	1	1	1	1	IEA	PmUG01_10033000.1	NA	PmUG01_10033000.1		OG0002311	EKC/KEOPS complex subunit CGI121, putative	PmUG01_10033000	PmUG01_10_v1:1,063,733..1,064,882(-)	EKC/KEOPS complex subunit CGI121, putative	4	4	1	No	No	reverse	protein coding gene	No	540	N/A	N/A	EKC/KEOPS complex subunit CGI121, putative	62	OG6_103892	0	0	N/A	chr10	1,063,733	1,064,882	-	OTHER	1	0		0	0	0	179	0	o	0	0	0	0	0
chr10	Liftoff	mRNA	1320364	1320951		+	PmML3_000419400	PmML3_000419400.1	apical rhoptry neck protein, putative	apical rhoptry neck protein, putative	ARNP	587	587	1	PmUG01_10033100	PmUG01_10033100	0	False	True	1	No	No	No	No	No	No	non-tRNA	non-tRNA	non-tRNA	1	0.908	1	.9-.98	IEA	PmUG01_10033100.1	NA	PmUG01_10033100.1		OG0003878	apical rhoptry neck protein, putative	PmUG01_10033100	PmUG01_10_v1:1,067,303..1,067,836(+)	apical rhoptry neck protein, putative	1	1	1	No	No	forward	protein coding gene	No	534	ARNP	N/A	apical rhoptry neck protein, putative	32	OG6_532948	0	1	MKKIHLFLFFLLLSIKKKNC	chr10	1,067,303	1,067,836	+	OTHER	0.808212	0.19179		0	0	0	195	1	i167-189o	1	0	0	0	0
chr10	Liftoff	mRNA	1322650	1354316		-	PmML3_000419500	PmML3_000419500.1	RNA pseudouridylate synthase, putative	RNA pseudouridylate synthase, putative		31666	31429	2	PmUG01_10033200	PmUG01_10033200	0	False	True	1	No	No	No	No	No	No	non-tRNA	non-tRNA	non-tRNA	0.999	0.998	.98-1	.98-1	IEA	PmUG01_10033200.1	NA	PmUG01_10033200.1	GO:0003723,GO:0009982,GO:0009451,GO:0001522	OG0001410	RNA pseudouridylate synthase, putative	PmUG01_10033200	PmUG01_10_v1:1,069,560..1,101,232(-)	RNA pseudouridylate synthase, putative	2	2	1	No	No	reverse	protein coding gene	No	31425	N/A	N/A	RNA pseudouridylate synthase, putative	160	OG6_100211	2	0	N/A	chr10	1,069,560	1,101,232	-	OTHER	1	1e-06		0	0	0	10476	0	o	0	2	4976,7885	4	4976,5419,5760,7885
chr10	Liftoff	mRNA	1359211	1361103		-	PmML3_000419600	PmML3_000419600.1	conserved Plasmodium protein, unknown function	conserved Plasmodium protein, unknown function		1892	1892	1	PmUG01_10033300	PmUG01_10033300	0	False	True	1	No	No	No	No	No	No	non-tRNA	non-tRNA	non-tRNA	1	0.999	1	.98-1	IEA	PmUG01_10033300.1	NA	PmUG01_10033300.1		OG0001193	conserved Plasmodium protein, unknown function	PmUG01_10033300	PmUG01_10_v1:1,106,158..1,108,050(-)	conserved Plasmodium protein, unknown function	1	1	1	No	No	reverse	protein coding gene	No	1893	N/A	N/A	conserved Plasmodium protein, unknown function	34	OG6_533272	0	1	MNILNVGCCFLILFLLLLEKEFY	chr10	1,106,158	1,108,050	-	OTHER	0.98549	0.014525		0	0	0	630	1	o567-589i	1	1	68	1	68
chr10	Liftoff	mRNA	1364432	1369185		+	PmML3_000419700	PmML3_000419700.1	MORN repeat protein, putative	MORN repeat protein, putative		4753	4327	2	PmUG01_10033400	PmUG01_10033400	0	True	True	1	No	No	No	No	No	No	non-tRNA	non-tRNA	non-tRNA	1	1	1	1	IEA	PmUG01_10033400.1	NA	PmUG01_10033400.1		OG0005163	MORN repeat protein, putative	PmUG01_10033400	PmUG01_10_v1:1,111,385..1,116,138(+)	MORN repeat protein, putative	2	2	1	No	No	forward	protein coding gene	No	4329	N/A	N/A	MORN repeat protein, putative	6	OG6_126302	0	0	N/A	chr10	1,111,385	1,116,138	+	OTHER	1	1e-06		0	0	0	1442	0	o	0	0	0	1	1114
chr10	Liftoff	mRNA	1373247	1374878		+	PmML3_000419800	PmML3_000419800.1	ZIP domain-containing protein, putative	ZIP domain-containing protein, putative	ZIPCO	1631	864	6	PmUG01_10033500	PmUG01_10033500	0	True	True	1	No	No	No	No	No	No	non-tRNA	non-tRNA	non-tRNA	1	1	1	1	IEA	PmUG01_10033500.1	NA	PmUG01_10033500.1		OG0004331	ZIP domain-containing protein, putative	PmUG01_10033500	PmUG01_10_v1:1,120,198..1,121,830(+)	ZIP domain-containing protein, putative	6	6	1	No	No	forward	protein coding gene	No	870	ZIPCO	N/A	ZIP domain-containing protein, putative	61	OG6_164487	0	7	MWLTTILTLLIFVECVA	chr10	1,120,198	1,121,830	+	OTHER	1	0		0	0	0	289	7	i7-25o45-67i72-94o168-187i199-221o231-248i261-283o	7	0	0	0	0
chr10	Liftoff	mRNA	1383096	1386310		-	PmML3_000419900	PmML3_000419900.1	serine/arginine-rich splicing factor 4, putative	serine/arginine-rich splicing factor 4, putative		3214	2120	4	PmUG01_10033600	PmUG01_10033600	0	False	True	1	No	No	No	No	No	No	non-tRNA	non-tRNA	non-tRNA	1	0.981	1	.98-1	IEA	PmUG01_10033600.1	NA	PmUG01_10033600.1	GO:0003723	OG0003587	serine/arginine-rich splicing factor 4, putative	PmUG01_10033600	PmUG01_10_v1:1,130,035..1,133,210(-)	serine/arginine-rich splicing factor 4, putative	4	4	1	No	No	reverse	protein coding gene	No	2085	N/A	N/A	serine/arginine-rich splicing factor 4, putative	122	OG6_102665	1	0	N/A	chr10	1,130,035	1,133,210	-	OTHER	1	0		0	0	0	707	0	o	0	3	353,433,474	3	353,433,474
chr10	Liftoff	mRNA	1389245	1390954		-	PmML3_000420000	PmML3_000420000.1	citrate synthase, mitochondrial, putative	citrate synthase, mitochondrial, putative	CS	1709	1709	1	PmUG01_10033700	PmUG01_10033700	0	False	True	1	No	No	No	No	No	No	non-tRNA	non-tRNA	non-tRNA	1	0.999	1	.98-1	IEA	PmUG01_10033700.1	NA	PmUG01_10033700.1	GO:0006099,GO:0046912	OG0005058	citrate synthase, mitochondrial, putative	PmUG01_10033700	PmUG01_10_v1:1,136,145..1,137,854(-)	citrate synthase, mitochondrial, putative	1	1	1	No	No	reverse	protein coding gene	No	1710	CS	N/A	citrate synthase, mitochondrial, putative	67	OG6_101425	0	0	N/A	chr10	1,136,145	1,137,854	-	OTHER	1	0		0	0	0	569	0	o	0	0	0	1	95
chr10	Liftoff	mRNA	1392757	1395477		+	PmML3_000420100	PmML3_000420100.1	kelch protein K10, putative	kelch protein K10, putative	Kelch10	2720	2720	1	PmUG01_10033800	PmUG01_10033800	0	True	True	1	No	No	No	No	No	No	non-tRNA	non-tRNA	non-tRNA	1	1	1	1	IEA	PmUG01_10033800.1	NA	PmUG01_10033800.1	GO:0005515	OG0000992	kelch protein K10, putative	PmUG01_10033800	PmUG01_10_v1:1,139,657..1,142,377(+)	kelch protein K10, putative	1	1	1	No	No	forward	protein coding gene	No	2721	Kelch10	N/A	kelch protein K10, putative	62	OG6_103804	0	0	N/A	chr10	1,139,657	1,142,377	+	OTHER	1	0		0	0	0	906	0	o	0	0	0	0	0
chr10	Liftoff	mRNA	1396281	1397471		-	PmML3_000420200	PmML3_000420200.1	phospholipid scramblase, putative	phospholipid scramblase, putative	PLSCR	1190	1190	1	PmUG01_10033900	PmUG01_10033900	0	False	True	1	No	No	No	No	No	No	non-tRNA	non-tRNA	non-tRNA	0.963	0.963	.9-.98	.9-.98	IEA	PmUG01_10033900.1	NA	PmUG01_10033900.1	GO:0017121,GO:0017128	OG0004251	phospholipid scramblase, putative	PmUG01_10033900	PmUG01_10_v1:1,143,181..1,144,416(-)	phospholipid scramblase, putative	1	1	1	No	No	reverse	protein coding gene	No	1236	PLSCR	N/A	phospholipid scramblase, putative	63	OG6_100156	0	0	N/A	chr10	1,143,181	1,144,416	-	OTHER	1	1e-06		0	0	0	396	0	o	0	0	0	1	202
chr10	Liftoff	mRNA	1401328	1403994		+	PmML3_000420300	PmML3_000420300.1	4-hydroxy-3-methylbut-2-en-1-yl diphosphate synthase (ferredoxin), putative	4-hydroxy-3-methylbut-2-en-1-yl diphosphate synthase (ferredoxin), putative	ISPG	2666	2666	1	PmUG01_10034000	PmUG01_10034000	0	True	True	1	No	No	No	No	No	No	non-tRNA	non-tRNA	non-tRNA	1	1	1	1	IEA	PmUG01_10034000.1	NA	PmUG01_10034000.1	GO:0046429,GO:0016114	OG0004141	4-hydroxy-3-methylbut-2-en-1-yl diphosphate synthase (ferredoxin), putative	PmUG01_10034000	PmUG01_10_v1:1,148,268..1,150,934(+)	4-hydroxy-3-methylbut-2-en-1-yl diphosphate synthase (ferredoxin), putative	1	1	1	No	No	forward	protein coding gene	No	2667	ISPG	N/A	4-hydroxy-3-methylbut-2-en-1-yl diphosphate synthase (ferredoxin), putative	61	OG6_105784	0	0	MSLVIRIILFMVTFCYY	chr10	1,148,268	1,150,934	+	OTHER	0.983524	0.016484		0	0	0	888	0	o	0	0	0	0	0
chr10	Liftoff	mRNA	1404587	1405545		-	PmML3_000420400	PmML3_000420400.1	CDGSH iron-sulfur domain-containing protein, putative	CDGSH iron-sulfur domain-containing protein, putative		958	353	4	PmUG01_10034100	PmUG01_10034100	0	True	True	1	No	No	No	No	No	No	non-tRNA	non-tRNA	non-tRNA	1	1	1	1	IEA	PmUG01_10034100.1	NA	PmUG01_10034100.1	GO:0043231,GO:0051537	OG0001646	CDGSH iron-sulfur domain-containing protein, putative	PmUG01_10034100	PmUG01_10_v1:1,151,527..1,152,487(-)	CDGSH iron-sulfur domain-containing protein, putative	4	4	1	No	No	reverse	protein coding gene	No	357	N/A	N/A	CDGSH iron-sulfur domain-containing protein, putative	59	OG6_104066	0	1	N/A	chr10	1,151,527	1,152,487	-	OTHER	0.999628	0.000403		0	0	0	118	1	i97-116o	1	0	0	0	0
chr10	Liftoff	mRNA	1406727	1409824		-	PmML3_000420500	PmML3_000420500.1	conserved Plasmodium protein, unknown function	conserved Plasmodium protein, unknown function		3097	2652	3	PmUG01_10034200	PmUG01_10034200	0	True	True	1	No	No	No	No	No	No	non-tRNA	non-tRNA	non-tRNA	1	1	1	1	IEA	PmUG01_10034200.1	NA	PmUG01_10034200.1		OG0003579	conserved Plasmodium protein, unknown function	PmUG01_10034200	PmUG01_10_v1:1,153,669..1,156,764(-)	conserved Plasmodium protein, unknown function	3	3	1	No	No	reverse	protein coding gene	No	2655	N/A	N/A	conserved Plasmodium protein, unknown function	62	OG6_533014	1	4	N/A	chr10	1,153,669	1,156,764	-	OTHER	1	0		0	0	0	884	4	o535-554i731-753o773-795i855-877o	4	2	323,489	2	323,489
chr10	Liftoff	mRNA	1413173	1414447		-	PmML3_000420600	PmML3_000420600.1	conserved Plasmodium membrane protein, unknown function	conserved Plasmodium membrane protein, unknown function		1274	1274	1	PmUG01_10034300	PmUG01_10034300	0	True	True	1	No	No	No	No	No	No	non-tRNA	non-tRNA	non-tRNA	1	1	1	1	IEA	PmUG01_10034300.1	NA	PmUG01_10034300.1		OG0003296	conserved Plasmodium membrane protein, unknown function	PmUG01_10034300	PmUG01_10_v1:1,160,112..1,161,386(-)	conserved Plasmodium membrane protein, unknown function	1	1	1	No	No	reverse	protein coding gene	No	1275	N/A	N/A	conserved Plasmodium membrane protein, unknown function	62	OG6_533014	1	5	N/A	chr10	1,160,112	1,161,386	-	OTHER	1	1.8e-05		0	0	0	424	5	i38-60o84-106i271-293o316-338i392-414o	5	0	0	0	0
chr10	Liftoff	mRNA	1415712	1432145		-	PmML3_000420700	PmML3_000420700.1	dynein heavy chain, putative	dynein heavy chain, putative		16433	16433	1	PmUG01_10034400	PmUG01_10034400	0	True	True	1	No	No	No	No	No	No	non-tRNA	non-tRNA	non-tRNA	1	1	1	1	IEA	PmUG01_10034400.1	NA	PmUG01_10034400.1	GO:0007018,GO:0005524,GO:0008569,GO:0016887,GO:0030286	OG0003643	dynein heavy chain, putative	PmUG01_10034400	PmUG01_10_v1:1,162,649..1,179,082(-)	dynein heavy chain, putative	1	1	1	No	No	reverse	protein coding gene	No	16434	N/A	N/A	dynein heavy chain, putative	381	OG6_100025	4	0	N/A	chr10	1,162,649	1,179,082	-	OTHER	1	0		0	0	0	5477	0	o	0	3	462,3784,4712	5	462,3784,4561,4712,4832
chr10	Liftoff	mRNA	1434178	1435137		+	PmML3_000420800	PmML3_000420800.1	orotidine 5'-phosphate decarboxylase, putative	orotidine 5'-phosphate decarboxylase, putative	OMPDC	959	959	1	PmUG01_10034500	PmUG01_10034500	0	True	True	1	No	No	No	No	No	No	non-tRNA	non-tRNA	non-tRNA	1	1	1	1	IEA	PmUG01_10034500.1	NA	PmUG01_10034500.1	GO:0004590,GO:0006207	OG0003354	orotidine 5'-phosphate decarboxylase, putative	PmUG01_10034500	PmUG01_10_v1:1,181,135..1,182,094(+)	orotidine 5'-phosphate decarboxylase, putative	1	1	1	No	No	forward	protein coding gene	No	960	OMPDC	N/A	orotidine 5'-phosphate decarboxylase, putative	124	OG6_100519	1	0	N/A	chr10	1,181,135	1,182,094	+	OTHER	1	1e-06		0	0	0	319	0	o	0	0	0	0	0
chr10	Liftoff	mRNA	1436311	1437432		-	PmML3_000420900	PmML3_000420900.1	conserved protein, unknown function	conserved protein, unknown function		1121	236	4	PmUG01_10034600	PmUG01_10034600	0	True	True	1	No	No	No	No	No	No	non-tRNA	non-tRNA	non-tRNA	1	1	1	1	IEA	PmUG01_10034600.1	NA	PmUG01_10034600.1		OG0005092	conserved protein, unknown function	PmUG01_10034600	PmUG01_10_v1:1,183,268..1,184,385(-)	conserved protein, unknown function	4	4	1	No	No	reverse	protein coding gene	No	240	N/A	N/A	conserved protein, unknown function	60	OG6_151672	0	1	N/A	chr10	1,183,268	1,184,385	-	OTHER	1	2e-06		0	0	0	79	1	o15-34i	1	0	0	0	0
chr10	Liftoff	mRNA	1437459	1439587		+	PmML3_000421000	PmML3_000421000.1	HORMA domain protein, putative	HORMA domain protein, putative		2128	581	7	PmUG01_10034700	PmUG01_10034700	0	True	True	1	No	No	No	No	No	No	non-tRNA	non-tRNA	non-tRNA	1	1	1	1	IEA	PmUG01_10034700.1	NA	PmUG01_10034700.1		OG0002386	HORMA domain protein, putative	PmUG01_10034700	PmUG01_10_v1:1,184,412..1,186,540(+)	HORMA domain protein, putative	7	7	1	No	No	forward	protein coding gene	No	588	N/A	N/A	HORMA domain protein, putative	59	OG6_104299	0	0	N/A	chr10	1,184,412	1,186,540	+	OTHER	0.999847	0.000181		0	0	0	195	0	o	0	0	0	0	0
chr10	Liftoff	mRNA	1439620	1439913		-	PmML3_000421100	PmML3_000421100.1	conserved Plasmodium protein, unknown function	conserved Plasmodium protein, unknown function		293	293	1	PmUG01_10034800	PmUG01_10034800	0	True	True	1	No	No	No	No	No	No	non-tRNA	non-tRNA	non-tRNA	1	1	1	1	IEA	PmUG01_10034800.1	NA	PmUG01_10034800.1		OG0005049	conserved Plasmodium protein, unknown function	PmUG01_10034800	PmUG01_10_v1:1,186,573..1,186,866(-)	conserved Plasmodium protein, unknown function	1	1	1	No	No	reverse	protein coding gene	No	294	N/A	N/A	conserved Plasmodium protein, unknown function	52	OG6_532448	0	2	N/A	chr10	1,186,573	1,186,866	-	OTHER	1	3e-05		0	0	0	97	2	i37-59o69-91i	2	0	0	0	0
chr10	Liftoff	mRNA	1440078	1444102		-	PmML3_000421200	PmML3_000421200.1	conserved protein, unknown function	conserved protein, unknown function		4024	1585	8	PmUG01_10034900	PmUG01_10034900	0	True	True	1	No	No	No	No	No	No	non-tRNA	non-tRNA	non-tRNA	1	0.999	1	.98-1	IEA	PmUG01_10034900.1	NA	PmUG01_10034900.1		OG0005047	conserved protein, unknown function	PmUG01_10034900	PmUG01_10_v1:1,187,031..1,191,054(-)	conserved protein, unknown function	8	8	1	No	No	reverse	protein coding gene	No	1593	N/A	N/A	conserved protein, unknown function	63	OG6_104472	0	0	N/A	chr10	1,187,031	1,191,054	-	OTHER	1	0		0	0	0	530	0	o	0	0	0	1	26
chr10	Liftoff	mRNA	1445416	1447653		+	PmML3_000421300	PmML3_000421300.1	conserved Plasmodium protein, unknown function	conserved Plasmodium protein, unknown function		2237	2237	1	PmUG01_10035000	PmUG01_10035000	0	True	True	1	No	No	No	No	No	No	non-tRNA	non-tRNA	non-tRNA	1	1	1	1	IEA	PmUG01_10035000.1	NA	PmUG01_10035000.1		OG0000902	conserved Plasmodium protein, unknown function	PmUG01_10035000	PmUG01_10_v1:1,192,372..1,194,609(+)	conserved Plasmodium protein, unknown function	1	1	1	No	No	forward	protein coding gene	No	2238	N/A	N/A	conserved Plasmodium protein, unknown function	59	OG6_532691	0	1	N/A	chr10	1,192,372	1,194,609	+	OTHER	1	2e-06		0	0	0	745	1	o695-717i	1	0	0	1	174
chr10	Liftoff	mRNA	1449783	1452874		+	PmML3_000421400	PmML3_000421400.1	conserved Plasmodium protein, unknown function	conserved Plasmodium protein, unknown function		3091	2728	2	PmUG01_10035100	PmUG01_10035100	0	False	True	1	No	No	No	No	No	No	non-tRNA	non-tRNA	non-tRNA	1	0.998	1	.98-1	IEA	PmUG01_10035100.1	NA	PmUG01_10035100.1		OG0002081	conserved Plasmodium protein, unknown function	PmUG01_10035100	PmUG01_10_v1:1,196,738..1,199,829(+)	conserved Plasmodium protein, unknown function	2	2	1	No	No	forward	protein coding gene	No	2730	N/A	N/A	conserved Plasmodium protein, unknown function	16	OG6r21_103303	0	0	N/A	chr10	1,196,738	1,199,829	+	OTHER	1	0		0	0	0	909	0	o	0	0	0	0	0
chr10	Pseudo	pseudogenic_transcript	1454635	1465137		-	PmML3_000421500	PmML3_000421500.1	DEAD/DEAH box helicase, putative|chromatin remodeling protein, putative|chromodomain-helicase-DNA-binding protein 1 homolog, putative	DEAD/DEAH box helicase, putative|chromatin remodeling protein, putative|chromodomain-helicase-DNA-binding protein 1 homolog, putative		10502	10499	2	PmUG01_10035200	PmUG01_10035200	0	False	False	0	True	No	No	No	No	True	non-tRNA	non-tRNA	non-tRNA	0.999	0.995	.98-1	.98-1	IEA|IEA|IEA	PmUG01_04016400.1|PmUG01_09013900.1|PmUG01_10035200.1	NA	PmUG01_04016400.1|PmUG01_09013900.1|PmUG01_10035200.1|PmML3_000345600.1		OG0000190	DEAD/DEAH box helicase, putative|chromatin remodeling protein, putative|chromodomain-helicase-DNA-binding protein 1 homolog, putative	PmUG01_10035200	PmUG01_10_v1:1,201,505..1,211,976(-)	chromodomain-helicase-DNA-binding protein 1 homolog, putative	2	2	1	No	No	reverse	protein coding gene	No	10470	CHD1	N/A	chromodomain-helicase-DNA-binding protein 1 homolog, putative	61	OG6_102222	0	0	N/A	chr10	1,201,505	1,211,976	-	OTHER	1	0		0	0	0	3154	0	o	0	1	1895	2	1895,2277
chr10	Liftoff	mRNA	1473247	1474881		+	PmML3_000421600	PmML3_000421600.1	conserved Plasmodium protein, unknown function	conserved Plasmodium protein, unknown function		1634	1634	1	PmUG01_10035300	PmUG01_10035300	0	True	True	1	No	No	No	No	No	No	non-tRNA	non-tRNA	non-tRNA	1	1	1	1	IEA	PmUG01_10035300.1	NA	PmUG01_10035300.1		OG0002325	conserved Plasmodium protein, unknown function	PmUG01_10035300	PmUG01_10_v1:1,220,064..1,221,698(+)	conserved Plasmodium protein, unknown function	1	1	1	No	No	forward	protein coding gene	No	1635	N/A	N/A	conserved Plasmodium protein, unknown function	60	OG6_533068	0	0	MKRSILLLIYFYLIFTRIKC	chr10	1,220,064	1,221,698	+	SP	0.001537	0.998429	CS pos: 20-21. Pr: 0.9627	20	0.9984285	1	544	0	o	0	0	0	0	0
chr10	Liftoff	mRNA	1476366	1479722		-	PmML3_000421700	PmML3_000421700.1	ookinete maturation gene OMG1, putative	ookinete maturation gene OMG1, putative		3356	3356	1	PmUG01_10035400	PmUG01_10035400	0	False	True	1	No	No	No	No	No	No	non-tRNA	non-tRNA	non-tRNA	0.994	0.994	.98-1	.98-1	IEA	PmUG01_10035400.1	NA	PmUG01_10035400.1		OG0000852	ookinete maturation gene OMG1, putative	PmUG01_10035400	PmUG01_10_v1:1,223,184..1,226,558(-)	ookinete maturation gene OMG1, putative	1	1	1	No	No	reverse	protein coding gene	No	3375	N/A	N/A	ookinete maturation gene OMG1, putative	5	OG6_115967	0	0	N/A	chr10	1,223,184	1,226,558	-	OTHER	1	0		0	0	0	1118	0	o	0	1	1011	2	344,1011
chr10	Liftoff	mRNA	1481321	1481800		-	PmML3_000421800	PmML3_000421800.1	RNA-binding protein, putative	RNA-binding protein, putative		479	479	1	PmUG01_10035500	PmUG01_10035500	0	True	True	1	No	No	No	No	No	No	non-tRNA	non-tRNA	non-tRNA	1	1	1	1	IEA	PmUG01_10035500.1	NA	PmUG01_10035500.1	GO:0003723	OG0004000	RNA-binding protein, putative	PmUG01_10035500	PmUG01_10_v1:1,228,156..1,228,635(-)	RNA-binding protein, putative	1	1	1	No	No	reverse	protein coding gene	No	480	N/A	N/A	RNA-binding protein, putative	60	OG6_133884	0	0	N/A	chr10	1,228,156	1,228,635	-	OTHER	1	0		0	0	0	159	0	o	0	0	0	1	59
chr10	Liftoff	mRNA	1482657	1483052		+	PmML3_000421900	PmML3_000421900.1	ATP synthase-associated protein, putative	ATP synthase-associated protein, putative		395	395	1	PmUG01_10035600	PmUG01_10035600	0	True	True	1	No	No	No	No	No	No	non-tRNA	non-tRNA	non-tRNA	1	1	1	1	IEA	PmUG01_10035600.1	NA	PmUG01_10035600.1		OG0002287	ATP synthase-associated protein, putative	PmUG01_10035600	PmUG01_10_v1:1,229,492..1,229,887(+)	ATP synthase-associated protein, putative	1	1	1	No	No	forward	protein coding gene	No	396	N/A	N/A	ATP synthase-associated protein, putative	61	OG6_139459	0	0	N/A	chr10	1,229,492	1,229,887	+	OTHER	1	0		0	0	0	131	0	o	0	0	0	0	0
chr10	Liftoff	mRNA	1483872	1485676		-	PmML3_000422000	PmML3_000422000.1	conserved Plasmodium protein, unknown function	conserved Plasmodium protein, unknown function		1804	1402	2	PmUG01_10035700	PmUG01_10035700	0	True	True	1	No	No	No	No	No	No	non-tRNA	non-tRNA	non-tRNA	1	0.999	1	.98-1	IEA	PmUG01_10035700.1	NA	PmUG01_10035700.1		OG0000918	conserved Plasmodium protein, unknown function	PmUG01_10035700	PmUG01_10_v1:1,230,706..1,232,510(-)	conserved Plasmodium protein, unknown function	2	2	1	No	No	reverse	protein coding gene	No	1404	N/A	N/A	conserved Plasmodium protein, unknown function	9	OG6r21_108619	0	0	N/A	chr10	1,230,706	1,232,510	-	OTHER	1	0		0	0	0	467	0	o	0	0	0	0	0
chr10	Liftoff	mRNA	1487108	1487767		+	PmML3_000422100	PmML3_000422100.1	conserved Plasmodium protein, unknown function	conserved Plasmodium protein, unknown function		659	659	1	PmUG01_10035800	PmUG01_10035800	0	False	True	1	No	No	No	No	No	No	non-tRNA	non-tRNA	non-tRNA	1	0.996	1	.98-1	IEA	PmUG01_10035800.1	NA	PmUG01_10035800.1		OG0002884	conserved Plasmodium protein, unknown function	PmUG01_10035800	PmUG01_10_v1:1,233,965..1,234,624(+)	conserved Plasmodium protein, unknown function	1	1	1	No	No	forward	protein coding gene	No	660	N/A	N/A	conserved Plasmodium protein, unknown function	60	OG6_533166	0	1	N/A	chr10	1,233,965	1,234,624	+	OTHER	1	1.4e-05		0	0	0	219	1	o76-98i	1	0	0	0	0
chr10	Liftoff	mRNA	1488234	1490684		-	PmML3_000422200	PmML3_000422200.1	RAP protein, putative	RAP protein, putative		2450	1125	6	PmUG01_10035900	PmUG01_10035900	0	True	True	1	No	No	No	No	No	No	non-tRNA	non-tRNA	non-tRNA	1	1	1	1	IEA	PmUG01_10035900.1	NA	PmUG01_10035900.1		OG0005003	RAP protein, putative	PmUG01_10035900	PmUG01_10_v1:1,235,048..1,237,378(-)	RAP protein, putative	6	6	1	No	No	reverse	protein coding gene	No	1131	N/A	N/A	RAP protein, putative	57	OG6_156402	0	0	N/A	chr10	1,235,048	1,237,378	-	OTHER	1	2.5e-05		0	0	0	376	0	o	0	1	78	1	78
chr10	Liftoff	mRNA	1492098	1493630		+	PmML3_000422300	PmML3_000422300.1	conserved protein, unknown function	conserved protein, unknown function		1532	1532	1	PmUG01_10036000	PmUG01_10036000	0	True	True	1	No	No	No	No	No	No	non-tRNA	non-tRNA	non-tRNA	1	1	1	1	IEA	PmUG01_10036000.1	NA	PmUG01_10036000.1		OG0003229	conserved protein, unknown function	PmUG01_10036000	PmUG01_10_v1:1,238,845..1,240,377(+)	conserved protein, unknown function	1	1	1	No	No	forward	protein coding gene	No	1533	N/A	N/A	conserved protein, unknown function	61	OG6_134699	0	0	N/A	chr10	1,238,845	1,240,377	+	OTHER	1	0		0	0	0	510	0	o	0	0	0	0	0
chr10	Liftoff	mRNA	1498346	1502089		+	PmML3_000422400	PmML3_000422400.1	exported protein 3, putative	exported protein 3, putative	EXP3	3743	3743	1	PmUG01_10036100	PmUG01_10036100	0	True	True	1	No	No	No	No	No	No	non-tRNA	non-tRNA	non-tRNA	1	1	1	1	IEA	PmUG01_10036100.1	NA	PmUG01_10036100.1		OG0001049	exported protein 3, putative	PmUG01_10036100	PmUG01_10_v1:1,245,148..1,248,891(+)	exported protein 3, putative	1	1	1	No	No	forward	protein coding gene	No	3744	EXP3	N/A	exported protein 3, putative	61	OG6_533427	0	2	N/A	chr10	1,245,148	1,248,891	+	SP	0.158785	0.841161	CS pos: 25-26. Pr: 0.5232	25	0.8411614	1	1247	2	i7-25o1186-1208i	1	0	0	0	0
chr10	Liftoff	mRNA	1503768	1507556		-	PmML3_000422500	PmML3_000422500.1	conserved Plasmodium protein, unknown function	conserved Plasmodium protein, unknown function		3788	3788	1	PmUG01_10036200	PmUG01_10036200	0	False	True	1	No	No	No	No	No	No	non-tRNA	non-tRNA	non-tRNA	1	0.999	1	.98-1	IEA	PmUG01_10036200.1	NA	PmUG01_10036200.1		OG0001558	conserved Plasmodium protein, unknown function	PmUG01_10036200	PmUG01_10_v1:1,250,570..1,254,358(-)	conserved Plasmodium protein, unknown function	1	1	1	No	No	reverse	protein coding gene	No	3789	N/A	N/A	conserved Plasmodium protein, unknown function	45	OG6_532449	0	0	N/A	chr10	1,250,570	1,254,358	-	OTHER	1	0		0	0	0	1262	0	o	0	0	0	0	0
chr10	Pseudo	pseudogenic_transcript	1508414	1513335		-	PmML3_000422600	PmML3_000422600.1	Eps15-like protein, putative	Eps15-like protein, putative		4921	2958	10	PmUG01_10036300	PmUG01_10036300	0	False	False	0	True	No	No	No	No	True	non-tRNA	non-tRNA	non-tRNA	0.997	0.996	.98-1	.98-1	IEA	PmUG01_10036300.1	NA	PmUG01_10036300.1	GO:0005515	OG0002145	Eps15-like protein, putative	PmUG01_10036300	PmUG01_10_v1:1,255,212..1,260,143(-)	Eps15-like protein, putative	10	10	1	No	No	reverse	protein coding gene	No	2976	N/A	N/A	Eps15-like protein, putative	61	OG6_101578	0	0	N/A	chr10	1,255,212	1,260,143	-	OTHER	1	4e-06		0	0	0	917	0	o	0	0	0	0	0
chr10	Liftoff	mRNA	1520034	1522403		+	PmML3_000422700	PmML3_000422700.1	glutamine--fructose-6-phosphate aminotransferase [isomerizing], putative	glutamine--fructose-6-phosphate aminotransferase [isomerizing], putative	GFPT	2369	2369	1	PmUG01_10036400	PmUG01_10036400	0	False	True	1	No	No	No	No	No	No	non-tRNA	non-tRNA	non-tRNA	1	0.999	1	.98-1	IEA	PmUG01_10036400.1	NA	PmUG01_10036400.1	GO:1901135,GO:0097367	OG0002688	glutamine--fructose-6-phosphate aminotransferase [isomerizing], putative	PmUG01_10036400	PmUG01_10_v1:1,266,863..1,269,232(+)	glutamine--fructose-6-phosphate aminotransferase [isomerizing], putative	1	1	1	No	No	forward	protein coding gene	No	2370	GFPT	N/A	glutamine--fructose-6-phosphate aminotransferase [isomerizing], putative	62	OG6_100463	0	0	N/A	chr10	1,266,863	1,269,232	+	OTHER	1	0		0	0	0	789	0	o	0	0	0	0	0
chr10	Liftoff	mRNA	1523068	1524354		-	PmML3_000422800	PmML3_000422800.1	ATP synthase mitochondrial F1 complex assembly factor 2, putative	ATP synthase mitochondrial F1 complex assembly factor 2, putative	ATP12	1286	1286	1	PmUG01_10036500	PmUG01_10036500	0	True	True	1	No	No	No	No	No	No	non-tRNA	non-tRNA	non-tRNA	1	1	1	1	IEA	PmUG01_10036500.1	NA	PmUG01_10036500.1		OG0000646	ATP synthase mitochondrial F1 complex assembly factor 2, putative	PmUG01_10036500	PmUG01_10_v1:1,269,897..1,271,183(-)	ATP synthase mitochondrial F1 complex assembly factor 2, putative	1	1	1	No	No	reverse	protein coding gene	No	1287	ATP12	N/A	ATP synthase mitochondrial F1 complex assembly factor 2, putative	2	OG6_102681	0	0	N/A	chr10	1,269,897	1,271,183	-	OTHER	1	0		0	0	0	428	0	o	0	1	238	1	238
chr10	Liftoff	mRNA	1525787	1528561		-	PmML3_000422900	PmML3_000422900.1	conserved protein, unknown function	conserved protein, unknown function		2774	2774	1	PmUG01_10036600	PmUG01_10036600	0	True	True	1	No	No	No	No	No	No	non-tRNA	non-tRNA	non-tRNA	1	1	1	1	IEA	PmUG01_10036600.1	NA	PmUG01_10036600.1		OG0004320	conserved protein, unknown function	PmUG01_10036600	PmUG01_10_v1:1,272,617..1,275,391(-)	conserved protein, unknown function	1	1	1	No	No	reverse	protein coding gene	No	2775	N/A	N/A	conserved protein, unknown function	62	OG6_533568	0	0	MSLLFVFAIWSILLCA	chr10	1,272,617	1,275,391	-	OTHER	0.71655	0.283452		0	0	0	924	0	o	0	0	0	0	0
chr10	Liftoff	mRNA	1529955	1536014		-	PmML3_000423000	PmML3_000423000.1	conserved Plasmodium protein, unknown function	conserved Plasmodium protein, unknown function		6059	3668	13	PmUG01_10036700	PmUG01_10036700	0	True	True	1	No	No	No	No	No	No	non-tRNA	non-tRNA	non-tRNA	1	1	1	1	IEA	PmUG01_10036700.1	NA	PmUG01_10036700.1		OG0004310	conserved Plasmodium protein, unknown function	PmUG01_10036700	PmUG01_10_v1:1,276,800..1,282,897(-)	conserved Plasmodium protein, unknown function	13	13	1	No	No	reverse	protein coding gene	No	3681	N/A	N/A	conserved Plasmodium protein, unknown function	67	OG6_115849	1	12	N/A	chr10	1,276,800	1,282,897	-	OTHER	1	3e-06		0	0	0	1226	12	i28-50o149-171i183-202o217-231i252-274o300-331i418-437o627-649i656-678o730-752i759-781o813-831i	12	1	881	1	881
chr10	Liftoff	mRNA	1537157	1557251		-	PmML3_000423100	PmML3_000423100.1	dynein, putative	dynein, putative		20094	16639	11	PmUG01_10036800	PmUG01_10036800	0	False	True	1	No	No	No	No	No	No	non-tRNA	non-tRNA	non-tRNA	1	0.995	1	.98-1	IEA	PmUG01_10036800.1	NA	PmUG01_10036800.1		OG0004734	dynein, putative	PmUG01_10036800	PmUG01_10_v1:1,284,090..1,304,022(-)	dynein, putative	11	11	1	No	No	reverse	protein coding gene	No	16575	N/A	N/A	dynein, putative	57	OG6_171383	0	0	N/A	chr10	1,284,090	1,304,022	-	OTHER	1	1e-06		0	0	0	5549	0	o	0	4	821,1309,1391,3557	6	821,1309,1391,1457,3557,3883
chr10	AUGUSTUS	mRNA	1559283	1560774	1	+	PmML3_000423200	PmML3_000423200.1	conserved protein, unknown function	conserved protein, unknown function		1491	846	3	No	No_REFID	No	NC	NC	NC	No	No	No	No	No	No	non-tRNA	non-tRNA	non-tRNA			NC	NC	IEA	PmUG01_10037000.1	NA	PmUG01_10037000.1	GO:0016531,GO:0005507,GO:0005758	OG0002152	conserved protein, unknown function	NC	NC	NC	NC	NC	NC	NC	NC	NC	NC	NC	NC	NC	NC	NC	NC	NC	NC	NC	NC	NC	NC	NC	NC	OTHER	1	0		0	0	0	282	0	o	0	0	0	0	0
chr10	Liftoff	mRNA	1561399	1562102		-	PmML3_000423300	PmML3_000423300.1	respiratory chain complex 4 associated protein 2, putative	respiratory chain complex 4 associated protein 2, putative		703	231	3	PmUG01_10037100	PmUG01_10037100	0	True	True	1	No	No	No	No	No	No	non-tRNA	non-tRNA	non-tRNA	1	1	1	1	IEA	PmUG01_10037100.1	NA	PmUG01_10037100.1		OG0004804	respiratory chain complex 4 associated protein 2, putative	PmUG01_10037100	PmUG01_10_v1:1,308,271..1,308,974(-)	respiratory chain complex 4 associated protein 2, putative	3	3	1	No	No	reverse	protein coding gene	No	234	N/A	N/A	respiratory chain complex 4 associated protein 2, putative	59	OG6_160738	0	0	N/A	chr10	1,308,271	1,308,974	-	OTHER	0.999846	0.000176		0	0	0	77	0	o	0	0	0	0	0
chr10	Liftoff	mRNA	1563300	1570793		-	PmML3_000423400	PmML3_000423400.1	conserved protein, unknown function	conserved protein, unknown function		7493	4548	15	PmUG01_10037200	PmUG01_10037200	0	False	True	1	No	No	No	No	No	No	non-tRNA	non-tRNA	non-tRNA	0.985	0.984	.98-1	.98-1	IEA	PmUG01_10037200.1	NA	PmUG01_10037200.1		OG0005028	conserved protein, unknown function	PmUG01_10037200	PmUG01_10_v1:1,310,172..1,317,746(-)	conserved protein, unknown function	15	15	1	No	No	reverse	protein coding gene	No	4632	N/A	N/A	conserved protein, unknown function	42	OG6_532658	0	0	N/A	chr10	1,310,172	1,317,746	-	OTHER	1	0		0	0	0	1520	0	o	0	1	1320	1	1320
chr10	Pseudo	pseudogenic_transcript	1572867	1574578		-	PmML3_000423500	PmML3_000423500.1	conserved Plasmodium protein, unknown function	conserved Plasmodium protein, unknown function		1711	892	4	PmUG01_10037300	PmUG01_10037300	0	False	False	0	True	No	No	No	No	True	non-tRNA	non-tRNA	non-tRNA	0.998	0.998	.98-1	.98-1	IEA	PmUG01_10037300.1	NA	PmUG01_10037300.1		OG0002477	conserved Plasmodium protein, unknown function	PmUG01_10037300	PmUG01_10_v1:1,319,791..1,321,509(-)	conserved Plasmodium protein, unknown function	4	4	1	No	No	reverse	protein coding gene	No	897	N/A	N/A	conserved Plasmodium protein, unknown function	226	OG6_130353	5	0	N/A	chr10	1,319,791	1,321,509	-	OTHER	1	0		0	0	0	286	0	o	0	0	0	0	0
chr10	Liftoff	mRNA	1577268	1578717		+	PmML3_000423600	PmML3_000423600.1	conserved Plasmodium protein, unknown function	conserved Plasmodium protein, unknown function		1449	529	5	PmUG01_10037400	PmUG01_10037400	0	True	True	1	No	No	No	No	No	No	non-tRNA	non-tRNA	non-tRNA	1	1	1	1	IEA	PmUG01_10037400.1	NA	PmUG01_10037400.1		OG0000622	conserved Plasmodium protein, unknown function	PmUG01_10037400	PmUG01_10_v1:1,324,199..1,325,640(+)	conserved Plasmodium protein, unknown function	5	5	1	No	No	forward	protein coding gene	No	534	N/A	N/A	conserved Plasmodium protein, unknown function	59	OG6_532445	0	0	N/A	chr10	1,324,199	1,325,640	+	OTHER	1	0		0	0	0	177	0	o	0	0	0	0	0
chr10	Liftoff	mRNA	1579638	1581269		-	PmML3_000423700	PmML3_000423700.1	conserved protein, unknown function	conserved protein, unknown function		1631	1631	1	PmUG01_10037500	PmUG01_10037500	0	True	True	1	No	No	No	No	No	No	non-tRNA	non-tRNA	non-tRNA	1	1	1	1	IEA	PmUG01_10037500.1	NA	PmUG01_10037500.1		OG0002953	conserved protein, unknown function	PmUG01_10037500	PmUG01_10_v1:1,326,561..1,328,192(-)	conserved protein, unknown function	1	1	1	No	No	reverse	protein coding gene	No	1632	N/A	N/A	conserved protein, unknown function	60	OG6_124785	0	0	N/A	chr10	1,326,561	1,328,192	-	OTHER	1	0		0	0	0	543	0	o	0	0	0	0	0
chr10	Liftoff	mRNA	1582213	1585728		+	PmML3_000423800	PmML3_000423800.1	conserved Plasmodium protein, unknown function	conserved Plasmodium protein, unknown function		3515	3515	1	PmUG01_10037600	PmUG01_10037600	0	False	True	1	No	No	No	No	No	No	non-tRNA	non-tRNA	non-tRNA	0.995	0.995	.98-1	.98-1	IEA	PmUG01_10037600.1	NA	PmUG01_10037600.1		OG0000611	conserved Plasmodium protein, unknown function	PmUG01_10037600	PmUG01_10_v1:1,329,136..1,332,666(+)	conserved Plasmodium protein, unknown function	1	1	1	No	No	forward	protein coding gene	No	3531	N/A	N/A	conserved Plasmodium protein, unknown function	46	OG6_533675	0	0	N/A	chr10	1,329,136	1,332,666	+	OTHER	1	0		0	0	0	1171	0	o	0	1	704	1	704
chr10	Liftoff	mRNA	1586713	1588521		-	PmML3_000423900	PmML3_000423900.1	cell division cycle protein 20 homolog, putative	cell division cycle protein 20 homolog, putative	CDC20	1808	1808	1	PmUG01_10037700	PmUG01_10037700	0	False	True	1	No	No	No	No	No	No	non-tRNA	non-tRNA	non-tRNA	0.985	0.984	.98-1	.98-1	IEA	PmUG01_10037700.1	NA	PmUG01_10037700.1	GO:0005515	OG0005027	cell division cycle protein 20 homolog, putative	PmUG01_10037700	PmUG01_10_v1:1,333,651..1,335,486(-)	cell division cycle protein 20 homolog, putative	1	1	1	No	No	reverse	protein coding gene	No	1836	CDC20	N/A	cell division cycle protein 20 homolog, putative	60	OG6_101383	0	0	N/A	chr10	1,333,651	1,335,486	-	OTHER	1	0		0	0	0	602	0	o	0	0	0	0	0
chr10	AUGUSTUS	mRNA	1590147	1591772	1	+	PmML3_000424000	PmML3_000424000.1	hypothetical protein	hypothetical protein		1625	464	4	No	No_REFID	No	NC	NC	NC	No	No	No	No	No	No	non-tRNA	non-tRNA	non-tRNA			NC	NC		NA	NA			None	hypothetical protein	NC	NC	NC	NC	NC	NC	NC	NC	NC	NC	NC	NC	NC	NC	NC	NC	NC	NC	NC	NC	NC	NC	NC	NC	OTHER	0.999933	9.4e-05		0	0	0	155	0	i	0
chr10	Liftoff	mRNA	1590404	1590616		-	PmML3_000424100	PmML3_000424100.1	conserved Plasmodium protein, unknown function	conserved Plasmodium protein, unknown function		212	212	1	PmUG01_10037800	PmUG01_10037800	0	True	True	1	No	No	No	No	No	No	non-tRNA	non-tRNA	non-tRNA	1	1	1	1	IEA	PmUG01_10037800.1	NA	PmUG01_10037800.1		OG0005026	conserved Plasmodium protein, unknown function	PmUG01_10037800	PmUG01_10_v1:1,337,367..1,337,579(-)	conserved Plasmodium protein, unknown function	1	1	1	No	No	reverse	protein coding gene	No	213	N/A	N/A	conserved Plasmodium protein, unknown function	57	OG6_532487	0	1	N/A	chr10	1,337,367	1,337,579	-	OTHER	0.999958	6.2e-05		0	0	0	70	1	i39-61o	1	0	0	0	0
chr10	Liftoff	mRNA	1592449	1599033		-	PmML3_000424200	PmML3_000424200.1	conserved Plasmodium protein, unknown function	conserved Plasmodium protein, unknown function		6584	6493	2	PmUG01_10037900	PmUG01_10037900	0	False	True	1	No	No	No	No	No	No	non-tRNA	non-tRNA	non-tRNA	0.985	0.984	.98-1	.98-1	IEA	PmUG01_10037900.1	NA	PmUG01_10037900.1		OG0002762	conserved Plasmodium protein, unknown function	PmUG01_10037900	PmUG01_10_v1:1,339,394..1,346,075(-)	conserved Plasmodium protein, unknown function	2	2	1	No	No	reverse	protein coding gene	No	6591	N/A	N/A	conserved Plasmodium protein, unknown function	12	OG6_234374	0	0	N/A	chr10	1,339,394	1,346,075	-	OTHER	1	0		0	0	0	2164	0	o	0	0	0	0	0
chr10	AUGUSTUS	mRNA	1599087	1599296	0.83	+	PmML3_000424300	PmML3_000424300.1	hypothetical protein	hypothetical protein		209	209	1	No	No_REFID	No	NC	NC	NC	No	No	No	No	No	No	non-tRNA	non-tRNA	non-tRNA			NC	NC		NA	NA			None	hypothetical protein	NC	NC	NC	NC	NC	NC	NC	NC	NC	NC	NC	NC	NC	NC	NC	NC	NC	NC	NC	NC	NC	NC	NC	NC	OTHER	0.999878	0.000128		0	0	0	69	0	o	0
chr10	Liftoff	mRNA	1604049	1605529		+	PmML3_000424400	PmML3_000424400.1	40S ribosomal protein S2, putative	40S ribosomal protein S2, putative	RPS2	1480	790	2	PmUG01_10038000	PmUG01_10038000	0	True	True	1	No	No	No	No	No	No	non-tRNA	non-tRNA	non-tRNA	1	1	1	1	IEA	PmUG01_10038000.1	NA	PmUG01_10038000.1	GO:0006412,GO:0003735,GO:0005840	OG0001998	40S ribosomal protein S2, putative	PmUG01_10038000	PmUG01_10_v1:1,351,078..1,352,559(+)	40S ribosomal protein S2, putative	2	2	1	No	No	forward	protein coding gene	No	792	RPS2	N/A	40S ribosomal protein S2, putative	62	OG6_100806	0	0	N/A	chr10	1,351,078	1,352,559	+	OTHER	1	1e-06		0	0	0	263	0	o	0	0	0	0	0
chr10	Liftoff	mRNA	1607183	1608040		+	PmML3_000424500	PmML3_000424500.1	biotin--protein ligase 1, putative	biotin--protein ligase 1, putative	HCS1	857	857	1	PmUG01_10038100	PmUG01_10038100	0	False	True	1	No	No	No	No	No	No	non-tRNA	non-tRNA	non-tRNA	1	0.998	1	.98-1	IEA	PmUG01_10038100.1	NA	PmUG01_10038100.1	GO:0036211	OG0001843	biotin--protein ligase 1, putative	PmUG01_10038100	PmUG01_10_v1:1,354,247..1,355,104(+)	biotin--protein ligase 1, putative	1	1	1	No	No	forward	protein coding gene	No	858	HCS1	N/A	biotin--protein ligase 1, putative	118	OG6_100546	0	0	N/A	chr10	1,354,247	1,355,104	+	OTHER	1	0		0	0	0	285	0	o	0	1	32	1	32
chr10	Liftoff	mRNA	1609229	1615891		-	PmML3_000424600	PmML3_000424600.1	conserved Plasmodium protein, unknown function	conserved Plasmodium protein, unknown function		6662	6522	3	PmUG01_10038200	PmUG01_10038200	0	False	True	1	No	No	No	No	No	No	non-tRNA	non-tRNA	non-tRNA	0.994	0.983	.98-1	.98-1	IEA	PmUG01_10038200.1	NA	PmUG01_10038200.1		OG0000976	conserved Plasmodium protein, unknown function	PmUG01_10038200	PmUG01_10_v1:1,356,293..1,362,918(-)	conserved Plasmodium protein, unknown function	3	3	1	No	No	reverse	protein coding gene	No	6489	N/A	N/A	conserved Plasmodium protein, unknown function	1	OG6_111712	0	0	N/A	chr10	1,356,293	1,362,918	-	OTHER	1	5e-06		0	0	0	2174	0	o	0	0	0	0	0
chr10	Liftoff	mRNA	1620173	1622254		-	PmML3_000424700	PmML3_000424700.1	U3 small nucleolar ribonucleoprotein protein MPP10, putative	U3 small nucleolar ribonucleoprotein protein MPP10, putative	MPP10	2081	2081	1	PmUG01_10038300	PmUG01_10038300	0	False	True	1	No	No	No	No	No	No	non-tRNA	non-tRNA	non-tRNA	0.998	0.997	.98-1	.98-1	IEA	PmUG01_10038300.1	NA	PmUG01_10038300.1	GO:0006364,GO:0034457,GO:0005732,GO:0005634	OG0004476	U3 small nucleolar ribonucleoprotein protein MPP10, putative	PmUG01_10038300	PmUG01_10_v1:1,367,369..1,369,453(-)	U3 small nucleolar ribonucleoprotein protein MPP10, putative	1	1	1	No	No	reverse	protein coding gene	No	2085	MPP10	N/A	U3 small nucleolar ribonucleoprotein protein MPP10, putative	60	OG6_102269	0	0	N/A	chr10	1,367,369	1,369,453	-	OTHER	1	2e-06		0	0	0	693	0	o	0	2	321,356	2	321,356
chr10	Liftoff	mRNA	1626916	1628502		+	PmML3_000424800	PmML3_000424800.1	ribosomal protein RSM22, putative	ribosomal protein RSM22, putative	RSM22	1586	1586	1	PmUG01_10038400	PmUG01_10038400	0	True	True	1	No	No	No	No	No	No	non-tRNA	non-tRNA	non-tRNA	1	1	1	1	IEA	PmUG01_10038400.1	NA	PmUG01_10038400.1	GO:0006412,GO:0008168	OG0003103	ribosomal protein RSM22, putative	PmUG01_10038400	PmUG01_10_v1:1,374,146..1,375,732(+)	ribosomal protein RSM22, putative	1	1	1	No	No	forward	protein coding gene	No	1587	RSM22	N/A	ribosomal protein RSM22, putative	61	OG6_103043	0	0	N/A	chr10	1,374,146	1,375,732	+	OTHER	1	0		0	0	0	528	0	o	0	1	181	1	181
chr10	Liftoff	mRNA	1631267	1633171		-	PmML3_000424900	PmML3_000424900.1	merozoite capping protein 1, putative	merozoite capping protein 1, putative		1904	1248	3	PmUG01_10038500	PmUG01_10038500	0	True	True	1	No	No	No	No	No	No	non-tRNA	non-tRNA	non-tRNA	1	1	1	1	IEA	PmUG01_10038500.1	NA	PmUG01_10038500.1	GO:0016209,GO:0016491	OG0001458	merozoite capping protein 1, putative	PmUG01_10038500	PmUG01_10_v1:1,378,036..1,379,957(-)	merozoite capping protein 1, putative	3	3	1	No	No	reverse	protein coding gene	No	1251	N/A	N/A	merozoite capping protein 1, putative	58	OG6_101292	0	0	N/A	chr10	1,378,036	1,379,957	-	OTHER	1	0		0	0	0	416	0	o	0	0	0	0	0
chr10	Liftoff	mRNA	1636456	1637361		-	PmML3_000425000	PmML3_000425000.1	DNA-directed RNA polymerase II subunit RPB7, putative	DNA-directed RNA polymerase II subunit RPB7, putative	RPB7	905	532	2	PmUG01_10038600	PmUG01_10038600	0	True	True	1	No	No	No	No	No	No	non-tRNA	non-tRNA	non-tRNA	1	1	1	1	IEA	PmUG01_10038600.1	NA	PmUG01_10038600.1	GO:0006351,GO:0003676	OG0000798	DNA-directed RNA polymerase II subunit RPB7, putative	PmUG01_10038600	PmUG01_10_v1:1,383,251..1,384,156(-)	DNA-directed RNA polymerase II subunit RPB7, putative	2	2	1	No	No	reverse	protein coding gene	No	534	RPB7	N/A	DNA-directed RNA polymerase II subunit RPB7, putative	62	OG6_102167	0	0	N/A	chr10	1,383,251	1,384,156	-	OTHER	1	1e-06		0	0	0	177	0	o	0	0	0	0	0
chr10	Liftoff	mRNA	1638661	1639065		+	PmML3_000425100	PmML3_000425100.1	conserved Plasmodium protein, unknown function	conserved Plasmodium protein, unknown function		404	214	2	PmUG01_10038700	PmUG01_10038700	0	True	True	1	No	No	No	No	No	No	non-tRNA	non-tRNA	non-tRNA	1	1	1	1	IEA	PmUG01_10038700.1	NA	PmUG01_10038700.1		OG0001825	conserved Plasmodium protein, unknown function	PmUG01_10038700	PmUG01_10_v1:1,385,391..1,385,795(+)	conserved Plasmodium protein, unknown function	2	2	1	No	No	forward	protein coding gene	No	216	N/A	N/A	conserved Plasmodium protein, unknown function	57	OG6_532992	0	0	N/A	chr10	1,385,391	1,385,795	+	OTHER	1	0		0	0	0	71	0	i	0	0	0	1	64
chr10	Liftoff	mRNA	1639451	1642022		-	PmML3_000425200	PmML3_000425200.1	meiotic recombination protein SPO11-2, putative	meiotic recombination protein SPO11-2, putative	SPO11-2	2571	996	9	PmUG01_10038800	PmUG01_10038800	0	True	True	1	No	No	No	No	No	No	non-tRNA	non-tRNA	non-tRNA	1	1	1	1	IEA	PmUG01_10038800.1	NA	PmUG01_10038800.1	GO:0003824,GO:0005694,GO:0005524,GO:0006259,GO:0003677	OG0001938	meiotic recombination protein SPO11-2, putative	PmUG01_10038800	PmUG01_10_v1:1,386,181..1,388,733(-)	meiotic recombination protein SPO11-2, putative	9	9	1	No	No	reverse	protein coding gene	No	1005	SPO11-2	N/A	meiotic recombination protein SPO11-2, putative	121	OG6_101269	1	0	N/A	chr10	1,386,181	1,388,733	-	OTHER	0.999921	7.7e-05		0	0	0	334	0	o	0	1	203	2	203,277
chr10	Liftoff	mRNA	1642494	1644448		-	PmML3_000425300	PmML3_000425300.1	centrin-3, putative	centrin-3, putative	CEN3	1954	535	5	PmUG01_10038900	PmUG01_10038900	0	True	True	1	No	No	No	No	No	No	non-tRNA	non-tRNA	non-tRNA	1	1	1	1	IEA	PmUG01_10038900.1	NA	PmUG01_10038900.1	GO:0005509	OG0002951	centrin-3, putative	PmUG01_10038900	PmUG01_10_v1:1,389,207..1,391,041(-)	centrin-3, putative	5	5	1	No	No	reverse	protein coding gene	No	540	CEN3	N/A	centrin-3, putative	57	OG6_104526	0	0	N/A	chr10	1,389,207	1,391,041	-	OTHER	1	1e-06		0	0	0	179	0	o	0	1	138	2	65,138
chr10	Liftoff	mRNA	1646587	1647747		-	PmML3_000425400	PmML3_000425400.1	60S ribosomal protein L3, putative	60S ribosomal protein L3, putative	RPL3	1160	1160	1	PmUG01_10039000	PmUG01_10039000	0	True	True	1	No	No	No	No	No	No	non-tRNA	non-tRNA	non-tRNA	1	1	1	1	IEA	PmUG01_10039000.1	NA	PmUG01_10039000.1	GO:0006412,GO:0003735,GO:0005840	OG0001831	60S ribosomal protein L3, putative	PmUG01_10039000	PmUG01_10_v1:1,393,191..1,394,351(-)	60S ribosomal protein L3, putative	1	1	1	No	No	reverse	protein coding gene	No	1161	RPL3	N/A	60S ribosomal protein L3, putative	60	OG6_100665	0	0	N/A	chr10	1,393,191	1,394,351	-	OTHER	1	0		0	0	0	386	0	o	0	0	0	0	0
chr10	AUGUSTUS	mRNA	1650975	1654596	1	+	PmML3_000425500	PmML3_000425500.1	palmitoyltransferase DHHC10, putative	palmitoyltransferase DHHC10, putative	DHHC10	3621	847	11	No	No_REFID	No	NC	NC	NC	No	No	No	No	No	No	non-tRNA	non-tRNA	non-tRNA			NC	NC	IEA	PmUG01_10039100.1	NA	PmUG01_10039100.1|PmML3_000425500.2	GO:0016409	OG0000442	palmitoyltransferase DHHC10, putative	NC	NC	NC	NC	NC	NC	NC	NC	NC	NC	NC	NC	NC	NC	NC	NC	NC	NC	NC	NC	NC	NC	NC	NC	OTHER	1	0		0	0	0	285	4	i20-42o57-76i150-172o192-214i	4
chr10	AUGUSTUS	mRNA	1650975	1655502	1	+	PmML3_000425500	PmML3_000425500.2	palmitoyltransferase DHHC10, putative	palmitoyltransferase DHHC10, putative	DHHC10	4527	987	12	No	No_REFID	No	NC	NC	NC	No	No	No	No	No	No	non-tRNA	non-tRNA	non-tRNA			NC	NC	IEA	PmUG01_10039100.1	NA	PmUG01_10039100.1|PmML3_000425500.1	GO:0016409	OG0000442	palmitoyltransferase DHHC10, putative	NC	NC	NC	NC	NC	NC	NC	NC	NC	NC	NC	NC	NC	NC	NC	NC	NC	NC	NC	NC	NC	NC	NC	NC	OTHER	1	0		0	0	0	332	4	i20-42o57-76i150-172o192-214i	4
chr10	Liftoff	mRNA	1655710	1660628		+	PmML3_000425600	PmML3_000425600.1	methyltransferase, putative	methyltransferase, putative		4918	1715	13	PmUG01_10039200	PmUG01_10039200	0	True	True	1	No	No	No	No	No	No	non-tRNA	non-tRNA	non-tRNA	1	1	1	1	IEA	PmUG01_10039200.1	NA	PmUG01_10039200.1	GO:0008757	OG0001266	methyltransferase, putative	PmUG01_10039200	PmUG01_10_v1:1,402,412..1,407,326(+)	methyltransferase, putative	13	13	1	No	No	forward	protein coding gene	No	1728	N/A	N/A	methyltransferase, putative	60	OG6_100549	0	0	N/A	chr10	1,402,412	1,407,326	+	OTHER	1	0		0	0	0	575	0	o	0	0	0	0	0
chr10	Liftoff	mRNA	1661939	1663807		+	PmML3_000425700	PmML3_000425700.1	protoporphyrinogen oxidase, putative	protoporphyrinogen oxidase, putative	PPO	1868	1868	1	PmUG01_10039300	PmUG01_10039300	0	True	True	1	No	No	No	No	No	No	non-tRNA	non-tRNA	non-tRNA	1	1	1	1	IEA	PmUG01_10039300.1	NA	PmUG01_10039300.1	GO:0016491	OG0002490	protoporphyrinogen oxidase, putative	PmUG01_10039300	PmUG01_10_v1:1,408,691..1,410,559(+)	protoporphyrinogen oxidase, putative	1	1	1	No	No	forward	protein coding gene	No	1869	PPO	N/A	protoporphyrinogen oxidase, putative	60	OG6_101704	0	2	N/A	chr10	1,408,691	1,410,559	+	OTHER	0.999551	0.000445		0	0	0	622	2	o20-38i109-131o	2	0	0	0	0
chr10	Liftoff	mRNA	1664680	1665501		-	PmML3_000425800	PmML3_000425800.1	RING zinc finger protein, putative	RING zinc finger protein, putative		821	821	1	PmUG01_10039400	PmUG01_10039400	0	True	True	1	No	No	No	No	No	No	non-tRNA	non-tRNA	non-tRNA	1	1	1	1	IEA	PmUG01_10039400.1	NA	PmUG01_10039400.1	GO:0046872	OG0000941	RING zinc finger protein, putative	PmUG01_10039400	PmUG01_10_v1:1,411,437..1,412,258(-)	RING zinc finger protein, putative	1	1	1	No	No	reverse	protein coding gene	No	822	N/A	N/A	RING zinc finger protein, putative	60	OG6_121687	0	4	N/A	chr10	1,411,437	1,412,258	-	OTHER	1	0		0	0	0	273	4	i12-34o44-63i84-113o128-150i	4	0	0	0	0
chr10	Liftoff	mRNA	1667707	1669380		-	PmML3_000425900	PmML3_000425900.1	rRNA-processing protein EBP2, putative	rRNA-processing protein EBP2, putative	EBP2	1673	1673	1	PmUG01_10039500	PmUG01_10039500	0	False	True	1	No	No	No	No	No	No	non-tRNA	non-tRNA	non-tRNA	0.978	0.968	.9-.98	.9-.98	IEA	PmUG01_10039500.1	NA	PmUG01_10039500.1		OG0004598	rRNA-processing protein EBP2, putative	PmUG01_10039500	PmUG01_10_v1:1,414,519..1,416,219(-)	rRNA-processing protein EBP2, putative	1	1	1	No	No	reverse	protein coding gene	No	1701	EBP2	N/A	rRNA-processing protein EBP2, putative	61	OG6_102606	0	0	N/A	chr10	1,414,519	1,416,219	-	OTHER	1	0		0	0	0	557	0	o	0	0	0	1	270
chr10	Liftoff	mRNA	1670738	1671874		+	PmML3_000426000	PmML3_000426000.1	ribosome biogenesis protein RPF2, putative	ribosome biogenesis protein RPF2, putative		1136	1136	1	PmUG01_10039600	PmUG01_10039600	0	False	True	1	No	No	No	No	No	No	non-tRNA	non-tRNA	non-tRNA	1	0.999	1	.98-1	IEA	PmUG01_10039600.1	NA	PmUG01_10039600.1	GO:0006364,GO:0019843	OG0005014	ribosome biogenesis protein RPF2, putative	PmUG01_10039600	PmUG01_10_v1:1,417,547..1,418,683(+)	ribosome biogenesis protein RPF2, putative	1	1	1	No	No	forward	protein coding gene	No	1137	N/A	N/A	ribosome biogenesis protein RPF2, putative	61	OG6_102220	0	0	N/A	chr10	1,417,547	1,418,683	+	OTHER	1	0		0	0	0	378	0	o	0	0	0	0	0
chr10	Liftoff	mRNA	1672614	1676497		-	PmML3_000426100	PmML3_000426100.1	partial CSTF domain-containing protein, putative	partial CSTF domain-containing protein, putative		3883	3315	3	PmUG01_10039700	PmUG01_10039700	0	False	True	1	No	No	No	No	No	No	non-tRNA	non-tRNA	non-tRNA	0.99	0.989	.98-1	.98-1	IEA	PmUG01_10039700.1	NA	PmUG01_10039700.1	GO:0003723	OG0005375	partial CSTF domain-containing protein, putative	PmUG01_10039700	PmUG01_10_v1:1,419,425..1,423,341(-)	partial CSTF domain-containing protein, putative	3	3	1	No	No	reverse	protein coding gene	No	3351	N/A	N/A	partial CSTF domain-containing protein, putative	68	OG6_111912	3	0	N/A	chr10	1,419,425	1,423,341	-	OTHER	1	0		0	0	0	1105	0	o	0	0	0	0	0
chr10	Liftoff	mRNA	1678904	1680820		-	PmML3_000426200	PmML3_000426200.1	conserved Plasmodium protein, unknown function	conserved Plasmodium protein, unknown function		1916	479	4	PmUG01_10039800	PmUG01_10039800	0	True	True	1	No	No	No	No	No	No	non-tRNA	non-tRNA	non-tRNA	1	1	1	1	IEA	PmUG01_10039800.1	NA	PmUG01_10039800.1		OG0002621	conserved Plasmodium protein, unknown function	PmUG01_10039800	PmUG01_10_v1:1,425,862..1,427,983(-)	conserved Plasmodium protein, unknown function	4	4	1	No	No	reverse	protein coding gene	No	483	N/A	N/A	conserved Plasmodium protein, unknown function	56	OG6_533102	0	0	N/A	chr10	1,425,862	1,427,983	-	OTHER	1	0		0	0	0	160	0	o	0	0	0	0	0
chr10	Liftoff	mRNA	1686154	1687773		+	PmML3_000426300	PmML3_000426300.1	merozoite TRAP-like protein, putative	merozoite TRAP-like protein, putative	MTRAP	1619	1619	1	PmUG01_10039900	PmUG01_10039900	0	False	True	1	No	No	No	No	No	No	non-tRNA	non-tRNA	non-tRNA	0.963	0.938	.9-.98	.9-.98	IEA	PmUG01_10039900.1	NA	PmUG01_10039900.1		OG0004132	merozoite TRAP-like protein, putative	PmUG01_10039900	PmUG01_10_v1:1,433,320..1,434,957(+)	merozoite TRAP-like protein, putative	1	1	1	No	No	forward	protein coding gene	No	1638	MTRAP	N/A	merozoite TRAP-like protein, putative	0	OG6r21_479713	0	1	MKCATIYSFLINTLFVLLEIKC	chr10	1,433,320	1,434,957	+	OTHER	0.691965	0.308025		0	0	0	539	1	o475-497i	1	0	0	0	0
chr10	Liftoff	mRNA	1689112	1689742		-	PmML3_000426400	PmML3_000426400.1	conserved protein, unknown function	conserved protein, unknown function		630	352	2	PmUG01_10040000	PmUG01_10040000	0	True	True	1	No	No	No	No	No	No	non-tRNA	non-tRNA	non-tRNA	1	1	1	1	IEA	PmUG01_10040000.1	NA	PmUG01_10040000.1		OG0000760	conserved protein, unknown function	PmUG01_10040000	PmUG01_10_v1:1,436,268..1,436,897(-)	conserved protein, unknown function	2	2	1	No	No	reverse	protein coding gene	No	354	N/A	N/A	conserved protein, unknown function	62	OG6_160739	0	1	N/A	chr10	1,436,268	1,436,897	-	OTHER	1	0		0	0	0	117	1	i75-97o	1	0	0	1	4
chr10	Liftoff	mRNA	1692322	1693703		-	PmML3_000426500	PmML3_000426500.1	inner membrane complex protein 1m, putative	inner membrane complex protein 1m, putative	IMC1m	1381	1060	2	PmUG01_10040100	PmUG01_10040100	0	True	True	1	No	No	No	No	No	No	non-tRNA	non-tRNA	non-tRNA	1	1	1	1	IEA	PmUG01_10040100.1	NA	PmUG01_10040100.1		OG0005324	inner membrane complex protein 1m, putative	PmUG01_10040100	PmUG01_10_v1:1,439,438..1,440,842(-)	inner membrane complex protein 1m, putative	2	2	1	No	No	reverse	protein coding gene	No	1062	IMC1m	N/A	inner membrane complex protein 1m, putative	62	OG6_111692	0	0	N/A	chr10	1,439,438	1,440,842	-	OTHER	1	1e-06		0	0	0	353	0	o	0	0	0	0	0
chr10	Liftoff	mRNA	1696353	1699777		-	PmML3_000426600	PmML3_000426600.1	conserved Plasmodium protein, unknown function	conserved Plasmodium protein, unknown function		3424	2454	3	PmUG01_10040200	PmUG01_10040200	0	True	True	1	No	No	No	No	No	No	non-tRNA	non-tRNA	non-tRNA	1	1	1	1	IEA	PmUG01_10040200.1	NA	PmUG01_10040200.1		OG0005011	conserved Plasmodium protein, unknown function	PmUG01_10040200	PmUG01_10_v1:1,443,508..1,446,804(-)	conserved Plasmodium protein, unknown function	3	3	1	No	No	reverse	protein coding gene	No	2457	N/A	N/A	conserved Plasmodium protein, unknown function	18	OG6r21_102633	0	0	N/A	chr10	1,443,508	1,446,804	-	OTHER	0.999998	2.5e-05		0	0	0	818	0	o	0	1	521	2	375,521
chr10	Liftoff	mRNA	1702440	1707861		+	PmML3_000426700	PmML3_000426700.1	conserved Plasmodium protein, unknown function	conserved Plasmodium protein, unknown function		5421	4262	4	PmUG01_10040300	PmUG01_10040300	0	True	True	1	No	No	No	No	No	No	non-tRNA	non-tRNA	non-tRNA	1	0.999	1	.98-1	IEA	PmUG01_10040300.1	NA	PmUG01_10040300.1		OG0004936	conserved Plasmodium protein, unknown function	PmUG01_10040300	PmUG01_10_v1:1,449,468..1,454,868(+)	conserved Plasmodium protein, unknown function	4	4	1	No	No	forward	protein coding gene	No	4266	N/A	N/A	conserved Plasmodium protein, unknown function	62	OG6_533023	0	0	N/A	chr10	1,449,468	1,454,868	+	OTHER	1	0		0	0	0	1421	0	o	0	0	0	0	0
chr10	Liftoff	mRNA	1709524	1711605		+	PmML3_000426800	PmML3_000426800.1	WD repeat-containing protein, putative	WD repeat-containing protein, putative		2081	2081	1	PmUG01_10040400	PmUG01_10040400	0	False	True	1	No	No	No	No	No	No	non-tRNA	non-tRNA	non-tRNA	1	0.991	1	.98-1	IEA	PmUG01_10040400.1	NA	PmUG01_10040400.1		OG0003119	WD repeat-containing protein, putative	PmUG01_10040400	PmUG01_10_v1:1,456,434..1,458,497(+)	WD repeat-containing protein, putative	1	1	1	No	No	forward	protein coding gene	No	2064	N/A	N/A	WD repeat-containing protein, putative	62	OG6_533209	0	0	N/A	chr10	1,456,434	1,458,497	+	OTHER	1	1e-06		0	0	0	693	0	o	0	0	0	0	0
chr10	Liftoff	mRNA	1712337	1714646		-	PmML3_000426900	PmML3_000426900.1	conserved protein, unknown function	conserved protein, unknown function		2309	2309	1	PmUG01_10040500	PmUG01_10040500	0	False	True	1	No	No	No	No	No	No	non-tRNA	non-tRNA	non-tRNA	1	0.992	1	.98-1	IEA	PmUG01_10040500.1	NA	PmUG01_10040500.1		OG0005241	conserved protein, unknown function	PmUG01_10040500	PmUG01_10_v1:1,459,231..1,461,522(-)	conserved protein, unknown function	1	1	1	No	No	reverse	protein coding gene	No	2292	N/A	N/A	conserved protein, unknown function	54	OG6_145157	0	0	N/A	chr10	1,459,231	1,461,522	-	OTHER	1	0		0	0	0	769	0	o	0	0	0	0	0
chr10	Liftoff	mRNA	1716130	1717698		-	PmML3_000427000	PmML3_000427000.1	cell division control protein CDC50C, putative	cell division control protein CDC50C, putative	CDC50C	1568	1568	1	PmUG01_10040600	PmUG01_10040600	0	True	True	1	No	No	No	No	No	No	non-tRNA	non-tRNA	non-tRNA	1	1	1	1	IEA	PmUG01_10040600.1	NA	PmUG01_10040600.1	GO:0016020	OG0003502	cell division control protein CDC50C, putative	PmUG01_10040600	PmUG01_10_v1:1,463,041..1,464,609(-)	cell division control protein CDC50C, putative	1	1	1	No	No	reverse	protein coding gene	No	1569	CDC50C	N/A	cell division control protein CDC50C, putative	61	OG6_122827	0	2	N/A	chr10	1,463,041	1,464,609	-	OTHER	1	0		0	0	0	522	2	i157-179o425-447i	2	0	0	0	0
chr10	Liftoff	mRNA	1720641	1720991		-	PmML3_000427100	PmML3_000427100.1	conserved Plasmodium protein, unknown function	conserved Plasmodium protein, unknown function		350	350	1	PmUG01_10040700	PmUG01_10040700	0	True	True	1	No	No	No	No	No	No	non-tRNA	non-tRNA	non-tRNA	1	1	1	1	IEA	PmUG01_10040700.1	NA	PmUG01_10040700.1		OG0005248	conserved Plasmodium protein, unknown function	PmUG01_10040700	PmUG01_10_v1:1,467,484..1,467,834(-)	conserved Plasmodium protein, unknown function	1	1	1	No	No	reverse	protein coding gene	No	351	N/A	N/A	conserved Plasmodium protein, unknown function	47	OG6_532907	0	0	N/A	chr10	1,467,484	1,467,834	-	OTHER	1	0		0	0	0	116	0	i	0	0	0	0	0
chr10	Liftoff	mRNA	1723034	1724125		+	PmML3_000427200	PmML3_000427200.1	adenosine deaminase, putative	adenosine deaminase, putative	ADA	1091	1091	1	PmUG01_10040800	PmUG01_10040800	0	True	True	1	No	No	No	No	No	No	non-tRNA	non-tRNA	non-tRNA	1	1	1	1	IEA	PmUG01_10040800.1	NA	PmUG01_10040800.1	GO:0019239	OG0002301	adenosine deaminase, putative	PmUG01_10040800	PmUG01_10_v1:1,469,838..1,470,929(+)	adenosine deaminase, putative	1	1	1	No	No	forward	protein coding gene	No	1092	ADA	N/A	adenosine deaminase, putative	62	OG6_103627	0	0	N/A	chr10	1,469,838	1,470,929	+	OTHER	1	0		0	0	0	363	0	o	0	1	296	1	296
chr10	AUGUSTUS	mRNA	1725806	1729108	1	-	PmML3_000427300	PmML3_000427300.1	conserved Plasmodium protein, unknown function	conserved Plasmodium protein, unknown function		3302	2361	3	No	No_REFID	No	NC	NC	NC	No	No	No	No	No	No	non-tRNA	non-tRNA	non-tRNA			NC	NC	IEA	PmUG01_10040900.1	NA	PmUG01_10040900.1		OG0004907	conserved Plasmodium protein, unknown function	NC	NC	NC	NC	NC	NC	NC	NC	NC	NC	NC	NC	NC	NC	NC	NC	NC	NC	NC	NC	NC	NC	NC	NC	SP	0.084258	0.915721	CS pos: 28-29. Pr: 0.6666	28	0.9157208	1	787	1	o656-678i	0	1	18	1	18
chr10	Liftoff	mRNA	1730695	1732026		-	PmML3_000427400	PmML3_000427400.1	heptatricopeptide repeat and RAP domain-containing protein, putative	heptatricopeptide repeat and RAP domain-containing protein, putative	HPR2	1331	1331	1	PmUG01_10041000	PmUG01_10041000	0	True	True	1	No	No	No	No	No	No	non-tRNA	non-tRNA	non-tRNA	1	1	1	1	IEA	PmUG01_10041000.1	NA	PmUG01_10041000.1		OG0002825	heptatricopeptide repeat and RAP domain-containing protein, putative	PmUG01_10041000	PmUG01_10_v1:1,477,499..1,478,830(-)	heptatricopeptide repeat and RAP domain-containing protein, putative	1	1	1	No	No	reverse	protein coding gene	No	1332	HPR2	N/A	heptatricopeptide repeat and RAP domain-containing protein, putative	61	OG6_141183	0	0	N/A	chr10	1,477,499	1,478,830	-	OTHER	1	0		0	0	0	443	0	o	0	0	0	1	111
chr10	Liftoff	mRNA	1738766	1743232		+	PmML3_000427500	PmML3_000427500.1	ORC3 domain-containing protein, putative	ORC3 domain-containing protein, putative		4466	4466	1	PmUG01_10041100	PmUG01_10041100	0	False	True	1	No	No	No	No	No	No	non-tRNA	non-tRNA	non-tRNA	1	0.999	1	.98-1	IEA	PmUG01_10041100.1	NA	PmUG01_10041100.1		OG0002827	ORC3 domain-containing protein, putative	PmUG01_10041100	PmUG01_10_v1:1,485,524..1,489,990(+)	ORC3 domain-containing protein, putative	1	1	1	No	No	forward	protein coding gene	No	4467	N/A	N/A	ORC3 domain-containing protein, putative	56	OG6_533647	0	0	N/A	chr10	1,485,524	1,489,990	+	OTHER	1	0		0	0	0	1488	0	o	0	1	941	3	941,1170,1458
chr10	Liftoff	mRNA	1745852	1747212		+	PmML3_000427600	PmML3_000427600.1	transcription elongation factor SPT4, putative	transcription elongation factor SPT4, putative	SPT4	1360	395	4	PmUG01_10041200	PmUG01_10041200	0	True	True	1	No	No	No	No	No	No	non-tRNA	non-tRNA	non-tRNA	1	1	1	1	IEA	PmUG01_10041200.1	NA	PmUG01_10041200.1		OG0000895	transcription elongation factor SPT4, putative	PmUG01_10041200	PmUG01_10_v1:1,492,568..1,493,938(+)	transcription elongation factor SPT4, putative	4	4	1	No	No	forward	protein coding gene	No	399	SPT4	N/A	transcription elongation factor SPT4, putative	60	OG6_102281	0	0	N/A	chr10	1,492,568	1,493,938	+	OTHER	1	0		0	0	0	132	0	i	0	0	0	1	49
chr10	AUGUSTUS	mRNA	1747745	1748141	0.39	+	PmML3_000427700	PmML3_000427700.1	hypothetical protein	hypothetical protein		396	274	2	No	No_REFID	No	NC	NC	NC	No	No	No	No	No	No	non-tRNA	non-tRNA	non-tRNA			NC	NC		NA	NA			None	hypothetical protein	NC	NC	NC	NC	NC	NC	NC	NC	NC	NC	NC	NC	NC	NC	NC	NC	NC	NC	NC	NC	NC	NC	NC	NC	OTHER	1	0		0	0	0	91	0	i	0
chr10	Liftoff	mRNA	1748160	1753164		-	PmML3_000427800	PmML3_000427800.1	pre-mRNA-splicing factor ATP-dependent RNA helicase PRP22, putative|ATP-dependent RNA helicase DHX36, putative	pre-mRNA-splicing factor ATP-dependent RNA helicase PRP22, putative|ATP-dependent RNA helicase DHX36, putative	PRP22	5004	3800	4	PmUG01_10041300	PmUG01_10041300	0	True	True	1	No	No	No	No	No	No	non-tRNA	non-tRNA	non-tRNA	1	0.999	1	.98-1	IEA|IEA	PmUG01_10041300.1|PmUG01_05024800.1	NA	PmUG01_05024800.1|PmUG01_10041300.1|PmML3_000173800.1	GO:0004386,GO:0003676,GO:0005524	OG0000247	pre-mRNA-splicing factor ATP-dependent RNA helicase PRP22, putative|ATP-dependent RNA helicase DHX36, putative	PmUG01_10041300	PmUG01_10_v1:1,494,868..1,499,824(-)	pre-mRNA-splicing factor ATP-dependent RNA helicase PRP22, putative	4	4	1	No	No	reverse	protein coding gene	No	3804	PRP22	N/A	pre-mRNA-splicing factor ATP-dependent RNA helicase PRP22, putative	205	OG6_100085	3	0	N/A	chr10	1,494,868	1,499,824	-	OTHER	1	1e-06		0	0	0	1267	0	o	0	0	0	0	0
chr10	Liftoff	mRNA	1756457	1757698		-	PmML3_000427900	PmML3_000427900.1	claudin-like apicomplexan microneme protein, putative	claudin-like apicomplexan microneme protein, putative	CLAMP	1241	1241	1	PmUG01_10041400	PmUG01_10041400	0	True	True	1	No	No	No	No	No	No	non-tRNA	non-tRNA	non-tRNA	1	1	1	1	IEA	PmUG01_10041400.1	NA	PmUG01_10041400.1		OG0004845	claudin-like apicomplexan microneme protein, putative	PmUG01_10041400	PmUG01_10_v1:1,503,070..1,504,311(-)	claudin-like apicomplexan microneme protein, putative	1	1	1	No	No	reverse	protein coding gene	No	1242	CLAMP	N/A	claudin-like apicomplexan microneme protein, putative	62	OG6_134716	0	4	N/A	chr10	1,503,070	1,504,311	-	OTHER	1	6e-06		0	0	0	413	4	i21-43o137-159i166-188o212-234i	4	0	0	0	0
chr10	Pseudo	pseudogenic_transcript	1759679	1763371		-	PmML3_000428000	PmML3_000428000.1	conserved Plasmodium protein, unknown function	conserved Plasmodium protein, unknown function		3692	3692	1	PmUG01_10041500	PmUG01_10041500	0	False	False	0	No	No	True	No	No	No	non-tRNA	non-tRNA	non-tRNA	0.999	0.993	.98-1	.98-1	IEA	PmUG01_10041500.1	NA	PmUG01_10041500.1		OG0002202	conserved Plasmodium protein, unknown function	PmUG01_10041500	PmUG01_10_v1:1,506,315..1,509,989(-)	conserved Plasmodium protein, unknown function	1	1	1	No	No	reverse	protein coding gene	No	3675	N/A	N/A	conserved Plasmodium protein, unknown function	0	OG6r21_479720	0	1	N/A	chr10	1,506,315	1,509,989	-	OTHER	1	0		0	0	0	1229	1	o1192-1214i	1	0	0	0	0
chr10	Liftoff	mRNA	1769596	1770895		-	PmML3_000428100	PmML3_000428100.1	conserved protein, unknown function	conserved protein, unknown function		1299	697	2	PmUG01_10041600	PmUG01_10041600	0	False	True	1	No	No	No	No	No	No	non-tRNA	non-tRNA	non-tRNA	0.995	0.992	.98-1	.98-1	IEA	PmUG01_10041600.1	NA	PmUG01_10041600.1		OG0000554	conserved protein, unknown function	PmUG01_10041600	PmUG01_10_v1:1,516,187..1,517,513(-)	conserved protein, unknown function	2	2	1	No	No	reverse	protein coding gene	No	702	N/A	N/A	conserved protein, unknown function	61	OG6_145664	0	0	N/A	chr10	1,516,187	1,517,513	-	OTHER	1	1e-06		0	0	0	232	0	o	0	0	0	0	0
chr10	Liftoff	mRNA	1774328	1775503		+	PmML3_000428200	PmML3_000428200.1	26S proteasome regulatory subunit RPN9, putative	26S proteasome regulatory subunit RPN9, putative	RPN9	1175	1175	1	PmUG01_10041700	PmUG01_10041700	0	True	True	1	No	No	No	No	No	No	non-tRNA	non-tRNA	non-tRNA	1	1	1	1	IEA	PmUG01_10041700.1	NA	PmUG01_10041700.1		OG0000645	26S proteasome regulatory subunit RPN9, putative	PmUG01_10041700	PmUG01_10_v1:1,520,964..1,522,139(+)	26S proteasome regulatory subunit RPN9, putative	1	1	1	No	No	forward	protein coding gene	No	1176	RPN9	N/A	26S proteasome regulatory subunit RPN9, putative	61	OG6_101776	0	0	N/A	chr10	1,520,964	1,522,139	+	OTHER	0.999835	0.000195		0	0	0	391	0	o	0	1	353	1	353
chr10	Liftoff	mRNA	1776486	1778282		-	PmML3_000428300	PmML3_000428300.1	tRNA N6-adenosine threonylcarbamoyltransferase, putative	tRNA N6-adenosine threonylcarbamoyltransferase, putative	KAE1	1796	1796	1	PmUG01_10041800	PmUG01_10041800	0	False	True	1	No	No	No	No	No	No	non-tRNA	non-tRNA	non-tRNA	1	0.999	1	.98-1	IEA	PmUG01_10041800.1	NA	PmUG01_10041800.1		OG0004896	tRNA N6-adenosine threonylcarbamoyltransferase, putative	PmUG01_10041800	PmUG01_10_v1:1,523,127..1,524,923(-)	tRNA N6-adenosine threonylcarbamoyltransferase, putative	1	1	1	No	No	reverse	protein coding gene	No	1797	KAE1	N/A	tRNA N6-adenosine threonylcarbamoyltransferase, putative	120	OG6_100288	1	0	N/A	chr10	1,523,127	1,524,923	-	OTHER	1	0		0	0	0	598	0	o	0	0	0	0	0
chr10	AUGUSTUS	mRNA	1778981	1780306	1	+	PmML3_000428400	PmML3_000428400.1	RNA methyltransferase, putative	RNA methyltransferase, putative		1325	906	3	No	No_REFID	No	NC	NC	NC	No	No	No	No	No	No	non-tRNA	non-tRNA	non-tRNA			NC	NC	IEA	PmUG01_10041900.1	NA	PmUG01_10041900.1	GO:0003723,GO:0008173,GO:0006396	OG0001272	RNA methyltransferase, putative	NC	NC	NC	NC	NC	NC	NC	NC	NC	NC	NC	NC	NC	NC	NC	NC	NC	NC	NC	NC	NC	NC	NC	NC	OTHER	1	0		0	0	0	302	0	o	0
chr10	AUGUSTUS	mRNA	1780886	1781487	0.46	-	PmML3_000428500	PmML3_000428500.1	hypothetical protein	hypothetical protein		601	481	2	No	No_REFID	No	NC	NC	NC	No	No	No	No	No	No	non-tRNA	non-tRNA	non-tRNA			NC	NC		NA	NA			None	hypothetical protein	NC	NC	NC	NC	NC	NC	NC	NC	NC	NC	NC	NC	NC	NC	NC	NC	NC	NC	NC	NC	NC	NC	NC	NC	OTHER	1	1e-06		0	0	0	160	0	o	0
chr10	Liftoff	mRNA	1781694	1782395		+	PmML3_000428600	PmML3_000428600.1	calmodulin, putative	calmodulin, putative		701	701	1	PmUG01_10042000	PmUG01_10042000	0	True	True	1	No	No	No	No	No	No	non-tRNA	non-tRNA	non-tRNA	1	1	1	1	IEA	PmUG01_10042000.1	NA	PmUG01_10042000.1		OG0001189	calmodulin, putative	PmUG01_10042000	PmUG01_10_v1:1,528,367..1,529,068(+)	calmodulin, putative	1	1	1	No	No	forward	protein coding gene	No	702	N/A	N/A	calmodulin, putative	60	OG6_139425	0	0	N/A	chr10	1,528,367	1,529,068	+	OTHER	1	0		0	0	0	233	0	o	0	1	38	1	38
chr10	AUGUSTUS	mRNA	1783530	1784099	1	+	PmML3_000428700	PmML3_000428700.1	hypothetical protein	hypothetical protein		569	316	2	No	No_REFID	No	NC	NC	NC	No	No	No	No	No	No	non-tRNA	non-tRNA	non-tRNA			NC	NC		NA	NA			None	hypothetical protein	NC	NC	NC	NC	NC	NC	NC	NC	NC	NC	NC	NC	NC	NC	NC	NC	NC	NC	NC	NC	NC	NC	NC	NC	OTHER	1	1e-06		0	0	0	105	0	i	0
chr10	Liftoff	mRNA	1784106	1784795		-	PmML3_000428800	PmML3_000428800.1	ookinete surface protein P28, putative	ookinete surface protein P28, putative	P28	689	689	1	PmUG01_10042100	PmUG01_10042100	0	False	True	1	No	No	No	No	No	No	non-tRNA	non-tRNA	non-tRNA	1	0.998	1	.98-1	IEA	PmUG01_10042100.1	NA	PmUG01_10042100.1	GO:0009986,GO:0016020	OG0003074	ookinete surface protein P28, putative	PmUG01_10042100	PmUG01_10_v1:1,530,773..1,531,462(-)	ookinete surface protein P28, putative	1	1	1	No	No	reverse	protein coding gene	No	690	P28	N/A	ookinete surface protein P28, putative	127	OG6_104197	1	0	MNYSVFLLFFIQLVIKYSNA	chr10	1,530,773	1,531,462	-	SP	0.000174	0.999787	CS pos: 20-21. Pr: 0.9772	20	0.99978656	1	229	0	o	0	0	0	0	0
chr10	Liftoff	mRNA	1786919	1787569		-	PmML3_000428900	PmML3_000428900.1	ookinete surface protein P25, putative	ookinete surface protein P25, putative	P25	650	650	1	PmUG01_10042200	PmUG01_10042200	0	True	True	1	No	No	No	No	No	No	non-tRNA	non-tRNA	non-tRNA	1	1	1	1	IEA	PmUG01_10042200.1	NA	PmUG01_10042200.1	GO:0009986,GO:0016020	OG0000927	ookinete surface protein P25, putative	PmUG01_10042200	PmUG01_10_v1:1,533,585..1,534,235(-)	ookinete surface protein P25, putative	1	1	1	No	No	reverse	protein coding gene	No	651	P25	N/A	ookinete surface protein P25, putative	127	OG6_104197	1	1	MNTYYSAILFFLMQLAIKHNKA	chr10	1,533,585	1,534,235	-	SP	0.024944	0.975027	CS pos: 22-23. Pr: 0.4261	22	0.97502697	1	216	1	o193-215i	0	0	0	0	0
chr10	Liftoff	mRNA	1788814	1789558		-	PmML3_000429000	PmML3_000429000.1	conserved Plasmodium protein, unknown function	conserved Plasmodium protein, unknown function		744	565	2	PmUG01_10042300	PmUG01_10042300	0	True	True	1	No	No	No	No	No	No	non-tRNA	non-tRNA	non-tRNA	1	1	1	1	IEA	PmUG01_10042300.1	NA	PmUG01_10042300.1		OG0001683	conserved Plasmodium protein, unknown function	PmUG01_10042300	PmUG01_10_v1:1,535,461..1,536,206(-)	conserved Plasmodium protein, unknown function	2	2	1	No	No	reverse	protein coding gene	No	567	N/A	N/A	conserved Plasmodium protein, unknown function	60	OG6_532613	0	0	N/A	chr10	1,535,461	1,536,206	-	OTHER	1	0		0	0	0	188	0	o	0	0	0	0	0
chr10	Liftoff	mRNA	1792255	1793349		+	PmML3_000429100	PmML3_000429100.1	MORN repeat-containing protein 1, putative	MORN repeat-containing protein 1, putative	MORN1	1094	1094	1	PmUG01_10042400	PmUG01_10042400	0	True	True	1	No	No	No	No	No	No	non-tRNA	non-tRNA	non-tRNA	1	1	1	1	IEA	PmUG01_10042400.1	NA	PmUG01_10042400.1		OG0002549	MORN repeat-containing protein 1, putative	PmUG01_10042400	PmUG01_10_v1:1,538,901..1,539,995(+)	MORN repeat-containing protein 1, putative	1	1	1	No	No	forward	protein coding gene	No	1095	MORN1	N/A	MORN repeat-containing protein 1, putative	64	OG6_103379	0	0	N/A	chr10	1,538,901	1,539,995	+	OTHER	1	0		0	0	0	364	0	o	0	0	0	0	0
chr10	Liftoff	mRNA	1795431	1797641		+	PmML3_000429200	PmML3_000429200.1	SAE2 domain-containing protein, putative	SAE2 domain-containing protein, putative		2210	2210	1	PmUG01_10042500	PmUG01_10042500	0	True	True	1	No	No	No	No	No	No	non-tRNA	non-tRNA	non-tRNA	1	1	1	1	IEA	PmUG01_10042500.1	NA	PmUG01_10042500.1	GO:0006281	OG0005016	SAE2 domain-containing protein, putative	PmUG01_10042500	PmUG01_10_v1:1,542,091..1,544,301(+)	SAE2 domain-containing protein, putative	1	1	1	No	No	forward	protein coding gene	No	2211	N/A	N/A	SAE2 domain-containing protein, putative	22	OG6_153922	1	0	N/A	chr10	1,542,091	1,544,301	+	OTHER	1	0		0	0	0	736	0	o	0	0	0	0	0
chr10	Liftoff	mRNA	1799568	1804307		+	PmML3_000429300	PmML3_000429300.1	OTU-like cysteine protease, putative	OTU-like cysteine protease, putative	OTU	4739	2797	8	PmUG01_10042600	PmUG01_10042600	0	True	True	1	No	No	No	No	No	No	non-tRNA	non-tRNA	non-tRNA	1	1	1	1	IEA	PmUG01_10042600.1	NA	PmUG01_10042600.1		OG0001404	OTU-like cysteine protease, putative	PmUG01_10042600	PmUG01_10_v1:1,546,244..1,550,988(+)	OTU-like cysteine protease, putative	8	8	1	No	No	forward	protein coding gene	No	2805	OTU	N/A	OTU-like cysteine protease, putative	52	OG6_104209	0	0	N/A	chr10	1,546,244	1,550,988	+	OTHER	1	0		0	0	0	934	0	o	0	0	0	1	173
chr10	AUGUSTUS	mRNA	1805566	1806214	0.87	-	PmML3_000429400	PmML3_000429400.1	hypothetical protein	hypothetical protein		648	331	2	No	No_REFID	No	NC	NC	NC	No	No	No	No	No	No	non-tRNA	non-tRNA	non-tRNA			NC	NC		NA	NA			None	hypothetical protein	NC	NC	NC	NC	NC	NC	NC	NC	NC	NC	NC	NC	NC	NC	NC	NC	NC	NC	NC	NC	NC	NC	NC	NC	OTHER	1	0		0	0	0	110	0	o	0
chr10	Liftoff	mRNA	1808202	1812442		+	PmML3_000429500	PmML3_000429500.1	ATP-dependent DNA helicase DDX3X, putative	ATP-dependent DNA helicase DDX3X, putative		4240	2988	6	PmUG01_10042700	PmUG01_10042700	0	False	True	1	No	No	No	No	No	No	non-tRNA	non-tRNA	non-tRNA	0.992	0.991	.98-1	.98-1	IEA	PmUG01_10042700.1	NA	PmUG01_10042700.1	GO:0003676,GO:0005524	OG0003266	ATP-dependent DNA helicase DDX3X, putative	PmUG01_10042700	PmUG01_10_v1:1,554,765..1,559,021(+)	ATP-dependent DNA helicase DDX3X, putative	6	6	1	No	No	forward	protein coding gene	No	3018	N/A	N/A	ATP-dependent DNA helicase DDX3X, putative	14	OG6_346923	0	0	N/A	chr10	1,554,765	1,559,021	+	OTHER	1	4e-06		0	0	0	997	0	o	0	0	0	3	697,859,901
chr10	Liftoff	mRNA	1815194	1817992		+	PmML3_000429600	PmML3_000429600.1	protein GEXP15, putative	protein GEXP15, putative	GEXP15	2798	2798	1	PmUG01_10042800	PmUG01_10042800	0	False	True	1	No	No	No	No	No	No	non-tRNA	non-tRNA	non-tRNA	0.983	0.954	.98-1	.9-.98	IEA	PmUG01_10042800.1	NA	PmUG01_10042800.1		OG0003952	protein GEXP15, putative	PmUG01_10042800	PmUG01_10_v1:1,561,768..1,564,527(+)	protein GEXP15, putative	1	1	1	No	No	forward	protein coding gene	No	2760	GEXP15	N/A	protein GEXP15, putative	13	OG6_112578	1	0	N/A	chr10	1,561,768	1,564,527	+	OTHER	1	2e-06		0	0	0	932	0	o	0	1	856	1	856
chr10	Liftoff	mRNA	1820716	1821739		+	PmML3_000429700	PmML3_000429700.1	protein phosphatase inhibitor 3, putative	protein phosphatase inhibitor 3, putative		1023	335	4	PmUG01_10042900	PmUG01_10042900	0	True	True	1	No	No	No	No	No	No	non-tRNA	non-tRNA	non-tRNA	1	1	1	1	IEA	PmUG01_10042900.1	NA	PmUG01_10042900.1	GO:0004865,GO:0032515	OG0004181	protein phosphatase inhibitor 3, putative	PmUG01_10042900	PmUG01_10_v1:1,567,255..1,568,278(+)	protein phosphatase inhibitor 3, putative	4	4	1	No	No	forward	protein coding gene	No	339	N/A	N/A	protein phosphatase inhibitor 3, putative	59	OG6_104011	0	0	N/A	chr10	1,567,255	1,568,278	+	OTHER	1	4.4e-05		0	0	0	112	0	o	0	0	0	0	0
chr10	Liftoff	mRNA	1822621	1825179		-	PmML3_000429800	PmML3_000429800.1	conserved protein, unknown function	conserved protein, unknown function		2558	1350	3	PmUG01_10043000	PmUG01_10043000	0	True	True	1	No	No	No	No	No	No	non-tRNA	non-tRNA	non-tRNA	1	1	1	1	IEA	PmUG01_10043000.1	NA	PmUG01_10043000.1		OG0001158	conserved protein, unknown function	PmUG01_10043000	PmUG01_10_v1:1,569,157..1,571,535(-)	conserved protein, unknown function	3	3	1	No	No	reverse	protein coding gene	No	1353	N/A	N/A	conserved protein, unknown function	61	OG6_134647	0	0	N/A	chr10	1,569,157	1,571,535	-	OTHER	1	3e-06		0	0	0	450	0	o	0	1	98	1	98
chr10	Liftoff	mRNA	1825954	1830211		-	PmML3_000429900	PmML3_000429900.1	conserved Plasmodium protein, unknown function	conserved Plasmodium protein, unknown function		4257	1816	5	PmUG01_10043100	PmUG01_10043100	0	True	True	1	No	No	No	No	No	No	non-tRNA	non-tRNA	non-tRNA	1	1	1	1	IEA	PmUG01_10043100.1	NA	PmUG01_10043100.1		OG0004656	conserved Plasmodium protein, unknown function	PmUG01_10043100	PmUG01_10_v1:1,572,310..1,576,130(-)	conserved Plasmodium protein, unknown function	5	5	1	No	No	reverse	protein coding gene	No	1821	N/A	N/A	conserved Plasmodium protein, unknown function	58	OG6_532389	0	2	MKNYHLVFVVVFLCVFLFNRINNG	chr10	1,572,310	1,576,130	-	SP	0.000223	0.999733	CS pos: 23-24. Pr: 0.9714	23	0.99973345	1	606	2	i5-22o550-572i	1	0	0	0	0
chr10	Liftoff	mRNA	1830965	1833912		-	PmML3_000430000	PmML3_000430000.1	ribosome maturation factor RimM, putative	ribosome maturation factor RimM, putative	RimM	2947	2281	2	PmUG01_10043200	PmUG01_10043200	0	False	True	1	No	No	No	No	No	No	non-tRNA	non-tRNA	non-tRNA	1	0.998	1	.98-1	IEA	PmUG01_10043200.1	NA	PmUG01_10043200.1	GO:0006364	OG0004830	ribosome maturation factor RimM, putative	PmUG01_10043200	PmUG01_10_v1:1,576,884..1,579,792(-)	ribosome maturation factor RimM, putative	2	2	1	No	No	reverse	protein coding gene	No	2283	RimM	N/A	ribosome maturation factor RimM, putative	56	OG6_107281	0	1	N/A	chr10	1,576,884	1,579,792	-	OTHER	0.999943	3.8e-05		0	0	0	760	1	i43-65o	1	0	0	0	0
chr10	Liftoff	mRNA	1838461	1842354		+	PmML3_000430100	PmML3_000430100.1	mRNA-decapping enzyme subunit 1, putative	mRNA-decapping enzyme subunit 1, putative	DCP1	3893	3893	1	PmUG01_10043300	PmUG01_10043300	0	False	True	1	No	No	No	No	No	No	non-tRNA	non-tRNA	non-tRNA	0.995	0.988	.98-1	.98-1	IEA	PmUG01_10043300.1	NA	PmUG01_10043300.1	GO:0000290,GO:0043085,GO:0008047	OG0001750	mRNA-decapping enzyme subunit 1, putative	PmUG01_10043300	PmUG01_10_v1:1,584,463..1,588,350(+)	mRNA-decapping enzyme subunit 1, putative	1	1	1	No	No	forward	protein coding gene	No	3888	DCP1	N/A	mRNA-decapping enzyme subunit 1, putative	9	OG6_109165	0	0	N/A	chr10	1,584,463	1,588,350	+	OTHER	1	0		0	0	0	1297	0	o	0	0	0	0	0
chr10	Liftoff	mRNA	1844430	1845878		-	PmML3_000430200	PmML3_000430200.1	conserved Plasmodium protein, unknown function	conserved Plasmodium protein, unknown function		1448	619	5	PmUG01_10043400	PmUG01_10043400	0	True	True	1	No	No	No	No	No	No	non-tRNA	non-tRNA	non-tRNA	1	0.998	1	.98-1	IEA	PmUG01_10043400.1	NA	PmUG01_10043400.1		OG0000956	conserved Plasmodium protein, unknown function	PmUG01_10043400	PmUG01_10_v1:1,590,466..1,591,879(-)	conserved Plasmodium protein, unknown function	5	5	1	No	No	reverse	protein coding gene	No	624	N/A	N/A	conserved Plasmodium protein, unknown function	58	OG6_532562	0	2	N/A	chr10	1,590,466	1,591,879	-	OTHER	1	0		0	0	0	207	2	i134-156o160-182i	2	1	9	1	9
chr10	AUGUSTUS	mRNA	1846473	1846989	1	-	PmML3_000430300	PmML3_000430300.1	hypothetical protein	hypothetical protein		516	214	2	No	No_REFID	No	NC	NC	NC	No	No	No	No	No	No	non-tRNA	non-tRNA	non-tRNA			NC	NC		NA	NA			None	hypothetical protein	NC	NC	NC	NC	NC	NC	NC	NC	NC	NC	NC	NC	NC	NC	NC	NC	NC	NC	NC	NC	NC	NC	NC	NC	OTHER	0.999968	2.6e-05		0	0	0	71	0	o	0
chr10	Liftoff	mRNA	1847704	1850292		+	PmML3_000430400	PmML3_000430400.1	conserved protein, unknown function	conserved protein, unknown function		2588	2500	2	PmUG01_10043500	PmUG01_10043500	0	False	True	1	No	No	No	No	No	No	non-tRNA	non-tRNA	non-tRNA	0.986	0.986	.98-1	.98-1	IEA	PmUG01_10043500.1	NA	PmUG01_10043500.1		OG0001758	conserved protein, unknown function	PmUG01_10043500	PmUG01_10_v1:1,593,705..1,596,327(+)	conserved protein, unknown function	2	2	1	No	No	forward	protein coding gene	No	2535	N/A	N/A	conserved protein, unknown function	53	OG6_533554	0	0	N/A	chr10	1,593,705	1,596,327	+	OTHER	1	0		0	0	0	833	0	o	0	0	0	0	0
chr10	Liftoff	mRNA	1850707	1853617		-	PmML3_000430500	PmML3_000430500.1	phosphatidylinositol N-acetylglucosaminyltransferase subunit A, putative	phosphatidylinositol N-acetylglucosaminyltransferase subunit A, putative	PIGA	2910	1373	7	PmUG01_10043600	PmUG01_10043600	0	True	True	1	No	No	No	No	No	No	non-tRNA	non-tRNA	non-tRNA	1	1	1	1	IEA	PmUG01_10043600.1	NA	PmUG01_10043600.1	GO:0016757,GO:0006506	OG0001626	phosphatidylinositol N-acetylglucosaminyltransferase subunit A, putative	PmUG01_10043600	PmUG01_10_v1:1,596,727..1,599,616(-)	phosphatidylinositol N-acetylglucosaminyltransferase subunit A, putative	7	7	1	No	No	reverse	protein coding gene	No	1380	PIGA	N/A	phosphatidylinositol N-acetylglucosaminyltransferase subunit A, putative	56	OG6_100580	0	1	N/A	chr10	1,596,727	1,599,616	-	OTHER	1	0		0	0	0	459	1	o412-434i	1	1	267	1	267
chr10	AUGUSTUS	mRNA	1855267	1856513	0.99	-	PmML3_000430600	PmML3_000430600.1	DER1-like protein, putative	DER1-like protein, putative		1246	786	3	No	No_REFID	No	NC	NC	NC	No	No	No	No	No	No	non-tRNA	non-tRNA	non-tRNA			NC	NC	IEA	PmUG01_10043700.1	NA	PmUG01_10043700.1|PmML3_000430600.2		OG0000445	DER1-like protein, putative	NC	NC	NC	NC	NC	NC	NC	NC	NC	NC	NC	NC	NC	NC	NC	NC	NC	NC	NC	NC	NC	NC	NC	NC	OTHER	1	0		0	0	0	262	5	i20-42o52-74i95-117o121-138i145-167o	5
chr10	GeneMark.hmm3	mRNA	1855267	1856910		-	PmML3_000430600	PmML3_000430600.2	DER1-like protein, putative	DER1-like protein, putative		1643	878	4	No	No_REFID	No	NC	NC	NC	No	No	No	No	No	No	non-tRNA	non-tRNA	non-tRNA			NC	NC	IEA	PmUG01_10043700.1	NA	PmUG01_10043700.1|PmML3_000430600.1		OG0000445	DER1-like protein, putative	NC	NC	NC	NC	NC	NC	NC	NC	NC	NC	NC	NC	NC	NC	NC	NC	NC	NC	NC	NC	NC	NC	NC	NC	OTHER	0.999959	9e-05		0	0	0	293	5	i51-73o83-105i126-148o152-169i176-198o	5
chr10	Liftoff	mRNA	1859186	1860247		+	PmML3_000430700	PmML3_000430700.1	conserved protein, unknown function	conserved protein, unknown function		1061	1061	1	PmUG01_10043800	PmUG01_10043800	0	True	True	1	No	No	No	No	No	No	non-tRNA	non-tRNA	non-tRNA	1	1	1	1	IEA	PmUG01_10043800.1	NA	PmUG01_10043800.1		OG0004995	conserved protein, unknown function	PmUG01_10043800	PmUG01_10_v1:1,605,168..1,606,229(+)	conserved protein, unknown function	1	1	1	No	No	forward	protein coding gene	No	1062	N/A	N/A	conserved protein, unknown function	61	OG6_142216	0	1	N/A	chr10	1,605,168	1,606,229	+	OTHER	1	0		0	0	0	353	1	o327-349i	1	0	0	0	0
chr10	Liftoff	mRNA	1861081	1863216		-	PmML3_000430800	PmML3_000430800.1	conserved Plasmodium protein, unknown function	conserved Plasmodium protein, unknown function		2135	2135	1	PmUG01_10043900	PmUG01_10043900	0	True	True	1	No	No	No	No	No	No	non-tRNA	non-tRNA	non-tRNA	1	1	1	1	IEA	PmUG01_10043900.1	NA	PmUG01_10043900.1		OG0002694	conserved Plasmodium protein, unknown function	PmUG01_10043900	PmUG01_10_v1:1,607,063..1,609,198(-)	conserved Plasmodium protein, unknown function	1	1	1	No	No	reverse	protein coding gene	No	2136	N/A	N/A	conserved Plasmodium protein, unknown function	325	OG6_109925	6	0	N/A	chr10	1,607,063	1,609,198	-	OTHER	1	0		0	0	0	711	0	o	0	0	0	0	0
chr10	Liftoff	mRNA	1864999	1866847		-	PmML3_000430900	PmML3_000430900.1	centrosomal protein CEP110, putative	centrosomal protein CEP110, putative	LRR1	1848	929	4	PmUG01_10044000	PmUG01_10044000	0	True	True	1	No	No	No	No	No	No	non-tRNA	non-tRNA	non-tRNA	1	1	1	1	IEA	PmUG01_10044000.1	NA	PmUG01_10044000.1	GO:0005515	OG0001414	centrosomal protein CEP110, putative	PmUG01_10044000	PmUG01_10_v1:1,611,001..1,612,845(-)	centrosomal protein CEP110, putative	4	4	1	No	No	reverse	protein coding gene	No	933	LRR1	N/A	centrosomal protein CEP110, putative	62	OG6_102267	0	0	N/A	chr10	1,611,001	1,612,845	-	OTHER	1	0		0	0	0	310	0	o	0	0	0	0	0
chr10	Liftoff	mRNA	1868544	1873241		-	PmML3_000431000	PmML3_000431000.1	RNA polymerase II-associated protein 1, putative	RNA polymerase II-associated protein 1, putative		4697	4697	1	PmUG01_10044100	PmUG01_10044100	0	False	True	1	No	No	No	No	No	No	non-tRNA	non-tRNA	non-tRNA	0.996	0.996	.98-1	.98-1	IEA	PmUG01_10044100.1	NA	PmUG01_10044100.1		OG0004994	RNA polymerase II-associated protein 1, putative	PmUG01_10044100	PmUG01_10_v1:1,614,534..1,619,246(-)	RNA polymerase II-associated protein 1, putative	1	1	1	No	No	reverse	protein coding gene	No	4713	N/A	N/A	RNA polymerase II-associated protein 1, putative	60	OG6_532820	0	2	N/A	chr10	1,614,534	1,619,246	-	OTHER	1	1e-06		0	0	0	1565	2	o999-1021i1440-1459o	2	0	0	1	831
chr10	Liftoff	mRNA	1874017	1875555		+	PmML3_000431100	PmML3_000431100.1	heptatricopeptide repeat-containing protein HPR1, putative	heptatricopeptide repeat-containing protein HPR1, putative	HPR1	1538	1538	1	PmUG01_10044200	PmUG01_10044200	0	True	True	1	No	No	No	No	No	No	non-tRNA	non-tRNA	non-tRNA	1	1	1	1	IEA	PmUG01_10044200.1	NA	PmUG01_10044200.1		OG0001933	heptatricopeptide repeat-containing protein HPR1, putative	PmUG01_10044200	PmUG01_10_v1:1,620,022..1,621,560(+)	heptatricopeptide repeat-containing protein HPR1, putative	1	1	1	No	No	forward	protein coding gene	No	1539	HPR1	N/A	heptatricopeptide repeat-containing protein HPR1, putative	62	OG6_139490	0	0	N/A	chr10	1,620,022	1,621,560	+	OTHER	1	2e-06		0	0	0	512	0	o	0	1	59	4	51,59,147,326
chr10	Liftoff	mRNA	1877336	1881697		-	PmML3_000431200	PmML3_000431200.1	S-adenosylmethionine decarboxylase/ornithine decarboxylase, putative	S-adenosylmethionine decarboxylase/ornithine decarboxylase, putative	AdoMetDC/ODC	4361	4361	1	PmUG01_10044300	PmUG01_10044300	0	False	True	1	No	No	No	No	No	No	non-tRNA	non-tRNA	non-tRNA	1	0.999	1	.98-1	IEA	PmUG01_10044300.1	NA	PmUG01_10044300.1	GO:0004014,GO:0003824,GO:0008295,GO:0006597	OG0004245	S-adenosylmethionine decarboxylase/ornithine decarboxylase, putative	PmUG01_10044300	PmUG01_10_v1:1,623,345..1,627,706(-)	S-adenosylmethionine decarboxylase/ornithine decarboxylase, putative	1	1	1	No	No	reverse	protein coding gene	No	4362	AdoMetDC/ODC	N/A	S-adenosylmethionine decarboxylase/ornithine decarboxylase, putative	61	OG6_100277	0	0	N/A	chr10	1,623,345	1,627,706	-	OTHER	1	0		0	0	0	1453	0	o	0	2	34,866	3	34,551,866
chr10	Liftoff	mRNA	1887973	1890048		+	PmML3_000431300	PmML3_000431300.1	early transcribed membrane protein	early transcribed membrane protein	ETRAMP	2075	2075	1	PmUG01_10044400	PmUG01_10044400	0	False	True	1	No	No	No	No	No	No	non-tRNA	non-tRNA	non-tRNA	0.896	0.879	.8-.9	.8-.9	IEA	PmUG01_10044400.1	NA	PmUG01_10044400.1		OG0000790	early transcribed membrane protein	PmUG01_10044400	PmUG01_10_v1:1,634,039..1,636,354(+)	early transcribed membrane protein	1	1	1	No	No	forward	protein coding gene	No	2316	ETRAMP	N/A	early transcribed membrane protein	1	OG6_100213	0	2	N/A	chr10	1,634,039	1,636,354	+	OTHER	1	0		0	0	0	691	2	o6-23i55-77o	2	0	0	0	0
chr10	Liftoff	mRNA	1892270	1893072		-	PmML3_000431400	PmML3_000431400.1	conserved protein, unknown function	conserved protein, unknown function		802	366	3	PmUG01_10044500	PmUG01_10044500	0	True	True	1	No	No	No	No	No	No	non-tRNA	non-tRNA	non-tRNA	1	1	1	1	IEA	PmUG01_10044500.1	NA	PmUG01_10044500.1		OG0000801	conserved protein, unknown function	PmUG01_10044500	PmUG01_10_v1:1,638,578..1,639,380(-)	conserved protein, unknown function	3	3	1	No	No	reverse	protein coding gene	No	369	N/A	N/A	conserved protein, unknown function	60	OG6_140584	0	0	N/A	chr10	1,638,578	1,639,380	-	OTHER	1	0		0	0	0	122	0	i	0	0	0	0	0
chr10	Liftoff	mRNA	1894182	1895048		+	PmML3_000431500	PmML3_000431500.1	haloacid dehalogenase-like hydrolase, putative	haloacid dehalogenase-like hydrolase, putative	HAD1	866	866	1	PmUG01_10044600	PmUG01_10044600	0	False	True	1	No	No	No	No	No	No	non-tRNA	non-tRNA	non-tRNA	1	0.998	1	.98-1	IEA	PmUG01_10044600.1	NA	PmUG01_10044600.1		OG0001078	haloacid dehalogenase-like hydrolase, putative	PmUG01_10044600	PmUG01_10_v1:1,640,490..1,641,356(+)	haloacid dehalogenase-like hydrolase, putative	1	1	1	No	No	forward	protein coding gene	No	867	HAD1	N/A	haloacid dehalogenase-like hydrolase, putative	235	OG6_101515	2	0	N/A	chr10	1,640,490	1,641,356	+	OTHER	1	0		0	0	0	288	0	o	0	0	0	0	0
chr10	Liftoff	mRNA	1896786	1898813		+	PmML3_000431600	PmML3_000431600.1	WD repeat-containing protein 70, putative	WD repeat-containing protein 70, putative	WDR70	2027	2027	1	PmUG01_10044700	PmUG01_10044700	0	True	True	1	No	No	No	No	No	No	non-tRNA	non-tRNA	non-tRNA	1	1	1	1	IEA	PmUG01_10044700.1	NA	PmUG01_10044700.1	GO:0005515	OG0002320	WD repeat-containing protein 70, putative	PmUG01_10044700	PmUG01_10_v1:1,643,094..1,645,121(+)	WD repeat-containing protein 70, putative	1	1	1	No	No	forward	protein coding gene	No	2028	WDR70	N/A	WD repeat-containing protein 70, putative	59	OG6_102528	0	0	N/A	chr10	1,643,094	1,645,121	+	OTHER	0.999948	8.9e-05		0	0	0	675	0	o	0	0	0	1	609
chr10	Liftoff	mRNA	1899106	1901934		-	PmML3_000431700	PmML3_000431700.1	pre-mRNA-splicing factor CEF1, putative	pre-mRNA-splicing factor CEF1, putative	CEF1	2828	2828	1	PmUG01_10044800	PmUG01_10044800	0	True	True	1	No	No	No	No	No	No	non-tRNA	non-tRNA	non-tRNA	1	1	1	1	IEA	PmUG01_10044800.1	NA	PmUG01_10044800.1		OG0004992	pre-mRNA-splicing factor CEF1, putative	PmUG01_10044800	PmUG01_10_v1:1,645,414..1,648,242(-)	pre-mRNA-splicing factor CEF1, putative	1	1	1	No	No	reverse	protein coding gene	No	2829	CEF1	N/A	pre-mRNA-splicing factor CEF1, putative	59	OG6_102607	0	0	N/A	chr10	1,645,414	1,648,242	-	OTHER	1	0		0	0	0	942	0	o	0	0	0	0	0
chr10	AUGUSTUS	mRNA	1904366	1906428	0.95	+	PmML3_000431800	PmML3_000431800.1	bromodomain protein 1, putative	bromodomain protein 1, putative	BDP1	2062	1434	3	No	No_REFID	No	NC	NC	NC	No	No	No	No	No	No	non-tRNA	non-tRNA	non-tRNA			NC	NC	IEA	PmUG01_10044900.1	NA	PmUG01_10044900.1|PmML3_000431800.2|PmML3_000431800.3	GO:0005515	OG0000272	bromodomain protein 1, putative	NC	NC	NC	NC	NC	NC	NC	NC	NC	NC	NC	NC	NC	NC	NC	NC	NC	NC	NC	NC	NC	NC	NC	NC	OTHER	1	0		0	0	0	478	0	o	0
chr10	AUGUSTUS	mRNA	1904366	1906428	0.93	+	PmML3_000431800	PmML3_000431800.2	bromodomain protein 1, putative	bromodomain protein 1, putative	BDP1	2062	1413	3	No	No_REFID	No	NC	NC	NC	No	No	No	No	No	No	non-tRNA	non-tRNA	non-tRNA			NC	NC	IEA	PmUG01_10044900.1	NA	PmUG01_10044900.1|PmML3_000431800.1|PmML3_000431800.3	GO:0005515	OG0000272	bromodomain protein 1, putative	NC	NC	NC	NC	NC	NC	NC	NC	NC	NC	NC	NC	NC	NC	NC	NC	NC	NC	NC	NC	NC	NC	NC	NC	OTHER	1	0		0	0	0	471	0	o	0
chr10	AUGUSTUS	mRNA	1904366	1907635	0.33	+	PmML3_000431800	PmML3_000431800.3	bromodomain protein 1, putative	bromodomain protein 1, putative	BDP1	3269	1514	4	No	No_REFID	No	NC	NC	NC	No	No	No	No	No	No	non-tRNA	non-tRNA	non-tRNA			NC	NC	IEA	PmUG01_10044900.1	NA	PmUG01_10044900.1|PmML3_000431800.1|PmML3_000431800.2	GO:0005515	OG0000272	bromodomain protein 1, putative	NC	NC	NC	NC	NC	NC	NC	NC	NC	NC	NC	NC	NC	NC	NC	NC	NC	NC	NC	NC	NC	NC	NC	NC	OTHER	1	0		0	0	0	505	0	o	0
chr10	Liftoff	mRNA	1908101	1910691		+	PmML3_000431900	PmML3_000431900.1	aspartyl protease, putative	aspartyl protease, putative		2590	1432	8	PmUG01_10045000	PmUG01_10045000	0	True	True	1	No	No	No	No	No	No	non-tRNA	non-tRNA	non-tRNA	1	1	1	1	IEA	PmUG01_10045000.1	NA	PmUG01_10045000.1		OG0002614	aspartyl protease, putative	PmUG01_10045000	PmUG01_10_v1:1,654,410..1,657,006(+)	aspartyl protease, putative	8	8	1	No	No	forward	protein coding gene	No	1440	N/A	N/A	aspartyl protease, putative	63	OG6_139465	0	1	N/A	chr10	1,654,410	1,657,006	+	OTHER	0.889502	0.1105		0	0	0	479	1	i5-27o	1	0	0	0	0
chr10	Liftoff	mRNA	1912408	1913750		-	PmML3_000432000	PmML3_000432000.1	ubiquitin-conjugating enzyme E2, putative	ubiquitin-conjugating enzyme E2, putative		1342	571	5	PmUG01_10045100	PmUG01_10045100	0	True	True	1	No	No	No	No	No	No	non-tRNA	non-tRNA	non-tRNA	1	1	1	1	IEA	PmUG01_10045100.1	NA	PmUG01_10045100.1		OG0001366	ubiquitin-conjugating enzyme E2, putative	PmUG01_10045100	PmUG01_10_v1:1,658,680..1,660,018(-)	ubiquitin-conjugating enzyme E2, putative	5	5	1	No	No	reverse	protein coding gene	No	576	N/A	N/A	ubiquitin-conjugating enzyme E2, putative	60	OG6_102420	0	0	N/A	chr10	1,658,680	1,660,018	-	OTHER	0.999856	0.000186		0	0	0	191	0	o	0	0	0	0	0
chr10	Liftoff	mRNA	1918244	1920139		-	PmML3_000432100	PmML3_000432100.1	Sec1 family protein, putative	Sec1 family protein, putative	SLY1	1895	1895	1	PmUG01_10045200	PmUG01_10045200	0	True	True	1	No	No	No	No	No	No	non-tRNA	non-tRNA	non-tRNA	1	1	1	1	IEA	PmUG01_10045200.1	NA	PmUG01_10045200.1	GO:0016192	OG0004990	Sec1 family protein, putative	PmUG01_10045200	PmUG01_10_v1:1,664,474..1,666,369(-)	Sec1 family protein, putative	1	1	1	No	No	reverse	protein coding gene	No	1896	SLY1	N/A	Sec1 family protein, putative	61	OG6_101825	0	0	N/A	chr10	1,664,474	1,666,369	-	OTHER	1	7e-06		0	0	0	631	0	o	0	0	0	1	443
chr10	Liftoff	mRNA	1921097	1922114		-	PmML3_000432200	PmML3_000432200.1	conserved protein, unknown function	conserved protein, unknown function		1017	418	5	PmUG01_10045300	PmUG01_10045300	0	True	True	1	No	No	No	No	No	No	non-tRNA	non-tRNA	non-tRNA	1	1	1	1	IEA	PmUG01_10045300.1	NA	PmUG01_10045300.1		OG0004649	conserved protein, unknown function	PmUG01_10045300	PmUG01_10_v1:1,667,327..1,668,344(-)	conserved protein, unknown function	5	5	1	No	No	reverse	protein coding gene	No	423	N/A	N/A	conserved protein, unknown function	58	OG6_146163	0	0	MKFPYIYFLFYCILITINS	chr10	1,667,327	1,668,344	-	SP	0.344952	0.655036	CS pos: 19-20. Pr: 0.6162	19	0.65503645	1	140	0	o	0	0	0	0	0
chr10	Liftoff	mRNA	1922624	1923253		+	PmML3_000432300	PmML3_000432300.1	ribosomal protein L27, putative	ribosomal protein L27, putative	RPL27	629	629	1	PmUG01_10045400	PmUG01_10045400	0	True	True	1	No	No	No	No	No	No	non-tRNA	non-tRNA	non-tRNA	1	1	1	1	IEA	PmUG01_10045400.1	NA	PmUG01_10045400.1	GO:0006412,GO:0003735,GO:0005840	OG0001818	ribosomal protein L27, putative	PmUG01_10045400	PmUG01_10_v1:1,668,852..1,669,481(+)	ribosomal protein L27, putative	1	1	1	No	No	forward	protein coding gene	No	630	RPL27	N/A	ribosomal protein L27, putative	61	OG6_101181	0	0	MSFQSLFTLLILIKCVIC	chr10	1,668,852	1,669,481	+	SP	0.006252	0.99371	CS pos: 18-19. Pr: 0.9522	18	0.9937103	1	209	0	o	0	0	0	0	0
chr10	Liftoff	mRNA	1924711	1926540		+	PmML3_000432400	PmML3_000432400.1	thioredoxin-like associated protein 2, putative	thioredoxin-like associated protein 2, putative	TLAP2	1829	1829	1	PmUG01_10045500	PmUG01_10045500	0	True	True	1	No	No	No	No	No	No	non-tRNA	non-tRNA	non-tRNA	1	1	1	1	IEA	PmUG01_10045500.1	NA	PmUG01_10045500.1		OG0001111	thioredoxin-like associated protein 2, putative	PmUG01_10045500	PmUG01_10_v1:1,670,938..1,672,767(+)	thioredoxin-like associated protein 2, putative	1	1	1	No	No	forward	protein coding gene	No	1830	TLAP2	N/A	thioredoxin-like associated protein 2, putative	37	OG6_533565	0	0	N/A	chr10	1,670,938	1,672,767	+	OTHER	1	9e-06		0	0	0	609	0	o	0	0	0	0	0
chr10	Liftoff	mRNA	1927912	1929810		-	PmML3_000432500	PmML3_000432500.1	flavoprotein subunit of succinate dehydrogenase, putative	flavoprotein subunit of succinate dehydrogenase, putative	SDHA	1898	1898	1	PmUG01_10045600	PmUG01_10045600	0	True	True	1	No	No	No	No	No	No	non-tRNA	non-tRNA	non-tRNA	1	1	1	1	IEA	PmUG01_10045600.1	NA	PmUG01_10045600.1	GO:0016491	OG0000954	flavoprotein subunit of succinate dehydrogenase, putative	PmUG01_10045600	PmUG01_10_v1:1,674,139..1,676,037(-)	flavoprotein subunit of succinate dehydrogenase, putative	1	1	1	No	No	reverse	protein coding gene	No	1899	SDHA	N/A	flavoprotein subunit of succinate dehydrogenase, putative	61	OG6_100447	0	0	N/A	chr10	1,674,139	1,676,037	-	OTHER	1	0		0	0	0	632	0	o	0	0	0	0	0
chr10	Liftoff	mRNA	1932576	1938669		+	PmML3_000432600	PmML3_000432600.1	armadillo repeat protein, putative	armadillo repeat protein, putative		6093	4720	8	PmUG01_10045700	PmUG01_10045700	0	True	True	1	No	No	No	No	No	No	non-tRNA	non-tRNA	non-tRNA	1	1	1	1	IEA	PmUG01_10045700.1	NA	PmUG01_10045700.1		OG0004953	armadillo repeat protein, putative	PmUG01_10045700	PmUG01_10_v1:1,678,799..1,684,916(+)	armadillo repeat protein, putative	8	8	1	No	No	forward	protein coding gene	No	4728	N/A	N/A	armadillo repeat protein, putative	55	OG6_102869	0	4	N/A	chr10	1,678,799	1,684,916	+	OTHER	1	0		0	0	0	1575	4	o262-284i291-313o900-922i927-946o	4	0	0	0	0
chr10	Liftoff	mRNA	1939576	1940508		-	PmML3_000432700	PmML3_000432700.1	translation initiation factor IF-3, putative	translation initiation factor IF-3, putative		932	932	1	PmUG01_10045800	PmUG01_10045800	0	False	True	1	No	No	No	No	No	No	non-tRNA	non-tRNA	non-tRNA	0.993	0.981	.98-1	.98-1	IEA	PmUG01_10045800.1	NA	PmUG01_10045800.1		OG0001131	translation initiation factor IF-3, putative	PmUG01_10045800	PmUG01_10_v1:1,685,823..1,686,761(-)	translation initiation factor IF-3, putative	1	1	1	No	No	reverse	protein coding gene	No	939	N/A	N/A	translation initiation factor IF-3, putative	55	OG6_533368	0	0	N/A	chr10	1,685,823	1,686,761	-	OTHER	0.996152	0.003886		0	0	0	310	0	o	0	0	0	0	0
chr10	Liftoff	mRNA	1941701	1942237		+	PmML3_000432800	PmML3_000432800.1	ADP-ribosylation factor, putative	ADP-ribosylation factor, putative		536	536	1	PmUG01_10045900	PmUG01_10045900	0	True	True	1	No	No	No	No	No	No	non-tRNA	non-tRNA	non-tRNA	1	0.992	1	.98-1	IEA	PmUG01_10045900.1	NA	PmUG01_10045900.1	GO:0003924,GO:0005525	OG0000959	ADP-ribosylation factor, putative	PmUG01_10045900	PmUG01_10_v1:1,687,920..1,688,456(+)	ADP-ribosylation factor, putative	1	1	1	No	No	forward	protein coding gene	No	537	N/A	N/A	ADP-ribosylation factor, putative	68	OG6_103249	0	0	N/A	chr10	1,687,920	1,688,456	+	OTHER	0.999437	0.00061		0	0	0	178	0	o	0	0	0	0	0
chr10	Liftoff	mRNA	1943095	1945825		+	PmML3_000432900	PmML3_000432900.1	conserved protein, unknown function	conserved protein, unknown function		2730	990	12	PmUG01_10046000	PmUG01_10046000	0	True	True	1	No	No	No	No	No	No	non-tRNA	non-tRNA	non-tRNA	1	0.997	1	.98-1	IEA	PmUG01_10046000.1	NA	PmUG01_10046000.1		OG0001979	conserved protein, unknown function	PmUG01_10046000	PmUG01_10_v1:1,689,313..1,692,039(+)	conserved protein, unknown function	12	12	1	No	No	forward	protein coding gene	No	1002	N/A	N/A	conserved protein, unknown function	61	OG6_149554	0	0	N/A	chr10	1,689,313	1,692,039	+	OTHER	1	0		0	0	0	333	0	o	0	0	0	1	75
chr10	Liftoff	mRNA	1947110	1949752		+	PmML3_000433000	PmML3_000433000.1	methionine--tRNA ligase, putative	methionine--tRNA ligase, putative	MRScyt	2642	2642	1	PmUG01_10046100	PmUG01_10046100	0	True	True	1	No	No	No	No	No	No	non-tRNA	non-tRNA	non-tRNA	1	0.997	1	.98-1	IEA	PmUG01_10046100.1	NA	PmUG01_10046100.1	GO:0004812,GO:0006418,GO:0000166,GO:0005524	OG0004106	methionine--tRNA ligase, putative	PmUG01_10046100	PmUG01_10_v1:1,693,340..1,695,982(+)	methionine--tRNA ligase, putative	1	1	1	No	No	forward	protein coding gene	No	2643	MRScyt	N/A	methionine--tRNA ligase, putative	120	OG6_101119	1	0	N/A	chr10	1,693,340	1,695,982	+	OTHER	0.999796	0.000245		0	0	0	880	0	o	0	0	0	0	0
chr10	Liftoff	mRNA	1950570	1954121		-	PmML3_000433100	PmML3_000433100.1	U2 snRNA/tRNA pseudouridine synthase, putative	U2 snRNA/tRNA pseudouridine synthase, putative		3551	3551	1	PmUG01_10046200	PmUG01_10046200	0	False	True	1	No	No	No	No	No	No	non-tRNA	non-tRNA	non-tRNA	1	0.966	1	.9-.98	IEA	PmUG01_10046200.1	NA	PmUG01_10046200.1	GO:0003723,GO:0009982,GO:0009451,GO:0001522	OG0004220	U2 snRNA/tRNA pseudouridine synthase, putative	PmUG01_10046200	PmUG01_10_v1:1,696,800..1,700,279(-)	U2 snRNA/tRNA pseudouridine synthase, putative	1	1	1	No	No	reverse	protein coding gene	No	3480	N/A	N/A	U2 snRNA/tRNA pseudouridine synthase, putative	57	OG6_101009	0	0	N/A	chr10	1,696,800	1,700,279	-	OTHER	1	0		0	0	0	1183	0	o	0	0	0	1	1088
chr10	Liftoff	mRNA	1956601	1958418		+	PmML3_000433200	PmML3_000433200.1	Merozoite surface protein (SPAM), putative	Merozoite surface protein (SPAM), putative		1817	1817	1	PmUG01_10046300	PmUG01_10046300	0	True	True	1	No	No	No	No	No	No	non-tRNA	non-tRNA	non-tRNA	1	1	1	1	IEA	NA	PF07133	PmUG01_10046300.1		OG0003731	Merozoite surface protein (SPAM), putative	PmUG01_10046300	PmUG01_10_v1:1,702,765..1,704,582(+)	hypothetical protein	1	1	1	No	No	forward	protein coding gene	No	1818	N/A	N/A	hypothetical protein	3	OG6r21_132831	0	0	N/A	chr10	1,702,765	1,704,582	+	OTHER	0.977299	0.022732		0	0	0	605	0	o	0	1	394	1	394
chr10	Liftoff	mRNA	1960304	1961812		+	PmML3_000433300	PmML3_000433300.1	hypothetical protein, conserved	hypothetical protein, conserved		1508	1508	1	PmUG01_10046400	PmUG01_10046400	0	False	True	1	No	No	No	No	No	No	non-tRNA	non-tRNA	non-tRNA	1	0.988	1	.98-1		NA	NA	PmUG01_10046400.1|PmML3_000433900.1		OG0000458	hypothetical protein, conserved	PmUG01_10046400	PmUG01_10_v1:1,706,482..1,707,984(+)	hypothetical protein	1	1	1	No	No	forward	protein coding gene	No	1503	N/A	N/A	hypothetical protein	442	OG6_100908	9	0	MIKFVRISFFLILLNLCTHESNVTS	chr10	1,706,482	1,707,984	+	SP	0.040225	0.959758	CS pos: 20-21. Pr: 0.6628	20	0.9597575	1	502	0	o	0	0	0	0	0
chr10	Liftoff	mRNA	1964455	1965519		+	PmML3_000433400	PmML3_000433400.1	hypothetical protein, conserved	hypothetical protein, conserved		1064	1064	1	PmUG01_10046500	PmUG01_10046500	0	False	False	0	True	No	No	No	No	True	non-tRNA	non-tRNA	non-tRNA	0.945	0.875	.9-.98	.8-.9		NA	NA	PmUG01_10046500.1		OG0003263	hypothetical protein, conserved	PmUG01_10046500	PmUG01_10_v1:1,710,614..1,711,681(+)	hypothetical protein	1	1	1	No	No	forward	protein coding gene	No	1068	N/A	N/A	hypothetical protein	442	OG6_100908	9	0	MRNILYTSLYLFLFNSCVC	chr10	1,710,614	1,711,681	+	SP	0.024843	0.975142	CS pos: 16-17. Pr: 0.8260	16	0.9751418	1	355	0	o	0	0	0	0	0
chr10	Liftoff	mRNA	1967552	1968775		+	PmML3_000433500	PmML3_000433500.1	S-antigen protein/Merozoite surface protein (SPAM), putative	S-antigen protein/Merozoite surface protein (SPAM), putative		1223	1223	1	PmUG01_10046600	PmUG01_10046600	0	False	True	1	No	No	No	No	No	No	non-tRNA	non-tRNA	non-tRNA	1	0.977	1	.9-.98	IEA	NA	PF05756|PF07133	PmUG01_10046600.1		OG0001222	S-antigen protein/Merozoite surface protein (SPAM), putative	PmUG01_10046600	PmUG01_10_v1:1,714,041..1,715,258(+)	hypothetical protein	1	1	1	No	No	forward	protein coding gene	No	1218	N/A	N/A	hypothetical protein	1	OG6_232501	0	0	MMRILDITFYLFFLNLYIYITSS	chr10	1,714,041	1,715,258	+	SP	0.000514	0.999464	CS pos: 23-24. Pr: 0.9745	23	0.9994644	1	407	0	o	0	1	308	2	100,308
chr10	Liftoff	mRNA	1970540	1971697		+	PmML3_000433600	PmML3_000433600.1	merozoite surface protein, putative	merozoite surface protein, putative		1157	1157	1	PmUG01_10046700	PmUG01_10046700	0	False	False	0	No	True	No	No	No	True	non-tRNA	non-tRNA	non-tRNA	0.997	0.987	.98-1	.98-1	IEA	PmUG01_10046700.1	NA	PmUG01_10046700.1		OG0001622	merozoite surface protein, putative	PmUG01_10046700	PmUG01_10_v1:1,717,012..1,718,172(+)	merozoite surface protein, putative	1	1	1	No	No	forward	protein coding gene	No	1161	N/A	N/A	merozoite surface protein, putative	2	OG6_100256	0	1	MKRALNITFYLIFFYFCIYISSA	chr10	1,717,012	1,718,172	+	SP	0.00045	0.999531	CS pos: 23-24. Pr: 0.9794	23	0.9995312	1	385	1	i5-23o	0	0	0	0	0
chr10	Liftoff	mRNA	1974904	1976124		+	PmML3_000433700	PmML3_000433700.1	hypothetical protein, conserved	hypothetical protein, conserved		1220	1220	1	PmUG01_10046800	PmUG01_10046800	0	True	True	1	No	No	No	No	No	No	non-tRNA	non-tRNA	non-tRNA	1	1	1	1		NA	NA	PmUG01_10046800.1		OG0000657	hypothetical protein, conserved	PmUG01_10046800	PmUG01_10_v1:1,721,385..1,722,605(+)	hypothetical protein	1	1	1	No	No	forward	protein coding gene	No	1221	N/A	N/A	hypothetical protein	442	OG6_100908	9	0	MNIISSIFFFLLLNLCLNEINITRG	chr10	1,721,385	1,722,605	+	SP	0.000314	0.999645	CS pos: 25-26. Pr: 0.9624	25	0.9996452	1	406	0	o	0	0	0	0	0
chr10	Liftoff	mRNA	1978382	1979476		+	PmML3_000433800	PmML3_000433800.1	liver stage antigen 1, putative	liver stage antigen 1, putative		1094	1094	1	PmUG01_10046900	PmUG01_10046900	0	True	True	1	No	No	No	No	No	No	non-tRNA	non-tRNA	non-tRNA	1	1	1	1	IEA	PmUG01_10046900.1	NA	PmUG01_10046900.1		OG0004979	liver stage antigen 1, putative	PmUG01_10046900	PmUG01_10_v1:1,724,863..1,725,957(+)	liver stage antigen 1, putative	1	1	1	No	No	forward	protein coding gene	No	1095	N/A	N/A	liver stage antigen 1, putative	815	OG6_100282	23	0	MKNIKHITFYLFFFNISIYLING	chr10	1,724,863	1,725,957	+	SP	0.086165	0.913812	CS pos: 23-24. Pr: 0.8797	23	0.91381246	1	364	0	o	0	0	0	0	0
chr10	AUGUSTUS	mRNA	1982776	1983054	1	+	PmML3_000433900	PmML3_000433900.1	hypothetical protein, conserved	hypothetical protein, conserved		278	278	1	No	No_REFID	No	NC	NC	NC	No	No	No	No	No	No	non-tRNA	non-tRNA	non-tRNA			NC	NC		NA	NA	PmUG01_10046400.1|PmML3_000433300.1		OG0000458	hypothetical protein, conserved	NC	NC	NC	NC	NC	NC	NC	NC	NC	NC	NC	NC	NC	NC	NC	NC	NC	NC	NC	NC	NC	NC	NC	NC	OTHER	1	0		0	0	0	92	0	o	0
chr10	AUGUSTUS	mRNA	1984641	1986008	1	+	PmML3_000434000	PmML3_000434000.1	hypothetical protein, conserved	hypothetical protein, conserved		1367	868	2	No	No_REFID	No	NC	NC	NC	No	No	No	No	No	No	non-tRNA	non-tRNA	non-tRNA			NC	NC		NA	NA	PmUG01_10047100.1		OG0004978	hypothetical protein, conserved	NC	NC	NC	NC	NC	NC	NC	NC	NC	NC	NC	NC	NC	NC	NC	NC	NC	NC	NC	NC	NC	NC	NC	NC	OTHER	1	1e-06		0	0	0	289	0	o	0
chr10	Liftoff	mRNA	1988448	1989719		+	PmML3_000434100	PmML3_000434100.1	hypothetical protein, conserved	hypothetical protein, conserved		1271	1271	1	PmUG01_10047200	PmUG01_10047200	0	True	True	1	No	No	No	No	No	No	non-tRNA	non-tRNA	non-tRNA	1	1	1	1		NA	NA	PmUG01_10047200.1		OG0002955	hypothetical protein, conserved	PmUG01_10047200	PmUG01_10_v1:1,734,960..1,736,231(+)	hypothetical protein	1	1	1	No	No	forward	protein coding gene	No	1272	N/A	N/A	hypothetical protein	6	OG6_101715	0	0	MNIIFYLFFLIIFFQEINV	chr10	1,734,960	1,736,231	+	SP	0.002325	0.997672	CS pos: 21-22. Pr: 0.9644	21	0.9976717	1	423	0	o	0	0	0	1	230
chr10	Liftoff	mRNA	1991850	1993364		+	PmML3_000434200	PmML3_000434200.1	conserved Plasmodium protein, unknown function	conserved Plasmodium protein, unknown function		1514	1514	1	PmUG01_10047300	PmUG01_10047300	0	True	True	1	No	No	No	No	No	No	non-tRNA	non-tRNA	non-tRNA	1	1	1	1	IEA	PmUG01_10047300.1	NA	PmUG01_10047300.1		OG0002236	conserved Plasmodium protein, unknown function	PmUG01_10047300	PmUG01_10_v1:1,738,360..1,739,874(+)	conserved Plasmodium protein, unknown function	1	1	1	No	No	forward	protein coding gene	No	1515	N/A	N/A	conserved Plasmodium protein, unknown function	442	OG6_100908	9	0	N/A	chr10	1,738,360	1,739,874	+	OTHER	0.760398	0.239597		0	0	0	504	0	o	0	0	0	0	0
chr10	AUGUSTUS	mRNA	1994461	1994875	0.9	+	PmML3_000434300	PmML3_000434300.1	hypothetical protein	hypothetical protein		414	274	2	No	No_REFID	No	NC	NC	NC	No	No	No	No	No	No	non-tRNA	non-tRNA	non-tRNA			NC	NC		NA	NA			None	hypothetical protein	NC	NC	NC	NC	NC	NC	NC	NC	NC	NC	NC	NC	NC	NC	NC	NC	NC	NC	NC	NC	NC	NC	NC	NC	OTHER	1	0		0	0	0	91	0	o	0
chr10	Liftoff	mRNA	1995491	1996736		+	PmML3_000434400	PmML3_000434400.1	conserved protein, unknown function	conserved protein, unknown function		1245	660	3	PmUG01_10047400	PmUG01_10047400	0	True	True	1	No	No	No	No	No	No	non-tRNA	non-tRNA	non-tRNA	1	1	1	1	IEA	PmUG01_10047400.1	NA	PmUG01_10047400.1		OG0004975	conserved protein, unknown function	PmUG01_10047400	PmUG01_10_v1:1,742,000..1,743,245(+)	conserved protein, unknown function	3	3	1	No	No	forward	protein coding gene	No	663	N/A	N/A	conserved protein, unknown function	62	OG6_139513	0	0	N/A	chr10	1,742,000	1,743,245	+	OTHER	1	0		0	0	0	220	0	o	0	0	0	0	0
chr10	Liftoff	mRNA	1997093	1998759		-	PmML3_000434500	PmML3_000434500.1	phosducin-like protein 2, putative	phosducin-like protein 2, putative	PhLP2	1666	634	8	PmUG01_10047500	PmUG01_10047500	0	False	True	1	No	No	No	No	No	No	non-tRNA	non-tRNA	non-tRNA	1	0.998	1	.98-1	IEA	PmUG01_10047500.1	NA	PmUG01_10047500.1		OG0001383	phosducin-like protein 2, putative	PmUG01_10047500	PmUG01_10_v1:1,743,602..1,745,268(-)	phosducin-like protein 2, putative	8	8	1	No	No	reverse	protein coding gene	No	642	PhLP2	N/A	phosducin-like protein 2, putative	119	OG6_101215	1	0	N/A	chr10	1,743,602	1,745,268	-	OTHER	1	0		0	0	0	213	0	o	0	0	0	0	0
chr10	Liftoff	mRNA	1999850	2003271		-	PmML3_000434600	PmML3_000434600.1	acetyl-CoA transporter 1, putative	acetyl-CoA transporter 1, putative	AT1	3421	1623	9	PmUG01_10047600	PmUG01_10047600	0	True	True	1	No	No	No	No	No	No	non-tRNA	non-tRNA	non-tRNA	1	0.999	1	.98-1	IEA	PmUG01_10047600.1	NA	PmUG01_10047600.1	GO:0016020,GO:0008521	OG0004973	acetyl-CoA transporter 1, putative	PmUG01_10047600	PmUG01_10_v1:1,746,359..1,749,774(-)	acetyl-CoA transporter 1, putative	9	9	1	No	No	reverse	protein coding gene	No	1632	AT1	N/A	acetyl-CoA transporter 1, putative	62	OG6_101700	0	11	N/A	chr10	1,746,359	1,749,774	-	OTHER	0.999975	5.8e-05		0	0	0	543	11	o41-63i76-93o108-130i137-159o243-265i306-328o348-370i383-405o415-432i452-474o494-516i	11	0	0	0	0
chr10	Liftoff	mRNA	2004387	2009924		-	PmML3_000434700	PmML3_000434700.1	conserved Plasmodium protein, unknown function	conserved Plasmodium protein, unknown function		5537	5290	2	PmUG01_10047700	PmUG01_10047700	0	True	True	1	No	No	No	No	No	No	non-tRNA	non-tRNA	non-tRNA	1	0.999	1	.98-1	IEA	PmUG01_10047700.1	NA	PmUG01_10047700.1		OG0000520	conserved Plasmodium protein, unknown function	PmUG01_10047700	PmUG01_10_v1:1,750,891..1,756,430(-)	conserved Plasmodium protein, unknown function	2	2	1	No	No	reverse	protein coding gene	No	5292	N/A	N/A	conserved Plasmodium protein, unknown function	38	OG6_533339	0	0	N/A	chr10	1,750,891	1,756,430	-	OTHER	1	0		0	0	0	1763	0	o	0	0	0	0	0
chr10	Liftoff	mRNA	2014379	2021366		+	PmML3_000434800	PmML3_000434800.1	DNA polymerase zeta catalytic subunit, putative	DNA polymerase zeta catalytic subunit, putative	REV3	6987	6344	4	PmUG01_10047800	PmUG01_10047800	0	False	True	1	No	No	No	No	No	No	non-tRNA	non-tRNA	non-tRNA	1	0.991	1	.98-1	IEA	PmUG01_10047800.1	NA	PmUG01_10047800.1	GO:0000166,GO:0003677	OG0004174	DNA polymerase zeta catalytic subunit, putative	PmUG01_10047800	PmUG01_10_v1:1,760,899..1,767,831(+)	DNA polymerase zeta catalytic subunit, putative	4	4	1	No	No	forward	protein coding gene	No	6294	REV3	N/A	DNA polymerase zeta catalytic subunit, putative	35	OG6_533491	0	0	N/A	chr10	1,760,899	1,767,831	+	OTHER	0.994894	0.00508		0	0	0	2115	0	o	0	1	651	1	651
chr10	Liftoff	mRNA	2022085	2024226		-	PmML3_000434900	PmML3_000434900.1	pyruvate kinase 2, putative	pyruvate kinase 2, putative	PyKII	2141	2141	1	PmUG01_10047900	PmUG01_10047900	0	True	True	1	No	No	No	No	No	No	non-tRNA	non-tRNA	non-tRNA	1	1	1	1	IEA	PmUG01_10047900.1	NA	PmUG01_10047900.1	GO:0006096,GO:0000287,GO:0030955,GO:0004743	OG0002356	pyruvate kinase 2, putative	PmUG01_10047900	PmUG01_10_v1:1,768,550..1,770,691(-)	pyruvate kinase 2, putative	1	1	1	No	No	reverse	protein coding gene	No	2142	PyKII	N/A	pyruvate kinase 2, putative	59	OG6_133022	0	0	MKTIGFYFFIKLIASFVNG	chr10	1,768,550	1,770,691	-	OTHER	0.739074	0.260932		0	0	0	713	0	o	0	0	0	0	0
chr10	Liftoff	mRNA	2026098	2030226		+	PmML3_000435000	PmML3_000435000.1	conserved Plasmodium protein, unknown function	conserved Plasmodium protein, unknown function		4128	2115	12	PmUG01_10048000	PmUG01_10048000	0	False	True	1	No	No	No	No	No	No	non-tRNA	non-tRNA	non-tRNA	1	0.999	1	.98-1	IEA	PmUG01_10048000.1	NA	PmUG01_10048000.1		OG0000631	conserved Plasmodium protein, unknown function	PmUG01_10048000	PmUG01_10_v1:1,772,543..1,776,671(+)	conserved Plasmodium protein, unknown function	12	12	1	No	No	forward	protein coding gene	No	2127	N/A	N/A	conserved Plasmodium protein, unknown function	62	OG6_532947	0	0	N/A	chr10	1,772,543	1,776,671	+	OTHER	1	1e-06		0	0	0	708	0	o	0	0	0	0	0
chr10	Liftoff	mRNA	2031244	2032152		-	PmML3_000435100	PmML3_000435100.1	ADP,ATP carrier protein 1, putative	ADP,ATP carrier protein 1, putative	AAC1	908	908	1	PmUG01_10048100	PmUG01_10048100	0	True	True	1	No	No	No	No	No	No	non-tRNA	non-tRNA	non-tRNA	1	1	1	1	IEA	PmUG01_10048100.1	NA	PmUG01_10048100.1		OG0004293	ADP,ATP carrier protein 1, putative	PmUG01_10048100	PmUG01_10_v1:1,777,684..1,778,592(-)	ADP,ATP carrier protein 1, putative	1	1	1	No	No	reverse	protein coding gene	No	909	AAC1	N/A	ADP,ATP carrier protein 1, putative	62	OG6_100505	0	3	N/A	chr10	1,777,684	1,778,592	-	OTHER	1	0		0	0	0	302	3	i115-137o171-193i213-235o	3	0	0	0	0
chr10	Liftoff	mRNA	2034735	2038208		-	PmML3_000435200	PmML3_000435200.1	conserved Plasmodium protein, unknown function	conserved Plasmodium protein, unknown function		3473	3473	1	PmUG01_10048200	PmUG01_10048200	0	False	True	1	No	No	No	No	No	No	non-tRNA	non-tRNA	non-tRNA	1	0.999	1	.98-1	IEA	PmUG01_10048200.1	NA	PmUG01_10048200.1		OG0002263	conserved Plasmodium protein, unknown function	PmUG01_10048200	PmUG01_10_v1:1,781,175..1,784,648(-)	conserved Plasmodium protein, unknown function	1	1	1	No	No	reverse	protein coding gene	No	3474	N/A	N/A	conserved Plasmodium protein, unknown function	36	OG6r21_100568	0	4	N/A	chr10	1,781,175	1,784,648	-	OTHER	1	0		0	0	0	1157	4	o337-359i658-677o697-719i773-795o	4	0	0	0	0
chr10	Liftoff	mRNA	2040860	2043007		+	PmML3_000435300	PmML3_000435300.1	dynamin-like protein, putative	dynamin-like protein, putative	DYN2	2147	2147	1	PmUG01_10048300	PmUG01_10048300	0	True	True	1	No	No	No	No	No	No	non-tRNA	non-tRNA	non-tRNA	1	1	1	1	IEA	PmUG01_10048300.1	NA	PmUG01_10048300.1	GO:0005525,GO:0003924	OG0002240	dynamin-like protein, putative	PmUG01_10048300	PmUG01_10_v1:1,787,279..1,789,426(+)	dynamin-like protein, putative	1	1	1	No	No	forward	protein coding gene	No	2148	DYN2	N/A	dynamin-like protein, putative	63	OG6_100232	0	0	N/A	chr10	1,787,279	1,789,426	+	OTHER	1	0		0	0	0	715	0	o	0	0	0	0	0
chr10	Liftoff	mRNA	2044294	2047636		+	PmML3_000435400	PmML3_000435400.1	TFIIH basal transcription factor complex helicase XPB subunit, putative	TFIIH basal transcription factor complex helicase XPB subunit, putative	XPB	3342	2682	3	PmUG01_10048400	PmUG01_10048400	0	True	True	1	No	No	No	No	No	No	non-tRNA	non-tRNA	non-tRNA	1	1	1	1	IEA	PmUG01_10048400.1	NA	PmUG01_10048400.1	GO:0005524,GO:0016787,GO:0003677	OG0004966	TFIIH basal transcription factor complex helicase XPB subunit, putative	PmUG01_10048400	PmUG01_10_v1:1,790,713..1,794,055(+)	TFIIH basal transcription factor complex helicase XPB subunit, putative	3	3	1	No	No	forward	protein coding gene	No	2685	XPB	N/A	TFIIH basal transcription factor complex helicase XPB subunit, putative	60	OG6_100822	0	0	N/A	chr10	1,790,713	1,794,055	+	OTHER	0.999876	0.000124		0	0	0	894	0	o	0	0	0	3	370,471,766
chr10	Liftoff	mRNA	2049702	2050449		+	PmML3_000435500	PmML3_000435500.1	enhancer of rudimentary homolog, putative	enhancer of rudimentary homolog, putative	ERH	747	315	3	PmUG01_10048500	PmUG01_10048500	0	True	True	1	No	No	No	No	No	No	non-tRNA	non-tRNA	non-tRNA	1	1	1	1	IEA	PmUG01_10048500.1	NA	PmUG01_10048500.1		OG0004624	enhancer of rudimentary homolog, putative	PmUG01_10048500	PmUG01_10_v1:1,796,125..1,796,872(+)	enhancer of rudimentary homolog, putative	3	3	1	No	No	forward	protein coding gene	No	318	ERH	N/A	enhancer of rudimentary homolog, putative	60	OG6_103598	0	0	N/A	chr10	1,796,125	1,796,872	+	OTHER	1	0		0	0	0	105	0	o	0	0	0	0	0
chr10	Liftoff	mRNA	2050618	2056651		-	PmML3_000435600	PmML3_000435600.1	WD repeat-containing protein, putative	WD repeat-containing protein, putative		6033	2836	17	PmUG01_10048600	PmUG01_10048600	0	True	True	1	No	No	No	No	No	No	non-tRNA	non-tRNA	non-tRNA	1	1	1	1	IEA	PmUG01_10048600.1	NA	PmUG01_10048600.1		OG0004839	WD repeat-containing protein, putative	PmUG01_10048600	PmUG01_10_v1:1,797,041..1,803,080(-)	WD repeat-containing protein, putative	17	17	1	No	No	reverse	protein coding gene	No	2853	N/A	N/A	WD repeat-containing protein, putative	61	OG6_104391	0	1	N/A	chr10	1,797,041	1,803,080	-	OTHER	1	0		0	0	0	950	1	i440-459o	1	0	0	0	0
chr10	Liftoff	mRNA	2057190	2058717		-	PmML3_000435700	PmML3_000435700.1	conserved Plasmodium protein, unknown function	conserved Plasmodium protein, unknown function		1527	665	4	PmUG01_10048700	PmUG01_10048700	0	True	True	1	No	No	No	No	No	No	non-tRNA	non-tRNA	non-tRNA	1	1	1	1	IEA	PmUG01_10048700.1	NA	PmUG01_10048700.1		OG0003494	conserved Plasmodium protein, unknown function	PmUG01_10048700	PmUG01_10_v1:1,803,619..1,805,146(-)	conserved Plasmodium protein, unknown function	4	4	1	No	No	reverse	protein coding gene	No	669	N/A	N/A	conserved Plasmodium protein, unknown function	57	OG6_533134	0	1	N/A	chr10	1,803,619	1,805,146	-	OTHER	1	1.5e-05		0	0	0	222	1	i145-167o	1	1	191	1	191
chr10	Liftoff	mRNA	2059709	2060862		+	PmML3_000435800	PmML3_000435800.1	antigen UB05, putative	antigen UB05, putative		1153	353	4	PmUG01_10048800	PmUG01_10048800	0	True	True	1	No	No	No	No	No	No	non-tRNA	non-tRNA	non-tRNA	1	1	1	1	IEA	PmUG01_10048800.1	NA	PmUG01_10048800.1		OG0004413	antigen UB05, putative	PmUG01_10048800	PmUG01_10_v1:1,806,138..1,807,293(+)	antigen UB05, putative	4	4	1	No	No	forward	protein coding gene	No	357	N/A	N/A	antigen UB05, putative	61	OG6_135490	0	2	N/A	chr10	1,806,138	1,807,293	+	OTHER	1	1e-06		0	0	0	118	2	i13-35o64-81i	2	0	0	0	0
chr10	Liftoff	mRNA	2061378	2064152		-	PmML3_000435900	PmML3_000435900.1	GDP dissociation inhibitor, putative	GDP dissociation inhibitor, putative		2774	2774	1	PmUG01_10048900	PmUG01_10048900	0	False	True	1	No	No	No	No	No	No	non-tRNA	non-tRNA	non-tRNA	1	0.993	1	.98-1	IEA	PmUG01_10048900.1	NA	PmUG01_10048900.1	GO:0005092,GO:0007264	OG0000530	GDP dissociation inhibitor, putative	PmUG01_10048900	PmUG01_10_v1:1,807,809..1,810,565(-)	GDP dissociation inhibitor, putative	1	1	1	No	No	reverse	protein coding gene	No	2757	N/A	N/A	GDP dissociation inhibitor, putative	53	OG6_533666	0	0	N/A	chr10	1,807,809	1,810,565	-	OTHER	1	0		0	0	0	924	0	o	0	0	0	0	0
chr10	Liftoff	mRNA	2065050	2065548		+	PmML3_000436000	PmML3_000436000.1	conserved Plasmodium protein, unknown function	conserved Plasmodium protein, unknown function		498	175	2	PmUG01_10049000	PmUG01_10049000	0	True	True	1	No	No	No	No	No	No	non-tRNA	non-tRNA	non-tRNA	1	1	1	1	IEA	PmUG01_10049000.1	NA	PmUG01_10049000.1		OG0001469	conserved Plasmodium protein, unknown function	PmUG01_10049000	PmUG01_10_v1:1,811,427..1,811,925(+)	conserved Plasmodium protein, unknown function	2	2	1	No	No	forward	protein coding gene	No	177	N/A	N/A	conserved Plasmodium protein, unknown function	41	OG6_215352	0	0	N/A	chr10	1,811,427	1,811,925	+	OTHER	1	0		0	0	0	58	0	o	0	0	0	0	0
chr10	Liftoff	mRNA	2065742	2068248		-	PmML3_000436100	PmML3_000436100.1	conserved Plasmodium protein, unknown function	conserved Plasmodium protein, unknown function		2506	1098	9	PmUG01_10049100	PmUG01_10049100	0	False	False	0	True	No	No	No	No	True	non-tRNA	non-tRNA	non-tRNA	1	0.999	1	.98-1	IEA	PmUG01_10049100.1	NA	PmUG01_10049100.1		OG0003627	conserved Plasmodium protein, unknown function	PmUG01_10049100	PmUG01_10_v1:1,812,119..1,814,625(-)	conserved Plasmodium protein, unknown function	9	9	1	No	No	reverse	protein coding gene	No	1107	N/A	N/A	conserved Plasmodium protein, unknown function	55	OG6_112431	0	0	N/A	chr10	1,812,119	1,814,625	-	OTHER	0.999935	0.00011		0	0	0	369	0	o	0	0	0	0	0
chr10	Liftoff	rRNA	2070233	2070385		+	PmML3_000436300	PmML3_000436300:rRNA	5.8S ribosomal RNA	5.8S ribosomal RNA		152	152	1	PmUG01_10049200	PmUG01_10049200	0	NC	NC	NC	No	No	No	No	No	No	non-tRNA	non-tRNA	non-tRNA	1	1	1	1								PmUG01_10049200	PmUG01_10_v1:1,816,610..1,816,762(+)	5.8S ribosomal RNA	1	1	1	No	No	forward	ncRNA gene	No	153	N/A	N/A	5.8S ribosomal RNA	0	N/A (orthology not determined for transcripts that are not protein-coding)	0	N/A	N/A	chr10	1,816,610	1,816,762	+
chr10	Liftoff	mRNA	2075994	2078397		+	PmML3_000436400	PmML3_000436400.1	Plasmodium exported protein, unknown function	Plasmodium exported protein, unknown function		2403	2188	2	PmUG01_10049300	PmUG01_10049300	0	False	True	1	No	No	No	No	No	No	non-tRNA	non-tRNA	non-tRNA	1	0.989	1	.98-1	IEA	PmUG01_10049300.1	NA	PmUG01_10049300.1		OG0004767	Plasmodium exported protein, unknown function	PmUG01_10049300	PmUG01_10_v1:1,822,369..1,824,746(+)	Plasmodium exported protein, unknown function	2	2	1	No	No	forward	protein coding gene	No	2166	N/A	N/A	Plasmodium exported protein, unknown function	2	OG6_125376	0	1	N/A	chr10	1,822,369	1,824,746	+	OTHER	0.999974	1.9e-05		0	0	0	729	1	i44-61o	1	1	88	1	88
chr10	Liftoff	mRNA	2087471	2089855		+	PmML3_000436500	PmML3_000436500.1	Plasmodium exported protein, unknown function	Plasmodium exported protein, unknown function		2384	2245	2	PmUG01_10049400	PmUG01_10049400	0	False	True	1	No	No	No	No	No	No	non-tRNA	non-tRNA	non-tRNA	1	0.999	1	.98-1	IEA	PmUG01_10049400.1	NA	PmUG01_10049400.1		OG0003722	Plasmodium exported protein, unknown function	PmUG01_10049400	PmUG01_10_v1:1,833,822..1,836,206(+)	Plasmodium exported protein, unknown function	2	2	1	No	No	forward	protein coding gene	No	2247	N/A	N/A	Plasmodium exported protein, unknown function	13	OG6r21_105042	0	2	N/A	chr10	1,833,822	1,836,206	+	OTHER	0.999532	0.00045		0	0	0	748	2	i677-699o709-728i	2	1	90	2	90,112
chr10	Liftoff	mRNA	2094937	2096047		-	PmML3_000436600	PmML3_000436600.1	Plasmodium exported protein (PHIST), unknown function	Plasmodium exported protein (PHIST), unknown function		1110	937	2	PmUG01_10049500	PmUG01_10049500	0	True	True	1	No	No	No	No	No	No	non-tRNA	non-tRNA	non-tRNA	1	1	1	1	IEA	PmUG01_10049500.1	NA	PmUG01_10049500.1|PmML3_000208100.1		OG0000423	Plasmodium exported protein (PHIST), unknown function	PmUG01_10049500	PmUG01_10_v1:1,841,276..1,842,378(-)	Plasmodium exported protein (PHIST), unknown function	2	2	1	No	No	reverse	protein coding gene	No	939	N/A	N/A	Plasmodium exported protein (PHIST), unknown function	98	OG6_215350	3	1	N/A	chr10	1,841,276	1,842,378	-	OTHER	0.999961	6.7e-05		0	0	0	312	1	i44-66o	1	0	0	1	283
chr10	Liftoff	mRNA	2108084	2109152		+	PmML3_000436700	PmML3_000436700.1	Plasmodium exported protein, unknown function	Plasmodium exported protein, unknown function		1068	892	2	PmUG01_10049600	PmUG01_10049600	0	True	True	1	No	No	No	No	No	No	non-tRNA	non-tRNA	non-tRNA	1	1	1	1	IEA	PmUG01_10049600.1	NA	PmUG01_10049600.1		OG0003290	Plasmodium exported protein, unknown function	PmUG01_10049600	PmUG01_10_v1:1,854,428..1,855,496(+)	Plasmodium exported protein, unknown function	2	2	1	No	No	forward	protein coding gene	No	894	N/A	N/A	Plasmodium exported protein, unknown function	1	OG6r21_194909	0	3	N/A	chr10	1,854,428	1,855,496	+	OTHER	0.977093	0.022924		0	0	0	297	3	o4-23i149-171o175-194i	3	1	232	1	232
chr10	Liftoff	mRNA	2124116	2126711		-	PmML3_000436800	PmML3_000436800.1	STP1 protein	STP1 protein		2595	2282	4	PmUG01_10049700	PmUG01_10049700	0	False	True	1	No	No	No	No	No	No	non-tRNA	non-tRNA	non-tRNA	1	0.977	1	.9-.98	IEA	PmUG01_10049700.1	NA	PmUG01_10049700.1		OG0004961	STP1 protein	PmUG01_10049700	PmUG01_10_v1:1,870,485..1,873,081(-)	STP1 protein	4	4	1	No	No	reverse	protein coding gene	No	2286	N/A	N/A	STP1 protein	581	OG6_134606	81	1	N/A	chr10	1,870,485	1,873,081	-	OTHER	1	1e-06		0	0	0	761	1	o357-379i	1	1	527	1	527
chr10	AUGUSTUS	mRNA	2135206	2135424	0.79	+	PmML3_000436900	PmML3_000436900.1	hypothetical protein	hypothetical protein		218	218	1	No	No_REFID	No	NC	NC	NC	No	No	No	No	No	No	non-tRNA	non-tRNA	non-tRNA			NC	NC		NA	NA			None	hypothetical protein	NC	NC	NC	NC	NC	NC	NC	NC	NC	NC	NC	NC	NC	NC	NC	NC	NC	NC	NC	NC	NC	NC	NC	NC	OTHER	1	1e-06		0	0	0	72	0	i	0
chr10	Liftoff	mRNA	2137750	2138546		+	PmML3_000437000	PmML3_000437000.1	Plasmodium exported protein, unknown function	Plasmodium exported protein, unknown function		796	646	2	PmUG01_10049900	PmUG01_10049900	0	False	True	1	No	No	No	No	No	No	non-tRNA	non-tRNA	non-tRNA	1	0.979	1	.9-.98	IEA	PmUG01_10049900.1	NA	PmUG01_10049900.1		OG0004639	Plasmodium exported protein, unknown function	PmUG01_10049900	PmUG01_10_v1:1,884,133..1,884,928(+)	Plasmodium exported protein, unknown function	2	2	1	No	No	forward	protein coding gene	No	648	N/A	N/A	Plasmodium exported protein, unknown function	1	OG6r21_194910	0	3	N/A	chr10	1,884,133	1,884,928	+	SP	0.203034	0.796929	CS pos: 27-28. Pr: 0.7234	27	0.7969295	1	215	3	o5-27i162-184o194-213i	2	0	0	0	0
chr10	AUGUSTUS	mRNA	2148399	2148876	1	-	PmML3_000437100	PmML3_000437100.1	hypothetical protein, conserved	hypothetical protein, conserved		477	280	2	No	No_REFID	No	NC	NC	NC	No	No	No	No	No	No	non-tRNA	non-tRNA	non-tRNA			NC	NC		NA	NA	PmML3_000067100.1|PmML3_000121100.1		OG0000475	hypothetical protein, conserved	NC	NC	NC	NC	NC	NC	NC	NC	NC	NC	NC	NC	NC	NC	NC	NC	NC	NC	NC	NC	NC	NC	NC	NC	OTHER	1	1e-06		0	0	0	93	0	o	0
chr10	AUGUSTUS	mRNA	2152354	2153510	1	-	PmML3_000437200	PmML3_000437200.1	hypothetical protein	hypothetical protein		1156	506	4	No	No_REFID	No	NC	NC	NC	No	No	No	No	No	No	non-tRNA	non-tRNA	non-tRNA			NC	NC		NA	NA			None	hypothetical protein	NC	NC	NC	NC	NC	NC	NC	NC	NC	NC	NC	NC	NC	NC	NC	NC	NC	NC	NC	NC	NC	NC	NC	NC	OTHER	1	0		0	0	0	169	0	i	0
chr10	AUGUSTUS	mRNA	2162079	2163284	0.33	+	PmML3_000437300	PmML3_000437300.1	hypothetical protein	hypothetical protein		1205	984	3	No	No_REFID	No	NC	NC	NC	No	No	No	No	No	No	non-tRNA	non-tRNA	non-tRNA			NC	NC		NA	NA			None	hypothetical protein	NC	NC	NC	NC	NC	NC	NC	NC	NC	NC	NC	NC	NC	NC	NC	NC	NC	NC	NC	NC	NC	NC	NC	NC	OTHER	1	1e-06		0	0	0	328	0	o	0
chr10	Liftoff	mRNA	2168279	2169167		+	PmML3_000437400	PmML3_000437400.1	Plasmodium exported protein, unknown function	Plasmodium exported protein, unknown function		888	763	2	PmUG01_10050400	PmUG01_10050400	0	True	True	1	No	No	No	No	No	No	non-tRNA	non-tRNA	non-tRNA	1	1	1	1	IEA	PmUG01_10050400.1	NA	PmUG01_10050400.1		OG0000635	Plasmodium exported protein, unknown function	PmUG01_10050400	PmUG01_10_v1:1,914,680..1,915,568(+)	Plasmodium exported protein, unknown function	2	2	1	No	No	forward	protein coding gene	No	765	N/A	N/A	Plasmodium exported protein, unknown function	1	OG6r21_194911	0	2	N/A	chr10	1,914,680	1,915,568	+	OTHER	0.940447	0.059562		0	0	0	254	2	i160-182o202-224i	2	0	0	0	0
chr10	AUGUSTUS	mRNA	2171831	2172329	0.93	-	PmML3_000437500	PmML3_000437500.1	hypothetical protein, conserved	hypothetical protein, conserved		498	211	2	No	No_REFID	No	NC	NC	NC	No	No	No	No	No	No	non-tRNA	non-tRNA	non-tRNA			NC	NC		NA	NA	PmML3_000276300.1|PmML3_000510600.1		OG0000484	hypothetical protein, conserved	NC	NC	NC	NC	NC	NC	NC	NC	NC	NC	NC	NC	NC	NC	NC	NC	NC	NC	NC	NC	NC	NC	NC	NC	OTHER	1	0		0	0	0	70	0	i	0
chr10	Liftoff	mRNA	2181882	2182715		+	PmML3_000437600	PmML3_000437600.1	Plasmodium exported protein, unknown function	Plasmodium exported protein, unknown function		833	703	2	PmUG01_10050500	PmUG01_10050500	0	True	True	1	No	No	No	No	No	No	non-tRNA	non-tRNA	non-tRNA	1	1	1	1	IEA	PmUG01_10050500.1	NA	PmUG01_10050500.1		OG0004959	Plasmodium exported protein, unknown function	PmUG01_10050500	PmUG01_10_v1:1,928,325..1,929,158(+)	Plasmodium exported protein, unknown function	2	2	1	No	No	forward	protein coding gene	No	705	N/A	N/A	Plasmodium exported protein, unknown function	1	OG6r21_194912	0	3	N/A	chr10	1,928,325	1,929,158	+	OTHER	0.909687	0.090333		0	0	0	234	3	o15-37i167-189o204-226i	3	0	0	0	0
chr10	AUGUSTUS	mRNA	2186536	2187302	0.54	+	PmML3_000437700	PmML3_000437700.1	hypothetical protein	hypothetical protein		766	489	3	No	No_REFID	No	NC	NC	NC	No	No	No	No	No	No	non-tRNA	non-tRNA	non-tRNA			NC	NC		NA	NA			None	hypothetical protein	NC	NC	NC	NC	NC	NC	NC	NC	NC	NC	NC	NC	NC	NC	NC	NC	NC	NC	NC	NC	NC	NC	NC	NC	OTHER	0.980784	0.019236		0	0	0	163	2	i7-29o114-136i	2
chr10	Liftoff	mRNA	2190428	2191406		+	PmML3_000437800	PmML3_000437800.1	Plasmodium exported protein, unknown function	Plasmodium exported protein, unknown function		978	847	2	PmUG01_10050700	PmUG01_10050700	0	True	True	1	No	No	No	No	No	No	non-tRNA	non-tRNA	non-tRNA	1	1	1	1	IEA	PmUG01_10050700.1	NA	PmUG01_10050700.1		OG0001631	Plasmodium exported protein, unknown function	PmUG01_10050700	PmUG01_10_v1:1,936,867..1,937,845(+)	Plasmodium exported protein, unknown function	2	2	1	No	No	forward	protein coding gene	No	849	N/A	N/A	Plasmodium exported protein, unknown function	1	OG6r21_194913	0	3	N/A	chr10	1,936,867	1,937,845	+	OTHER	0.917662	0.082365		0	0	0	282	3	o10-27i161-183o242-264i	3	0	0	0	0
chr10	Liftoff	mRNA	2193391	2194336		+	PmML3_000437900	PmML3_000437900.1	fam-l protein	fam-l protein		945	814	2	PmUG01_10050800	PmUG01_10050800	0	False	True	1	No	No	No	No	No	No	non-tRNA	non-tRNA	non-tRNA	1	0.997	1	.98-1	IEA	PmUG01_10050800.1	NA	PmUG01_10050800.1		OG0004958	fam-l protein	PmUG01_10050800	PmUG01_10_v1:1,939,830..1,940,775(+)	fam-l protein	2	2	1	No	No	forward	protein coding gene	No	816	N/A	N/A	fam-l protein	1	OG6r21_194914	0	3	N/A	chr10	1,939,830	1,940,775	+	OTHER	0.703326	0.296676		0	0	0	271	3	o6-28i162-179o230-252i	3	1	52	1	52
chr10	Liftoff	mRNA	2199444	2201324		+	PmML3_000438000	PmML3_000438000.1	PIR protein	PIR protein		1880	1611	3	PmUG01_10050900	PmUG01_10050900	0	False	True	1	No	No	No	No	No	No	non-tRNA	non-tRNA	non-tRNA	1	0.962	1	.9-.98	IEA	PmUG01_10050900.1	NA	PmUG01_10050900.1		OG0000988	PIR protein	PmUG01_10050900	PmUG01_10_v1:1,945,891..1,947,769(+)	PIR protein	3	3	1	No	No	forward	protein coding gene	No	1614	N/A	N/A	PIR protein	1	OG6r21_194915	0	1	N/A	chr10	1,945,891	1,947,769	+	OTHER	1	0		0	0	0	537	1	o470-492i	1	1	71	1	71
chr10	Pseudo	pseudogenic_transcript	2205086	2205711		+	PmML3_000438100	PmML3_000438100.1	Plasmodium exported protein, unknown function	Plasmodium exported protein, unknown function		625	617	4	No	No_REFID	No	NC	NC	NC	No	No	No	No	No	No	non-tRNA	non-tRNA	non-tRNA			NC	NC	IEA	PmUG01_03033200.1|PmUG01_06026700.1	NA	PmUG01_03033200.1|PmUG01_06026700.1|PmML3_000227100.1		OG0000253	Plasmodium exported protein, unknown function	NC	NC	NC	NC	NC	NC	NC	NC	NC	NC	NC	NC	NC	NC	NC	NC	NC	NC	NC	NC	NC	NC	NC	NC	OTHER	1	1e-06		0	0	0	204	2	i127-149o164-183i	2	0	0	0	0
chr10	Liftoff	mRNA	2210955	2212217		+	PmML3_000438200	PmML3_000438200.1	PIR protein	PIR protein		1262	972	3	PmUG01_10051100	PmUG01_10051100	0	False	True	1	No	No	No	No	No	No	non-tRNA	non-tRNA	non-tRNA	1	0.978	1	.9-.98	IEA	PmUG01_10051100.1	NA	PmUG01_10051100.1		OG0004956	PIR protein	PmUG01_10051100	PmUG01_10_v1:1,957,386..1,958,645(+)	PIR protein	3	3	1	No	No	forward	protein coding gene	No	972	N/A	N/A	PIR protein	15	OG6r21_103259	1	1	N/A	chr10	1,957,386	1,958,645	+	OTHER	1	0		0	0	0	324	1	o254-276i	1	0	0	0	0
chr10	AUGUSTUS	mRNA	2215981	2216883	1	+	PmML3_000438300	PmML3_000438300.1	hypothetical protein, conserved	hypothetical protein, conserved		902	769	2	No	No_REFID	No	NC	NC	NC	No	No	No	No	No	No	non-tRNA	non-tRNA	non-tRNA			NC	NC		NA	NA	PmML3_000114000.1|PmML3_000438300.2		OG0000479	hypothetical protein, conserved	NC	NC	NC	NC	NC	NC	NC	NC	NC	NC	NC	NC	NC	NC	NC	NC	NC	NC	NC	NC	NC	NC	NC	NC	OTHER	0.99788	0.002147		0	0	0	256	3	o10-29i162-184o221-243i	3
chr10	GeneMark.hmm3	mRNA	2215993	2216883		+	PmML3_000438300	PmML3_000438300.2	hypothetical protein, conserved	hypothetical protein, conserved		890	757	2	No	No_REFID	No	NC	NC	NC	No	No	No	No	No	No	non-tRNA	non-tRNA	non-tRNA			NC	NC		NA	NA	PmML3_000114000.1|PmML3_000438300.1		OG0000479	hypothetical protein, conserved	NC	NC	NC	NC	NC	NC	NC	NC	NC	NC	NC	NC	NC	NC	NC	NC	NC	NC	NC	NC	NC	NC	NC	NC	OTHER	0.932235	0.067765		0	0	0	252	3	o5-25i158-180o217-239i	3
chr10	Pseudo	pseudogenic_transcript	2225912	2228543		-	PmML3_000438400	PmML3_000438400.1	STP1 protein	STP1 protein		2631	2321	4	PmUG01_10051900	PmUG01_10051900	0	False	False	0	No	No	True	No	No	No	non-tRNA	non-tRNA	non-tRNA	1	0.972	1	.9-.98	IEA	PmUG01_10051900.1	NA	PmUG01_10051900.1		OG0002065	STP1 protein	PmUG01_10051900	PmUG01_10_v1:2,009,454..2,012,085(-)	STP1 protein	4	4	1	No	No	reverse	protein coding gene	No	2325	N/A	N/A	STP1 protein	581	OG6_134606	81	1	N/A	chr10	2,009,454	2,012,085	-	OTHER	1	0		0	0	0	773	1	o374-396i	1	1	45	1	45
chr10	Liftoff	mRNA	2240159	2241407		+	PmML3_000438500	PmML3_000438500.1	PIR protein	PIR protein		1248	981	3	PmUG01_10052000	PmUG01_10052000	0	False	True	1	No	No	No	No	No	No	non-tRNA	non-tRNA	non-tRNA	1	0.963	1	.9-.98	IEA	PmUG01_10052000.1	NA	PmUG01_10052000.1|PmML3_000206900.1		OG0000353	PIR protein	PmUG01_10052000	PmUG01_10_v1:2,023,646..2,024,903(+)	PIR protein	3	3	1	No	No	forward	protein coding gene	No	984	N/A	N/A	PIR protein	10	OG6r21_107548	0	1	N/A	chr10	2,023,646	2,024,903	+	OTHER	1	0		0	0	0	327	1	o259-281i	1	0	0	0	0
chr10	Pseudo	pseudogenic_transcript	2246226	2246565		-	PmML3_000438600	PmML3_000438600.1	hypothetical protein, conserved	hypothetical protein, conserved		339	339	1	PmUG01_10052100	PmUG01_10052100	0	False	False	0	No	True	No	No	No	True	non-tRNA	non-tRNA	non-tRNA	1	0.964	1	.9-.98		NA	NA	PmUG01_10052100.1		OG0002189	hypothetical protein, conserved	PmUG01_10052100	PmUG01_10_v1:2,029,730..2,030,068(-)	hypothetical protein	1	1	1	No	No	reverse	protein coding gene	No	339	N/A	N/A	hypothetical protein	1	OG6r21_194917	0	0	N/A	chr10	2,029,730	2,030,068	-	OTHER	1	0		0	0	0	112	0	o	0	0	0	0	0
chr10	AUGUSTUS	mRNA	2256376	2257223	0.42	+	PmML3_000438700	PmML3_000438700.1	fam-m protein	fam-m protein		847	345	3	No	No_REFID	No	NC	NC	NC	No	No	No	No	No	No	non-tRNA	non-tRNA	non-tRNA			NC	NC	IEA	PmUG01_14013400.1	NA	PmUG01_14013400.1|PmML3_000159600.1|PmML3_000662600.1|PmML3_000662600.2		OG0000207	fam-m protein	NC	NC	NC	NC	NC	NC	NC	NC	NC	NC	NC	NC	NC	NC	NC	NC	NC	NC	NC	NC	NC	NC	NC	NC	OTHER	0.699347	0.300652		0	0	0	115	2	i7-26o79-101i	2	0	0	0	0
chr10	Liftoff	mRNA	2268467	2269472		+	PmML3_000438800	PmML3_000438800.1	fam-l protein	fam-l protein		1005	880	2	PmUG01_10052400	PmUG01_10052400	0	False	True	1	No	No	No	No	No	No	non-tRNA	non-tRNA	non-tRNA	1	0.997	1	.98-1	IEA	PmUG01_10052400.1	NA	PmUG01_10052400.1		OG0003447	fam-l protein	PmUG01_10052400	PmUG01_10_v1:2,051,981..2,052,986(+)	fam-l protein	2	2	1	No	No	forward	protein coding gene	No	882	N/A	N/A	fam-l protein	1	OG6r21_194918	0	3	N/A	chr10	2,051,981	2,052,986	+	OTHER	0.990958	0.009046		0	0	0	293	3	o10-32i159-178o256-278i	3	0	0	0	0
chr10	Liftoff	mRNA	2272993	2273886		+	PmML3_000438900	PmML3_000438900.1	fam-m protein	fam-m protein		893	784	2	PmUG01_10052500	PmUG01_10052500	0	True	True	1	No	No	No	No	No	No	non-tRNA	non-tRNA	non-tRNA	1	1	1	1	IEA	PmUG01_10052500.1	NA	PmUG01_10052500.1		OG0000833	fam-m protein	PmUG01_10052500	PmUG01_10_v1:2,056,506..2,057,399(+)	fam-m protein	2	2	1	No	No	forward	protein coding gene	No	786	N/A	N/A	fam-m protein	1	OG6r21_194919	0	3	N/A	chr10	2,056,506	2,057,399	+	OTHER	0.858017	0.141991		0	0	0	261	3	o5-27i165-187o222-244i	3	0	0	0	0
chr10	Liftoff	mRNA	2279154	2281044		+	PmML3_000439000	PmML3_000439000.1	PIR protein	PIR protein		1890	1617	3	PmUG01_10052600	PmUG01_10052600	0	False	True	1	No	No	No	No	No	No	non-tRNA	non-tRNA	non-tRNA	1	0.961	1	.9-.98	IEA	PmUG01_10052600.1	NA	PmUG01_10052600.1		OG0004951	PIR protein	PmUG01_10052600	PmUG01_10_v1:2,062,661..2,064,552(+)	PIR protein	3	3	1	No	No	forward	protein coding gene	No	1620	N/A	N/A	PIR protein	1	OG6r21_194920	0	1	N/A	chr10	2,062,661	2,064,552	+	OTHER	1	0		0	0	0	539	1	o471-493i	1	0	0	0	0
chr10	AUGUSTUS	mRNA	2288821	2290399	0.22	-	PmML3_000439100	PmML3_000439100.1	Plasmodium exported protein, unknown function	Plasmodium exported protein, unknown function		1578	413	4	No	No_REFID	No	NC	NC	NC	No	No	No	No	No	No	non-tRNA	non-tRNA	non-tRNA			NC	NC	IEA	PmUG01_08060200.1	NA	PmUG01_08060200.1|PmML3_000035800.1|PmML3_000067800.1|PmML3_000080500.1|PmML3_000120300.1|PmML3_000120300.2|PmML3_000196600.1|PmML3_000231900.1|PmML3_000280000.1|PmML3_000656500.1		OG0000046	Plasmodium exported protein, unknown function	NC	NC	NC	NC	NC	NC	NC	NC	NC	NC	NC	NC	NC	NC	NC	NC	NC	NC	NC	NC	NC	NC	NC	NC	OTHER	0.999888	0.000132		0	0	0	138	1	o20-42i	1
chr10	Liftoff	mRNA	2295050	2295922		+	PmML3_000439200	PmML3_000439200.1	fam-m protein	fam-m protein		872	739	2	PmUG01_10052800	PmUG01_10052800	0	True	True	1	No	No	No	No	No	No	non-tRNA	non-tRNA	non-tRNA	1	1	1	1	IEA	PmUG01_10052800.1	NA	PmUG01_10052800.1		OG0004948	fam-m protein	PmUG01_10052800	PmUG01_10_v1:2,078,553..2,079,425(+)	fam-m protein	2	2	1	No	No	forward	protein coding gene	No	741	N/A	N/A	fam-m protein	1	OG6r21_194921	0	3	N/A	chr10	2,078,553	2,079,425	+	SP	0.401906	0.598077	CS pos: 22-23. Pr: 0.4299	22	0.5980769	1	246	3	o5-22i151-173o207-229i	2	0	0	0	0
chr10	Liftoff	mRNA	2298799	2299768		+	PmML3_000439300	PmML3_000439300.1	fam-l protein	fam-l protein		969	841	2	PmUG01_10052900	PmUG01_10052900	0	False	True	1	No	No	No	No	No	No	non-tRNA	non-tRNA	non-tRNA	1	0.975	1	.9-.98	IEA	PmUG01_10052900.1	NA	PmUG01_10052900.1		OG0003679	fam-l protein	PmUG01_10052900	PmUG01_10_v1:2,082,312..2,083,278(+)	fam-l protein	2	2	1	No	No	forward	protein coding gene	No	840	N/A	N/A	fam-l protein	1	OG6r21_194922	0	2	N/A	chr10	2,082,312	2,083,278	+	OTHER	0.867395	0.132622		0	0	0	280	2	i163-185o243-265i	2	0	0	0	0
chr10	Pseudo	pseudogenic_transcript	2309385	2310405		+	PmML3_000439400	PmML3_000439400.1	hypothetical protein, conserved	hypothetical protein, conserved		1020	906	2	PmUG01_10053000	PmUG01_10053000	0	False	False	0	True	No	No	No	No	True	non-tRNA	non-tRNA	non-tRNA	0.998	0.988	.98-1	.98-1		NA	NA	PmML3_000008400.1|PmML3_000075200.1|PmML3_000193100.1|PmML3_000440700.1|PmML3_000442900.1|PmML3_000595400.1		OG0000158	hypothetical protein, conserved	PmUG01_10053000	PmUG01_10_v1:2,092,884..2,093,905(+)	fam-l protein	2	2	1	No	No	forward	protein coding gene	No	909	N/A	N/A	fam-l protein	1	OG6r21_194923	0	3	N/A	chr10	2,092,884	2,093,905	+	OTHER	0.956809	0.043211		0	0	0	278	4	o5-27i132-150o160-177i237-259o	4	0	0	0	0
chr10	AUGUSTUS	mRNA	2313105	2313968	1	+	PmML3_000439500	PmML3_000439500.1	fam-m protein	fam-m protein		863	739	2	No	No_REFID	No	NC	NC	NC	No	No	No	No	No	No	non-tRNA	non-tRNA	non-tRNA			NC	NC	IEA	PmUG01_10053100.1|PmUG01_11013200.1	NA	PmUG01_10053100.1|PmUG01_11013200.1|PmML3_000011000.1|PmML3_000011000.2|PmML3_000117900.1|PmML3_000117900.2|PmML3_000159300.1|PmML3_000452500.1		OG0000085	fam-m protein	NC	NC	NC	NC	NC	NC	NC	NC	NC	NC	NC	NC	NC	NC	NC	NC	NC	NC	NC	NC	NC	NC	NC	NC	OTHER	0.78961	0.210392		0	0	0	246	3	o10-32i161-183o210-232i	3	0	0	1	99
chr10	AUGUSTUS	mRNA	2317521	2318362	0.9	+	PmML3_000439600	PmML3_000439600.1	Plasmodium exported protein, unknown function	Plasmodium exported protein, unknown function		841	537	3	No	No_REFID	No	NC	NC	NC	No	No	No	No	No	No	non-tRNA	non-tRNA	non-tRNA			NC	NC	IEA	PmUG01_00047000.1|PmUG01_08057100.1	NA	PmUG01_00047000.1|PmUG01_08057100.1|PmML3_000041400.1|PmML3_000115900.1|PmML3_000161300.1|PmML3_000205800.1|PmML3_000517100.1		OG0000111	Plasmodium exported protein, unknown function	NC	NC	NC	NC	NC	NC	NC	NC	NC	NC	NC	NC	NC	NC	NC	NC	NC	NC	NC	NC	NC	NC	NC	NC	OTHER	0.75766	0.242339		0	0	0	179	0	o	0
chr10	AUGUSTUS	mRNA	2322115	2323024	1	+	PmML3_000439700	PmML3_000439700.1	hypothetical protein, conserved	hypothetical protein, conserved		909	742	2	No	No_REFID	No	NC	NC	NC	No	No	No	No	No	No	non-tRNA	non-tRNA	non-tRNA			NC	NC		NA	NA	PmML3_000083300.1|PmML3_000118600.1|PmML3_000228100.1|PmML3_000275400.1|PmML3_000276700.1|PmML3_000284700.1|PmML3_000336700.1|PmML3_000342000.1|PmML3_000447200.1|PmML3_000508600.1|PmML3_000514100.1		OG0000044	hypothetical protein, conserved	NC	NC	NC	NC	NC	NC	NC	NC	NC	NC	NC	NC	NC	NC	NC	NC	NC	NC	NC	NC	NC	NC	NC	NC	OTHER	0.738023	0.261981		0	0	0	247	3	o4-23i167-189o209-231i	3
chr10	Pseudo	pseudogenic_transcript	2324811	2325701		+	PmML3_000439800	PmML3_000439800.1	Plasmodium exported protein, unknown function	Plasmodium exported protein, unknown function		890	890	1	No	No_REFID	No	NC	NC	NC	No	No	No	No	No	No	non-tRNA	non-tRNA	non-tRNA			NC	NC	IEA	PmUG01_10054600.1	NA	PmUG01_10054600.1|PmML3_000083200.1|PmML3_000118500.1|PmML3_000275500.1|PmML3_000284600.1|PmML3_000284600.2|PmML3_000336800.1|PmML3_000341900.1|PmML3_000447100.1|PmML3_000508700.1		OG0000051	Plasmodium exported protein, unknown function	NC	NC	NC	NC	NC	NC	NC	NC	NC	NC	NC	NC	NC	NC	NC	NC	NC	NC	NC	NC	NC	NC	NC	NC	OTHER	1	0		0	0	0	289	4	i17-36o40-62i206-228o258-280i	4	1	113	1	113
chr10	AUGUSTUS	mRNA	2334206	2335171	1	+	PmML3_000439900	PmML3_000439900.1	fam-l protein	fam-l protein		965	838	2	No	No_REFID	No	NC	NC	NC	No	No	No	No	No	No	non-tRNA	non-tRNA	non-tRNA			NC	NC	IEA	PmUG01_13060200.1	NA	PmUG01_13060200.1|PmML3_000035500.1|PmML3_000077100.1|PmML3_000077100.2|PmML3_000080800.1|PmML3_000196300.1|PmML3_000232200.1|PmML3_000290100.1|PmML3_000290100.2|PmML3_000656200.1		OG0000052	fam-l protein	NC	NC	NC	NC	NC	NC	NC	NC	NC	NC	NC	NC	NC	NC	NC	NC	NC	NC	NC	NC	NC	NC	NC	NC	OTHER	1	1e-06		0	0	0	279	3	o15-37i159-181o242-264i	3	0	0	0	0
chr10	AUGUSTUS	mRNA	2337930	2338352	1	+	PmML3_000440000	PmML3_000440000.1	hypothetical protein	hypothetical protein		422	283	2	No	No_REFID	No	NC	NC	NC	No	No	No	No	No	No	non-tRNA	non-tRNA	non-tRNA			NC	NC		NA	NA			None	hypothetical protein	NC	NC	NC	NC	NC	NC	NC	NC	NC	NC	NC	NC	NC	NC	NC	NC	NC	NC	NC	NC	NC	NC	NC	NC	OTHER	0.924975	0.075029		0	0	0	94	0	o	0
chr10	Pseudo	pseudogenic_transcript	2344431	2345375		+	PmML3_000440100	PmML3_000440100.1	hypothetical protein, conserved	hypothetical protein, conserved		944	816	2	PmUG01_01010700	PmUG01_01010700	0	False	False	0	No	True	No	No	No	True	non-tRNA	non-tRNA	non-tRNA	0.983	0.879	.98-1	.8-.9		NA	NA	PmML3_000161100.1		OG0005473	hypothetical protein, conserved	PmUG01_01010700	PmUG01_01_v1:25,673..26,632(-)	Plasmodium exported protein, unknown function	2	2	1	No	No	reverse	protein coding gene	No	831	N/A	N/A	Plasmodium exported protein, unknown function	1	OG6r21_194781	0	3	N/A	chr01	25,673	26,632	-	OTHER	0.917444	0.082564		0	0	0	244	3	o10-32i153-175o204-226i	3	0	0	0	0
chr10	Liftoff	mRNA	2347371	2348320		+	PmML3_000440200	PmML3_000440200.1	fam-l protein	fam-l protein		949	817	2	PmUG01_03034000	PmUG01_03034000	0	True	True	1	No	No	No	No	No	No	non-tRNA	non-tRNA	non-tRNA	1	1	1	1	IEA	PmUG01_01010600.1|PmUG01_03034000.1|PmUG01_06026500.1|PmUG01_13066600.1	NA	PmUG01_01010600.1|PmUG01_03034000.1|PmUG01_06026500.1|PmUG01_13066600.1|PmML3_000073300.1		OG0000173	fam-l protein	PmUG01_03034000	PmUG01_03_v1:1,214,379..1,215,328(+)	fam-l protein	2	2	1	No	No	forward	protein coding gene	No	819	N/A	N/A	fam-l protein	0	OG6r21_479686	0	3	N/A	chr03	1,214,379	1,215,328	+	OTHER	0.947133	0.052894		0	0	0	272	3	o5-27i162-179o232-254i	3	0	0	0	0
chr10	Pseudo	pseudogenic_transcript	2352083	2352965		+	PmML3_000440300	PmML3_000440300.1	Plasmodium exported protein, unknown function	Plasmodium exported protein, unknown function		882	760	2	No	No_REFID	No	NC	NC	NC	No	No	No	No	No	No	non-tRNA	non-tRNA	non-tRNA			NC	NC	IEA	PmUG01_01010500.1	NA	PmUG01_01010500.1|PmML3_000073200.1|PmML3_000122900.1|PmML3_000153400.1|PmML3_000288000.1|PmML3_000664700.1		OG0000137	Plasmodium exported protein, unknown function	NC	NC	NC	NC	NC	NC	NC	NC	NC	NC	NC	NC	NC	NC	NC	NC	NC	NC	NC	NC	NC	NC	NC	NC	OTHER	0.72499	0.275009		0	0	0	251	2	o163-185i198-220o	2	2	52,153	2	52,153
chr10	AUGUSTUS	mRNA	2355677	2356843	1	-	PmML3_000440400	PmML3_000440400.1	PIR protein	PIR protein		1166	897	3	No	No_REFID	No	NC	NC	NC	No	No	No	No	No	No	non-tRNA	non-tRNA	non-tRNA			NC	NC	IEA	PmUG01_03034200.1	NA	PmUG01_03034200.1|PmML3_000035700.1|PmML3_000073100.1|PmML3_000078900.1|PmML3_000080600.1|PmML3_000110600.1|PmML3_000123900.1|PmML3_000128300.1|PmML3_000129100.1|PmML3_000153500.1|PmML3_000195000.1|PmML3_000196500.1|PmML3_000197100.1|PmML3_000232000.1|PmML3_000293700.1|PmML3_000293700.2|PmML3_000337900.1|PmML3_000343800.1|PmML3_000444500.1|PmML3_000511400.1|PmML3_000514900.1|PmML3_000656400.1|PmML3_000659000.1		OG0000001	PIR protein	NC	NC	NC	NC	NC	NC	NC	NC	NC	NC	NC	NC	NC	NC	NC	NC	NC	NC	NC	NC	NC	NC	NC	NC	OTHER	1	6e-06		0	0	0	299	1	o219-241i	1	1	68	1	68
chr10	Liftoff	mRNA	2360812	2363414		-	PmML3_000440500	PmML3_000440500.1	STP1 protein	STP1 protein		2602	2309	4	PmUG01_14012900	PmUG01_14012900	0	False	True	1	No	No	No	No	No	No	non-tRNA	non-tRNA	non-tRNA	0.993	0.879	.98-1	.8-.9	IEA	PmUG01_00019500.1	NA	PmUG01_00019500.1|PmML3_000037800.1|PmML3_000073000.1|PmML3_000156200.1|PmML3_000156200.2|PmML3_000159700.1|PmML3_000159700.2|PmML3_000285600.1|PmML3_000285600.2|PmML3_000290700.1|PmML3_000290700.2|PmML3_000448400.1|PmML3_000448400.2|PmML3_000505900.1|PmML3_000592900.1|PmML3_000592900.2|PmML3_000662100.1		OG0000010	STP1 protein	PmUG01_14012900	PmUG01_14_v1:177,821..180,420(+)	STP1 protein	4	4	1	No	No	forward	protein coding gene	No	2310	N/A	N/A	STP1 protein	581	OG6_134606	81	1	N/A	chr14	177,821	180,420	+	OTHER	1	0		0	0	0	770	1	o372-394i	1	0	0	0	0
chr10	Liftoff	mRNA	2369778	2370668		+	PmML3_000440600	PmML3_000440600.1	hypothetical protein, conserved	hypothetical protein, conserved		890	754	2	PmUG01_14012800	PmUG01_14012800	0	False	False	0	No	True	No	No	No	True	non-tRNA	non-tRNA	non-tRNA	1	0.973	1	.9-.98		NA	NA	PmML3_000007900.1|PmML3_000122600.1|PmML3_000123600.1|PmML3_000156100.1|PmML3_000505500.1|PmML3_000511700.1|PmML3_000596900.1		OG0000125	hypothetical protein, conserved	PmUG01_14012800	PmUG01_14_v1:170,598..171,488(-)	fam-m protein	2	2	1	No	No	reverse	protein coding gene	No	756	N/A	N/A	fam-m protein	0	OG6r21_479564	0	2	N/A	chr14	170,598	171,488	-	OTHER	0.958144	0.041873		0	0	0	252	2	i157-179o212-234i	2	1	52	1	52
chr10	Pseudo	pseudogenic_transcript	2376602	2377670		+	PmML3_000440700	PmML3_000440700.1	hypothetical protein, conserved	hypothetical protein, conserved		1068	939	2	PmUG01_07050700	PmUG01_07050700	0	False	False	0	True	No	No	No	No	True	non-tRNA	non-tRNA	non-tRNA	0.993	0.919	.98-1	.9-.98		NA	NA	PmML3_000008400.1|PmML3_000075200.1|PmML3_000193100.1|PmML3_000439400.1|PmML3_000442900.1|PmML3_000595400.1		OG0000158	hypothetical protein, conserved	PmUG01_07050700	PmUG01_07_v1:1,999,413..2,000,482(+)	fam-l protein	2	2	1	No	No	forward	protein coding gene	No	942	N/A	N/A	fam-l protein	0	OG6r21_479603	0	3	N/A	chr07	1,999,413	2,000,482	+	OTHER	0.999692	0.00033		0	0	0	284	4	i21-40o141-158i170-189o244-266i	4	0	0	0	0
chr10	Pseudo	pseudogenic_transcript	2380457	2381281		+	PmML3_000440800	PmML3_000440800.1	hypothetical protein, conserved	hypothetical protein, conserved		824	599	2	PmUG01_00036300	PmUG01_00036300	0	False	False	0	No	True	No	No	No	True	non-tRNA	non-tRNA	non-tRNA	0.933	0.799	.9-.98	.5-.8		NA	NA	PmML3_000045000.1|PmML3_000074200.1|PmML3_000156400.1|PmML3_000156400.2|PmML3_000448700.1|PmML3_000591800.1|PmML3_000591800.2		OG0000124	hypothetical protein, conserved	PmUG01_00036300	PmUG01_00_v1_archived_contig_17:18,281..19,130(-)	fam-m protein	2	2	1	No	No	reverse	protein coding gene	No	630	N/A	N/A	fam-m protein	0	OG6r21_479541	0	2	N/A	ctg17	18,281	19,130	-	OTHER	1	2e-06		0	0	0	177	0	o	0	0	0	0	0
chr10	AUGUSTUS	mRNA	2383977	2385165	1	-	PmML3_000440900	PmML3_000440900.1	hypothetical protein, conserved	hypothetical protein, conserved		1188	921	3	No	No_REFID	No	NC	NC	NC	No	No	No	No	No	No	non-tRNA	non-tRNA	non-tRNA			NC	NC		NA	NA	PmML3_000037700.1|PmML3_000039400.1|PmML3_000041100.1|PmML3_000043500.1|PmML3_000074100.1|PmML3_000074100.2|PmML3_000113600.1|PmML3_000154400.1|PmML3_000155800.1|PmML3_000156300.1|PmML3_000195400.1|PmML3_000230200.1|PmML3_000278800.1|PmML3_000278800.2|PmML3_000335700.1|PmML3_000440900.2|PmML3_000445200.1|PmML3_000447900.1|PmML3_000450300.1|PmML3_000510300.1|PmML3_000515800.1|PmML3_000591700.1|PmML3_000591700.2|PmML3_000593000.1|PmML3_000594600.1|PmML3_000655300.1|PmML3_000661600.1|PmML3_000662200.1|PmML3_000662200.2		OG0000000	hypothetical protein, conserved	NC	NC	NC	NC	NC	NC	NC	NC	NC	NC	NC	NC	NC	NC	NC	NC	NC	NC	NC	NC	NC	NC	NC	NC	OTHER	1	4e-06		0	0	0	307	1	o229-251i	1
chr10	AUGUSTUS	mRNA	2383977	2385165	1	-	PmML3_000440900	PmML3_000440900.2	hypothetical protein, conserved	hypothetical protein, conserved		1188	882	3	No	No_REFID	No	NC	NC	NC	No	No	No	No	No	No	non-tRNA	non-tRNA	non-tRNA			NC	NC		NA	NA	PmML3_000037700.1|PmML3_000039400.1|PmML3_000041100.1|PmML3_000043500.1|PmML3_000074100.1|PmML3_000074100.2|PmML3_000113600.1|PmML3_000154400.1|PmML3_000155800.1|PmML3_000156300.1|PmML3_000195400.1|PmML3_000230200.1|PmML3_000278800.1|PmML3_000278800.2|PmML3_000335700.1|PmML3_000440900.1|PmML3_000445200.1|PmML3_000447900.1|PmML3_000450300.1|PmML3_000510300.1|PmML3_000515800.1|PmML3_000591700.1|PmML3_000591700.2|PmML3_000593000.1|PmML3_000594600.1|PmML3_000655300.1|PmML3_000661600.1|PmML3_000662200.1|PmML3_000662200.2		OG0000000	hypothetical protein, conserved	NC	NC	NC	NC	NC	NC	NC	NC	NC	NC	NC	NC	NC	NC	NC	NC	NC	NC	NC	NC	NC	NC	NC	NC	OTHER	1	4e-06		0	0	0	294	0	o	0
chr10	AUGUSTUS	mRNA	2389158	2391796	0.43	-	PmML3_000441000	PmML3_000441000.1	hypothetical protein, conserved	hypothetical protein, conserved		2638	1636	8	No	No_REFID	No	NC	NC	NC	No	No	No	No	No	No	non-tRNA	non-tRNA	non-tRNA			NC	NC		NA	NA	PmML3_000006300.1|PmML3_000006300.2|PmML3_000066100.1|PmML3_000115500.1|PmML3_000115500.2|PmML3_000115500.3|PmML3_000115500.4|PmML3_000121900.1|PmML3_000155700.1|PmML3_000203600.1|PmML3_000230100.1|PmML3_000231300.1|PmML3_000284100.1|PmML3_000284100.2|PmML3_000337300.1|PmML3_000445300.1|PmML3_000507700.1|PmML3_000516400.1|PmML3_000591600.1|PmML3_000591600.2|PmML3_000663700.1		OG0000004	hypothetical protein, conserved	NC	NC	NC	NC	NC	NC	NC	NC	NC	NC	NC	NC	NC	NC	NC	NC	NC	NC	NC	NC	NC	NC	NC	NC	OTHER	1	0		0	0	0	547	1	o310-332i	1
chr10	Liftoff	mRNA	2398087	2399008		+	PmML3_000441100	PmML3_000441100.1	Protein of unknown function, putative	Protein of unknown function, putative		921	811	2	PmUG01_13067400	PmUG01_13067400	0	False	True	1	No	No	No	No	No	No	non-tRNA	non-tRNA	non-tRNA	1	0.979	1	.9-.98	IEA	NA	PF12420	PmML3_000006200.1|PmML3_000033200.1|PmML3_000042700.1|PmML3_000043000.1|PmML3_000072700.1|PmML3_000115400.1|PmML3_000155600.1|PmML3_000200300.1|PmML3_000229900.1|PmML3_000282200.1|PmML3_000293000.1|PmML3_000334500.1|PmML3_000337400.1|PmML3_000392800.1|PmML3_000445500.1|PmML3_000516500.1|PmML3_000657600.1		OG0000011	Protein of unknown function, putative	PmUG01_13067400	PmUG01_13_v1:2,949,454..2,950,391(+)	fam-l protein	2	2	1	No	No	forward	protein coding gene	No	813	N/A	N/A	fam-l protein	0	OG6r21_152603	2	3	N/A	chr13	2,949,454	2,950,391	+	SP	0.064459	0.935538	CS pos: 20-21. Pr: 0.8049	20	0.9355378	1	270	3	o4-26i160-182o233-255i	2	0	0	0	0
chr10	AUGUSTUS	mRNA	2403476	2404356	0.14	+	PmML3_000441200	PmML3_000441200.1	hypothetical protein, conserved	hypothetical protein, conserved		880	320	4	No	No_REFID	No	NC	NC	NC	No	No	No	No	No	No	non-tRNA	non-tRNA	non-tRNA			NC	NC		NA	NA	PmML3_000155500.1|PmML3_000392600.1|PmML3_000396800.1		OG0000326	hypothetical protein, conserved	NC	NC	NC	NC	NC	NC	NC	NC	NC	NC	NC	NC	NC	NC	NC	NC	NC	NC	NC	NC	NC	NC	NC	NC	OTHER	1	0		0	0	0	107	0	o	0
chr10	Liftoff	mRNA	2408502	2409737		+	PmML3_000441300	PmML3_000441300.1	Plasmodium vivax Vir protein, putative	Plasmodium vivax Vir protein, putative		1235	960	3	PmUG01_00045200	PmUG01_00045200	0	False	True	1	No	No	No	No	No	No	non-tRNA	non-tRNA	non-tRNA	0.995	0.824	.98-1	.8-.9	IEA	NA	PF05795	PmML3_000005900.1|PmML3_000071300.1|PmML3_000126200.1|PmML3_000155400.1|PmML3_000282400.1|PmML3_000334700.1|PmML3_000334700.2|PmML3_000392500.1|PmML3_000394900.1|PmML3_000449100.1		OG0000053	Plasmodium vivax Vir protein, putative	PmUG01_00045200	PmUG01_00_v1_archived_contig_23:61,961..63,194(-)	PIR protein	3	3	1	No	No	reverse	protein coding gene	No	960	N/A	N/A	PIR protein	0	OG6_101146	0	1	N/A	ctg23	61,961	63,194	-	OTHER	1	1e-06		0	0	0	320	1	o246-265i	1	1	286	1	286
chr10	GeneMark.hmm3	mRNA	2413073	2413298		+	PmML3_000441400	PmML3_000441400.1	hypothetical protein, conserved	hypothetical protein, conserved		225	94	2	No	No_REFID	No	NC	NC	NC	No	No	No	No	No	No	non-tRNA	non-tRNA	non-tRNA			NC	NC		NA	NA	PmML3_000005800.1|PmML3_000282500.1		OG0000469	hypothetical protein, conserved	NC	NC	NC	NC	NC	NC	NC	NC	NC	NC	NC	NC	NC	NC	NC	NC	NC	NC	NC	NC	NC	NC	NC	NC	OTHER	0.996583	0.003427		0	0	0	31	1	i7-29o	1
chr10	AUGUSTUS	mRNA	2413598	2414083	0.92	+	PmML3_000441500	PmML3_000441500.1	Protein of unknown function, putative	Protein of unknown function, putative		485	485	1	No	No_REFID	No	NC	NC	NC	No	No	No	No	No	No	non-tRNA	non-tRNA	non-tRNA			NC	NC	IEA	NA	PF12420	PmML3_000005700.1|PmML3_000155300.1|PmML3_000282600.1		OG0000321	Protein of unknown function, putative	NC	NC	NC	NC	NC	NC	NC	NC	NC	NC	NC	NC	NC	NC	NC	NC	NC	NC	NC	NC	NC	NC	NC	NC	OTHER	0.999987	2.9e-05		0	0	0	161	2	i29-51o103-125i	2
chr10	Pseudo	pseudogenic_transcript	2416012	2416983		+	PmML3_000441600	PmML3_000441600.1	fam-l protein	fam-l protein		971	823	5	No	No_REFID	No	NC	NC	NC	No	No	No	No	No	No	non-tRNA	non-tRNA	non-tRNA			NC	NC	IEA	PmUG01_05012300.1	NA	PmUG01_05012300.1|PmML3_000005600.1|PmML3_000123300.1|PmML3_000155200.1|PmML3_000161000.1|PmML3_000282700.1|PmML3_000288400.1		OG0000115	fam-l protein	NC	NC	NC	NC	NC	NC	NC	NC	NC	NC	NC	NC	NC	NC	NC	NC	NC	NC	NC	NC	NC	NC	NC	NC	OTHER	0.762671	0.237337		0	0	0	271	3	o5-24i160-179o230-252i	3	0	0	0	0
chr10	AUGUSTUS	mRNA	2420757	2421701	1	+	PmML3_000441700	PmML3_000441700.1	PIR protein	PIR protein		944	654	3	No	No_REFID	No	NC	NC	NC	No	No	No	No	No	No	non-tRNA	non-tRNA	non-tRNA			NC	NC	IEA	PmUG01_00058600.1	NA	PmUG01_00058600.1|PmML3_000005500.1|PmML3_000282800.1|PmML3_000288300.1		OG0000214	PIR protein	NC	NC	NC	NC	NC	NC	NC	NC	NC	NC	NC	NC	NC	NC	NC	NC	NC	NC	NC	NC	NC	NC	NC	NC	OTHER	1	0		0	0	0	218	1	o154-176i	1	1	106	1	106
chr10	AUGUSTUS	mRNA	2425541	2426546	1	+	PmML3_000441800	PmML3_000441800.1	fam-l protein	fam-l protein		1005	835	2	No	No_REFID	No	NC	NC	NC	No	No	No	No	No	No	non-tRNA	non-tRNA	non-tRNA			NC	NC	IEA	PmUG01_00030300.1	NA	PmUG01_00030300.1|PmML3_000005400.1|PmML3_000005400.2|PmML3_000155000.1|PmML3_000282900.1|PmML3_000282900.2		OG0000149	fam-l protein	NC	NC	NC	NC	NC	NC	NC	NC	NC	NC	NC	NC	NC	NC	NC	NC	NC	NC	NC	NC	NC	NC	NC	NC	OTHER	1	0		0	0	0	278	2	i144-166o241-263i	2	1	13	1	13
chr10	Liftoff	mRNA	2429260	2430146		+	PmML3_000441900	PmML3_000441900.1	hypothetical protein, conserved	hypothetical protein, conserved		886	748	2	PmUG01_00015100	PmUG01_00015100	0	False	False	0	No	True	No	No	No	True	non-tRNA	non-tRNA	non-tRNA	0.939	0.801	.9-.98	.8-.9		NA	NA	PmML3_000005300.1|PmML3_000154900.1|PmML3_000283000.1|PmML3_000443500.1		OG0000228	hypothetical protein, conserved	PmUG01_00015100	PmUG01_00_v1_archived_contig_3:114,398..115,303(+)	fam-m protein	2	2	1	No	No	forward	protein coding gene	No	774	N/A	N/A	fam-m protein	0	OG6r21_479557	0	3	N/A	ctg3	114,398	115,303	+	OTHER	0.781002	0.21901		0	0	0	249	3	o5-27i150-167o209-231i	3	0	0	0	0
chr10	AUGUSTUS	mRNA	2435694	2435978	1	+	PmML3_000442000	PmML3_000442000.1	hypothetical protein, conserved	hypothetical protein, conserved		284	284	1	No	No_REFID	No	NC	NC	NC	No	No	No	No	No	No	non-tRNA	non-tRNA	non-tRNA			NC	NC		NA	NA	PmML3_000154800.1|PmML3_000278300.1|PmML3_000449000.1|PmML3_000450700.1|PmML3_000664300.1		OG0000183	hypothetical protein, conserved	NC	NC	NC	NC	NC	NC	NC	NC	NC	NC	NC	NC	NC	NC	NC	NC	NC	NC	NC	NC	NC	NC	NC	NC	SP	0.43774	0.562254	CS pos: 20-21. Pr: 0.5248	20	0.56225437	1	94	1	o5-27i	0
chr10	AUGUSTUS	mRNA	2441545	2442732	0.56	+	PmML3_000442100	PmML3_000442100.1	PIR protein	PIR protein		1187	687	3	No	No_REFID	No	NC	NC	NC	No	No	No	No	No	No	non-tRNA	non-tRNA	non-tRNA			NC	NC	IEA	PmUG01_00030600.1	NA	PmUG01_00030600.1|PmML3_000154700.1|PmML3_000227600.1|PmML3_000278500.1|PmML3_000343100.1|PmML3_000448900.1|PmML3_000450600.1|PmML3_000512300.1		OG0000089	PIR protein	NC	NC	NC	NC	NC	NC	NC	NC	NC	NC	NC	NC	NC	NC	NC	NC	NC	NC	NC	NC	NC	NC	NC	NC	OTHER	1	0		0	0	0	229	1	o152-174i	1	0	0	0	0
chr10	AUGUSTUS	mRNA	2446082	2447059	1	+	PmML3_000442200	PmML3_000442200.1	fam-l protein	fam-l protein		977	847	2	No	No_REFID	No	NC	NC	NC	No	No	No	No	No	No	non-tRNA	non-tRNA	non-tRNA			NC	NC	IEA	PmUG01_00030700.1	NA	PmUG01_00030700.1|PmML3_000154600.1|PmML3_000278600.1|PmML3_000448800.1|PmML3_000450500.1		OG0000170	fam-l protein	NC	NC	NC	NC	NC	NC	NC	NC	NC	NC	NC	NC	NC	NC	NC	NC	NC	NC	NC	NC	NC	NC	NC	NC	SP	0.422592	0.577397	CS pos: 21-22. Pr: 0.4131	21	0.57739675	1	282	3	o4-21i156-178o245-267i	2	0	0	0	0
chr10	AUGUSTUS	mRNA	2450287	2450787	1	+	PmML3_000442300	PmML3_000442300.1	Protein of unknown function, putative	Protein of unknown function, putative		500	448	2	No	No_REFID	No	NC	NC	NC	No	No	No	No	No	No	non-tRNA	non-tRNA	non-tRNA			NC	NC	IEA	NA	PF12420	PmML3_000278700.1		OG0005459	Protein of unknown function, putative	NC	NC	NC	NC	NC	NC	NC	NC	NC	NC	NC	NC	NC	NC	NC	NC	NC	NC	NC	NC	NC	NC	NC	NC	OTHER	1	0		0	0	0	149	2	i71-93o124-146i	2
chr10	Liftoff	mRNA	2453492	2454666		-	PmML3_000442400	PmML3_000442400.1	PIR protein	PIR protein		1174	903	3	PmUG01_00026400	PmUG01_00026400	0	False	True	1	No	No	No	No	No	No	non-tRNA	non-tRNA	non-tRNA	1	0.93	1	.9-.98	IEA	PmUG01_00014400.1|PmUG01_00019600.1|PmUG01_00026400.1|PmUG01_00036200.1|PmUG01_00040600.1|PmUG01_00043200.1|PmUG01_00047500.1|PmUG01_00060200.1|PmUG01_05010100.1|PmUG01_08012300.1|PmUG01_13061200.1|PmUG01_13061700.1|PmUG01_14013000.1	NA	PmUG01_00014400.1|PmUG01_00019600.1|PmUG01_00026400.1|PmUG01_00036200.1|PmUG01_00040600.1|PmUG01_00043200.1|PmUG01_00047500.1|PmUG01_00060200.1|PmUG01_05010100.1|PmUG01_08012300.1|PmUG01_13061200.1|PmUG01_13061700.1|PmUG01_14013000.1		OG0000025	PIR protein	PmUG01_00026400	PmUG01_00_v1_archived_contig_10:9,509..10,683(+)	PIR protein	3	3	1	No	No	forward	protein coding gene	No	906	N/A	N/A	PIR protein	10	OG6r21_107544	0	1	N/A	ctg10	9,509	10,683	+	OTHER	1	0		0	0	0	301	1	o221-243i	1	1	60	1	60
chr10	Pseudo	pseudogenic_transcript	2458673	2461237		-	PmML3_000442500	PmML3_000442500.1	hypothetical protein, conserved	hypothetical protein, conserved		2564	2016	5	PmUG01_00031000	PmUG01_00031000	0	False	False	0	True	No	No	No	No	True	non-tRNA	non-tRNA	non-tRNA	0.999	0.96	.98-1	.9-.98		NA	NA	PmML3_000047000.1|PmML3_000229600.1|PmML3_000230000.1|PmML3_000282100.1|PmML3_000284000.1|PmML3_000284000.2|PmML3_000293600.1|PmML3_000445400.1|PmML3_000446200.1|PmML3_000511500.1|PmML3_000591500.1|PmML3_000591500.2		OG0000038	hypothetical protein, conserved	PmUG01_00031000	PmUG01_00_v1_archived_contig_14:57,347..59,905(-)	STP1 protein	5	5	1	No	No	reverse	protein coding gene	No	2022	N/A	N/A	STP1 protein	581	OG6_134606	81	1	N/A	ctg14	57,347	59,905	-	OTHER	0.994863	0.005141		0	0	0	612	3	i116-138o227-249i256-278o	3	0	0	1	256
chr10	Liftoff	mRNA	2467431	2468328		+	PmML3_000442600	PmML3_000442600.1	fam-m protein	fam-m protein		897	769	2	PmUG01_00031100	PmUG01_00031100	0	False	True	1	No	No	No	No	No	No	non-tRNA	non-tRNA	non-tRNA	1	0.968	1	.9-.98	IEA	PmUG01_00011300.1|PmUG01_00031100.1|PmUG01_00037700.1	NA	PmUG01_00011300.1|PmUG01_00031100.1|PmUG01_00037700.1		OG0000307	fam-m protein	PmUG01_00031100	PmUG01_00_v1_archived_contig_14:66,095..66,992(+)	fam-m protein	2	2	1	No	No	forward	protein coding gene	No	771	N/A	N/A	fam-m protein	2	OG6r21_151238	0	2	N/A	ctg14	66,095	66,992	+	SP	0.200606	0.799361	CS pos: 26-27. Pr: 0.6564	26	0.7993606	1	256	2	i158-180o214-236i	1	0	0	0	0
chr10	Liftoff	mRNA	2472483	2473493		+	PmML3_000442700	PmML3_000442700.1	fam-l protein	fam-l protein		1010	901	2	PmUG01_00011400	PmUG01_00011400	0	False	True	1	No	No	No	No	No	No	non-tRNA	non-tRNA	non-tRNA	0.993	0.941	.98-1	.9-.98	IEA	PmUG01_00011400.1|PmUG01_00031200.1|PmUG01_00060800.1|PmUG01_00071700.1|PmUG01_13062800.1|PmUG01_13064600.1	NA	PmUG01_00011400.1|PmUG01_00031200.1|PmUG01_00060800.1|PmUG01_00071700.1|PmUG01_13062800.1|PmUG01_13064600.1|PmML3_000039700.1|PmML3_000070700.1		OG0000069	fam-l protein	PmUG01_00011400	PmUG01_00_v1_archived_contig_1:88,911..89,927(+)	fam-l protein	2	2	1	No	No	forward	protein coding gene	No	909	N/A	N/A	fam-l protein	1	OG6r21_194837	0	3	N/A	ctg1	88,911	89,927	+	OTHER	0.752347	0.247654		0	0	0	300	3	o5-24i160-182o263-285i	3	0	0	0	0
chr10	Liftoff	mRNA	2483829	2484809		+	PmML3_000442800	PmML3_000442800.1	fam-l protein	fam-l protein		980	853	2	PmUG01_00068400	PmUG01_00068400	0	False	True	1	No	No	No	No	No	No	non-tRNA	non-tRNA	non-tRNA	0.994	0.967	.98-1	.9-.98	IEA	PmUG01_00011600.1|PmUG01_00022200.1|PmUG01_00025600.1|PmUG01_00036400.1|PmUG01_00040200.1|PmUG01_00068400.1|PmUG01_00071600.1|PmUG01_07051400.1|PmUG01_08014400.1	NA	PmUG01_00011600.1|PmUG01_00022200.1|PmUG01_00025600.1|PmUG01_00036400.1|PmUG01_00040200.1|PmUG01_00068400.1|PmUG01_00071600.1|PmUG01_07051400.1|PmUG01_08014400.1|PmML3_000069300.1|PmML3_000070800.1|PmML3_000112600.1|PmML3_000288900.1|PmML3_000394100.1|PmML3_000661000.1		OG0000016	fam-l protein	PmUG01_00068400	PmUG01_00_v1_archived_contig_39:291,143..292,126(+)	fam-l protein	2	2	1	No	No	forward	protein coding gene	No	858	N/A	N/A	fam-l protein	1	OG6r21_194836	0	3	N/A	ctg39	291,143	292,126	+	OTHER	0.733176	0.266838		0	0	0	284	3	o5-27i161-183o247-269i	3	0	0	0	0
chr10	Pseudo	pseudogenic_transcript	2488356	2489155		+	PmML3_000442900	PmML3_000442900.1	hypothetical protein, conserved	hypothetical protein, conserved		799	687	2	PmUG01_10053600	PmUG01_10053600	0	False	False	0	No	True	No	No	No	True	non-tRNA	non-tRNA	non-tRNA	0.908	0.811	.9-.98	.8-.9		NA	NA	PmML3_000008400.1|PmML3_000075200.1|PmML3_000193100.1|PmML3_000439400.1|PmML3_000440700.1|PmML3_000595400.1		OG0000158	hypothetical protein, conserved	PmUG01_10053600	PmUG01_10_v1:2,126,559..2,127,433(+)	fam-m protein	2	2	1	No	No	forward	protein coding gene	No	747	N/A	N/A	fam-m protein	1	OG6r21_151290	1	3	N/A	chr10	2,126,559	2,127,433	+	OTHER	1	0		0	0	0	205	0	o	0	0	0	1	199
chr10	AUGUSTUS	mRNA	2492561	2495106	0.47	-	PmML3_000443000	PmML3_000443000.1	hypothetical protein, conserved	hypothetical protein, conserved		2545	2054	4	No	No_REFID	No	NC	NC	NC	No	No	No	No	No	No	non-tRNA	non-tRNA	non-tRNA			NC	NC		NA	NA	PmML3_000007100.1|PmML3_000112800.1|PmML3_000283600.1|PmML3_000443000.2|PmML3_000444600.1|PmML3_000596100.1|PmML3_000601200.1		OG0000120	hypothetical protein, conserved	NC	NC	NC	NC	NC	NC	NC	NC	NC	NC	NC	NC	NC	NC	NC	NC	NC	NC	NC	NC	NC	NC	NC	NC	OTHER	1	0		0	0	0	685	0	o	0
chr10	AUGUSTUS	mRNA	2492561	2495106	0.81	-	PmML3_000443000	PmML3_000443000.2	hypothetical protein, conserved	hypothetical protein, conserved		2545	2152	5	No	No_REFID	No	NC	NC	NC	No	No	No	No	No	No	non-tRNA	non-tRNA	non-tRNA			NC	NC		NA	NA	PmML3_000007100.1|PmML3_000112800.1|PmML3_000283600.1|PmML3_000443000.1|PmML3_000444600.1|PmML3_000596100.1|PmML3_000601200.1		OG0000120	hypothetical protein, conserved	NC	NC	NC	NC	NC	NC	NC	NC	NC	NC	NC	NC	NC	NC	NC	NC	NC	NC	NC	NC	NC	NC	NC	NC	OTHER	1	0		0	0	0	718	1	o358-380i	1
chr10	Liftoff	mRNA	2501298	2502166		+	PmML3_000443100	PmML3_000443100.1	fam-m protein	fam-m protein		868	748	2	PmUG01_07010500	PmUG01_07010500	0	False	True	1	No	No	No	No	No	No	non-tRNA	non-tRNA	non-tRNA	0.996	0.965	.98-1	.9-.98	IEA	PmUG01_00023500.1|PmUG01_07010500.1	NA	PmUG01_00023500.1|PmUG01_07010500.1|PmML3_000007000.1|PmML3_000283700.1|PmML3_000444700.1|PmML3_000596000.1|PmML3_000596000.2		OG0000100	fam-m protein	PmUG01_07010500	PmUG01_07_v1:24,623..25,492(-)	fam-m protein	2	2	1	No	No	reverse	protein coding gene	No	750	N/A	N/A	fam-m protein	0	OG6r21_479621	0	3	N/A	chr07	24,623	25,492	-	OTHER	0.896719	0.103297		0	0	0	249	3	o10-32i160-182o214-236i	3	0	0	0	0
chr10	Liftoff	mRNA	2504662	2505672		+	PmML3_000443200	PmML3_000443200.1	hypothetical protein, conserved	hypothetical protein, conserved		1010	883	2	PmUG01_00014000	PmUG01_00014000	0	False	True	1	No	No	No	No	No	No	non-tRNA	non-tRNA	non-tRNA	1	0.948	1	.9-.98		NA	NA	PmML3_000037300.1|PmML3_000230600.1|PmML3_000444800.1|PmML3_000594200.1|PmML3_000659800.1		OG0000181	hypothetical protein, conserved	PmUG01_00014000	PmUG01_00_v1_archived_contig_3:32,681..33,688(+)	fam-l protein	2	2	1	No	No	forward	protein coding gene	No	882	N/A	N/A	fam-l protein	1	OG6r21_151291	1	3	N/A	ctg3	32,681	33,688	+	OTHER	0.941049	0.058958		0	0	0	294	3	o5-27i164-183o257-279i	3	2	190,220	2	190,220
chr10	Liftoff	mRNA	2508379	2509240		+	PmML3_000443300	PmML3_000443300.1	fam-m protein	fam-m protein		861	724	2	PmUG01_00014100	PmUG01_00014100	0	False	True	1	No	No	No	No	No	No	non-tRNA	non-tRNA	non-tRNA	1	0.987	1	.98-1	IEA	PmUG01_00014100.1|PmUG01_07010300.1	NA	PmUG01_00014100.1|PmUG01_07010300.1|PmML3_000037400.1|PmML3_000230500.1|PmML3_000444900.1|PmML3_000594100.1|PmML3_000659700.1		OG0000108	fam-m protein	PmUG01_00014100	PmUG01_00_v1_archived_contig_3:36,410..37,271(+)	fam-m protein	2	2	1	No	No	forward	protein coding gene	No	726	N/A	N/A	fam-m protein	2	OG6r21_151242	0	3	N/A	ctg3	36,410	37,271	+	OTHER	0.695348	0.304654		0	0	0	241	3	o13-35i159-181o201-223i	3	0	0	0	0
chr10	AUGUSTUS	mRNA	2521681	2522698	1	+	PmML3_000443400	PmML3_000443400.1	fam-l protein	fam-l protein		1017	889	2	No	No_REFID	No	NC	NC	NC	No	No	No	No	No	No	non-tRNA	non-tRNA	non-tRNA			NC	NC	IEA	PmUG01_00014200.1|PmUG01_07010200.1	NA	PmUG01_00014200.1|PmUG01_07010200.1|PmML3_000037500.1|PmML3_000230400.1|PmML3_000445000.1|PmML3_000594000.1		OG0000141	fam-l protein	NC	NC	NC	NC	NC	NC	NC	NC	NC	NC	NC	NC	NC	NC	NC	NC	NC	NC	NC	NC	NC	NC	NC	NC	OTHER	0.70616	0.29384		0	0	0	296	3	o5-27i162-184o259-281i	3	0	0	0	0
chr10	AUGUSTUS	mRNA	2525389	2526299	1	+	PmML3_000443500	PmML3_000443500.1	hypothetical protein, conserved	hypothetical protein, conserved		910	775	2	No	No_REFID	No	NC	NC	NC	No	No	No	No	No	No	non-tRNA	non-tRNA	non-tRNA			NC	NC		NA	NA	PmML3_000005300.1|PmML3_000154900.1|PmML3_000283000.1|PmML3_000441900.1		OG0000228	hypothetical protein, conserved	NC	NC	NC	NC	NC	NC	NC	NC	NC	NC	NC	NC	NC	NC	NC	NC	NC	NC	NC	NC	NC	NC	NC	NC	OTHER	0.960506	0.039511		0	0	0	258	3	o4-26i159-181o218-240i	3
chr10	AUGUSTUS	mRNA	2532099	2533826	1	-	PmML3_000443600	PmML3_000443600.1	Plasmodium vivax Vir protein, putative	Plasmodium vivax Vir protein, putative		1727	1461	3	No	No_REFID	No	NC	NC	NC	No	No	No	No	No	No	non-tRNA	non-tRNA	non-tRNA			NC	NC	IEA	NA	PF05795	PmML3_000044700.1|PmML3_000118200.1|PmML3_000127600.1|PmML3_000158100.1|PmML3_000232800.1|PmML3_000273100.1|PmML3_000340800.1|PmML3_000509100.1|PmML3_000514500.1|PmML3_000593800.1		OG0000054	Plasmodium vivax Vir protein, putative	NC	NC	NC	NC	NC	NC	NC	NC	NC	NC	NC	NC	NC	NC	NC	NC	NC	NC	NC	NC	NC	NC	NC	NC	OTHER	1	3e-06		0	0	0	487	1	i409-431o	1	0	0	0	0
chr10	AUGUSTUS	mRNA	2541692	2542663	1	+	PmML3_000443700	PmML3_000443700.1	fam-l protein	fam-l protein		971	844	2	No	No_REFID	No	NC	NC	NC	No	No	No	No	No	No	non-tRNA	non-tRNA	non-tRNA			NC	NC	IEA	PmUG01_00055100.1	NA	PmUG01_00055100.1|PmML3_000044600.1|PmML3_000127500.1|PmML3_000232700.1|PmML3_000340700.1|PmML3_000509200.1|PmML3_000593700.1		OG0000119	fam-l protein	NC	NC	NC	NC	NC	NC	NC	NC	NC	NC	NC	NC	NC	NC	NC	NC	NC	NC	NC	NC	NC	NC	NC	NC	OTHER	0.96396	0.036065		0	0	0	281	3	o5-27i165-187o239-261i	3	0	0	1	44
chr10	AUGUSTUS	mRNA	2545305	2545532	0.66	-	PmML3_000443800	PmML3_000443800.1	hypothetical protein, conserved	hypothetical protein, conserved		227	227	1	No	No_REFID	No	NC	NC	NC	No	No	No	No	No	No	non-tRNA	non-tRNA	non-tRNA			NC	NC		NA	NA	PmML3_000044500.1|PmML3_000127400.1|PmML3_000232600.1|PmML3_000340600.1|PmML3_000509300.1|PmML3_000593600.1		OG0000155	hypothetical protein, conserved	NC	NC	NC	NC	NC	NC	NC	NC	NC	NC	NC	NC	NC	NC	NC	NC	NC	NC	NC	NC	NC	NC	NC	NC	OTHER	0.999758	0.000259		0	0	0	75	0	o	0
chr10	AUGUSTUS	mRNA	2547552	2548398	1	-	PmML3_000443900	PmML3_000443900.1	Plasmodium exported protein, unknown function	Plasmodium exported protein, unknown function		846	712	2	No	No_REFID	No	NC	NC	NC	No	No	No	No	No	No	non-tRNA	non-tRNA	non-tRNA			NC	NC	IEA	PmUG01_00041400.1	NA	PmUG01_00041400.1|PmML3_000044400.1|PmML3_000127300.1|PmML3_000232500.1|PmML3_000287900.1|PmML3_000340500.1|PmML3_000509400.1|PmML3_000593500.1		OG0000075	Plasmodium exported protein, unknown function	NC	NC	NC	NC	NC	NC	NC	NC	NC	NC	NC	NC	NC	NC	NC	NC	NC	NC	NC	NC	NC	NC	NC	NC	SP	0.402184	0.597798	CS pos: 22-23. Pr: 0.5336	22	0.5977976	1	237	1	o189-211i	0
chr10	AUGUSTUS	mRNA	2552998	2553867	1	+	PmML3_000444000	PmML3_000444000.1	fam-m protein	fam-m protein		869	736	2	No	No_REFID	No	NC	NC	NC	No	No	No	No	No	No	non-tRNA	non-tRNA	non-tRNA			NC	NC	IEA	PmUG01_00041300.1|PmUG01_13060800.1	NA	PmUG01_00041300.1|PmUG01_13060800.1|PmML3_000044300.1|PmML3_000081000.1|PmML3_000127200.1|PmML3_000198000.1|PmML3_000232400.1|PmML3_000287800.1|PmML3_000289600.1|PmML3_000340400.1|PmML3_000509500.1|PmML3_000593400.1		OG0000030	fam-m protein	NC	NC	NC	NC	NC	NC	NC	NC	NC	NC	NC	NC	NC	NC	NC	NC	NC	NC	NC	NC	NC	NC	NC	NC	OTHER	0.992273	0.007737		0	0	0	245	2	i159-181o209-231i	2	0	0	0	0
chr10	AUGUSTUS	mRNA	2556439	2557416	1	+	PmML3_000444100	PmML3_000444100.1	fam-l protein	fam-l protein		977	850	2	No	No_REFID	No	NC	NC	NC	No	No	No	No	No	No	non-tRNA	non-tRNA	non-tRNA			NC	NC	IEA	PmUG01_00041200.1	NA	PmUG01_00041200.1|PmML3_000043800.1|PmML3_000080900.1|PmML3_000127100.1|PmML3_000196200.1|PmML3_000232300.1|PmML3_000287700.1|PmML3_000289500.1|PmML3_000340300.1|PmML3_000510000.1|PmML3_000593300.1|PmML3_000656100.1		OG0000034	fam-l protein	NC	NC	NC	NC	NC	NC	NC	NC	NC	NC	NC	NC	NC	NC	NC	NC	NC	NC	NC	NC	NC	NC	NC	NC	OTHER	0.932371	0.067655		0	0	0	283	3	o5-25i162-184o246-268i	3	1	213	1	213
chr10	Liftoff	mRNA	2566921	2567877		+	PmML3_000444200	PmML3_000444200.1	fam-l protein	fam-l protein		956	829	2	PmUG01_00025600	PmUG01_00025600	0	False	True	1	No	No	No	No	No	No	non-tRNA	non-tRNA	non-tRNA	0.986	0.747	.98-1	.5-.8	IEA	PmUG01_07012100.1	NA	PmUG01_07012100.1|PmML3_000233800.1		OG0000332	fam-l protein	PmUG01_00025600	PmUG01_00_v1_archived_contig_9:61,455..62,411(+)	fam-l protein	2	2	1	No	No	forward	protein coding gene	No	834	N/A	N/A	fam-l protein	0	OG6r21_479698	0	3	N/A	ctg9	61,455	62,411	+	SP	0.350816	0.649155	CS pos: 29-30. Pr: 0.5750	29	0.6491548	1	276	2	i158-180o240-262i	1	0	0	0	0
chr10	AUGUSTUS	mRNA	2570597	2571499	1	+	PmML3_000444300	PmML3_000444300.1	fam-m protein	fam-m protein		902	450	3	No	No_REFID	No	NC	NC	NC	No	No	No	No	No	No	non-tRNA	non-tRNA	non-tRNA			NC	NC	IEA	PmUG01_14013100.1	NA	PmUG01_14013100.1|PmML3_000076400.1|PmML3_000082500.1|PmML3_000116400.1|PmML3_000233700.1|PmML3_000279500.1|PmML3_000339300.1|PmML3_000662300.1		OG0000087	fam-m protein	NC	NC	NC	NC	NC	NC	NC	NC	NC	NC	NC	NC	NC	NC	NC	NC	NC	NC	NC	NC	NC	NC	NC	NC	OTHER	0.899005	0.101005		0	0	0	150	2	i7-25o111-133i	2	0	0	0	0
chr10	AUGUSTUS	mRNA	2574400	2575273	1	+	PmML3_000444400	PmML3_000444400.1	Plasmodium exported protein, unknown function	Plasmodium exported protein, unknown function		873	751	2	No	No_REFID	No	NC	NC	NC	No	No	No	No	No	No	non-tRNA	non-tRNA	non-tRNA			NC	NC	IEA	PmUG01_00020300.1|PmUG01_08010900.1|PmUG01_12010300.1	NA	PmUG01_00020300.1|PmUG01_08010900.1|PmUG01_12010300.1|PmML3_000042500.1|PmML3_000334300.1|PmML3_000393000.1		OG0000133	Plasmodium exported protein, unknown function	NC	NC	NC	NC	NC	NC	NC	NC	NC	NC	NC	NC	NC	NC	NC	NC	NC	NC	NC	NC	NC	NC	NC	NC	SP	0.46086	0.539141	CS pos: 22-23. Pr: 0.2748	22	0.5391413	1	250	2	i161-183o198-220i	1
chr10	AUGUSTUS	mRNA	2578023	2579314	0.94	-	PmML3_000444500	PmML3_000444500.1	PIR protein	PIR protein		1291	508	5	No	No_REFID	No	NC	NC	NC	No	No	No	No	No	No	non-tRNA	non-tRNA	non-tRNA			NC	NC	IEA	PmUG01_03034200.1	NA	PmUG01_03034200.1|PmML3_000035700.1|PmML3_000073100.1|PmML3_000078900.1|PmML3_000080600.1|PmML3_000110600.1|PmML3_000123900.1|PmML3_000128300.1|PmML3_000129100.1|PmML3_000153500.1|PmML3_000195000.1|PmML3_000196500.1|PmML3_000197100.1|PmML3_000232000.1|PmML3_000293700.1|PmML3_000293700.2|PmML3_000337900.1|PmML3_000343800.1|PmML3_000440400.1|PmML3_000511400.1|PmML3_000514900.1|PmML3_000656400.1|PmML3_000659000.1		OG0000001	PIR protein	NC	NC	NC	NC	NC	NC	NC	NC	NC	NC	NC	NC	NC	NC	NC	NC	NC	NC	NC	NC	NC	NC	NC	NC	OTHER	1	2.6e-05		0	0	0	170	0	o	0	0	0	0	0
chr10	AUGUSTUS	mRNA	2583147	2585690	1	-	PmML3_000444600	PmML3_000444600.1	hypothetical protein, conserved	hypothetical protein, conserved		2543	2148	3	No	No_REFID	No	NC	NC	NC	No	No	No	No	No	No	non-tRNA	non-tRNA	non-tRNA			NC	NC		NA	NA	PmML3_000007100.1|PmML3_000112800.1|PmML3_000283600.1|PmML3_000443000.1|PmML3_000443000.2|PmML3_000596100.1|PmML3_000601200.1		OG0000120	hypothetical protein, conserved	NC	NC	NC	NC	NC	NC	NC	NC	NC	NC	NC	NC	NC	NC	NC	NC	NC	NC	NC	NC	NC	NC	NC	NC	OTHER	1	0		0	0	0	716	0	o	0
chr10	AUGUSTUS	mRNA	2591897	2592766	1	+	PmML3_000444700	PmML3_000444700.1	fam-m protein	fam-m protein		869	748	2	No	No_REFID	No	NC	NC	NC	No	No	No	No	No	No	non-tRNA	non-tRNA	non-tRNA			NC	NC	IEA	PmUG01_00023500.1|PmUG01_07010500.1	NA	PmUG01_00023500.1|PmUG01_07010500.1|PmML3_000007000.1|PmML3_000283700.1|PmML3_000443100.1|PmML3_000596000.1|PmML3_000596000.2		OG0000100	fam-m protein	NC	NC	NC	NC	NC	NC	NC	NC	NC	NC	NC	NC	NC	NC	NC	NC	NC	NC	NC	NC	NC	NC	NC	NC	OTHER	0.895427	0.104598		0	0	0	249	3	o7-25i158-180o209-231i	3	0	0	0	0
chr10	AUGUSTUS	mRNA	2595255	2596262	1	+	PmML3_000444800	PmML3_000444800.1	hypothetical protein, conserved	hypothetical protein, conserved		1007	880	2	No	No_REFID	No	NC	NC	NC	No	No	No	No	No	No	non-tRNA	non-tRNA	non-tRNA			NC	NC		NA	NA	PmML3_000037300.1|PmML3_000230600.1|PmML3_000443200.1|PmML3_000594200.1|PmML3_000659800.1		OG0000181	hypothetical protein, conserved	NC	NC	NC	NC	NC	NC	NC	NC	NC	NC	NC	NC	NC	NC	NC	NC	NC	NC	NC	NC	NC	NC	NC	NC	OTHER	0.890847	0.109165		0	0	0	293	3	o10-32i164-186o256-278i	3
chr10	AUGUSTUS	mRNA	2598973	2599834	1	+	PmML3_000444900	PmML3_000444900.1	fam-m protein	fam-m protein		861	724	2	No	No_REFID	No	NC	NC	NC	No	No	No	No	No	No	non-tRNA	non-tRNA	non-tRNA			NC	NC	IEA	PmUG01_00014100.1|PmUG01_07010300.1	NA	PmUG01_00014100.1|PmUG01_07010300.1|PmML3_000037400.1|PmML3_000230500.1|PmML3_000443300.1|PmML3_000594100.1|PmML3_000659700.1		OG0000108	fam-m protein	NC	NC	NC	NC	NC	NC	NC	NC	NC	NC	NC	NC	NC	NC	NC	NC	NC	NC	NC	NC	NC	NC	NC	NC	OTHER	0.93968	0.060334		0	0	0	241	3	o7-29i159-181o201-223i	3	0	0	1	90
chr10	AUGUSTUS	mRNA	2612282	2613296	1	+	PmML3_000445000	PmML3_000445000.1	fam-l protein	fam-l protein		1014	886	2	No	No_REFID	No	NC	NC	NC	No	No	No	No	No	No	non-tRNA	non-tRNA	non-tRNA			NC	NC	IEA	PmUG01_00014200.1|PmUG01_07010200.1	NA	PmUG01_00014200.1|PmUG01_07010200.1|PmML3_000037500.1|PmML3_000230400.1|PmML3_000443400.1|PmML3_000594000.1		OG0000141	fam-l protein	NC	NC	NC	NC	NC	NC	NC	NC	NC	NC	NC	NC	NC	NC	NC	NC	NC	NC	NC	NC	NC	NC	NC	NC	OTHER	0.667529	0.332482		0	0	0	295	3	o5-27i162-184o258-280i	3	0	0	0	0
chr10	Liftoff	mRNA	2616014	2616912		+	PmML3_000445100	PmML3_000445100.1	fam-m protein	fam-m protein		898	763	2	PmUG01_07050800	PmUG01_07050800	0	True	True	1	No	No	No	No	No	No	non-tRNA	non-tRNA	non-tRNA	1	1	1	1	IEA	PmUG01_00019700.1|PmUG01_07050800.1	NA	PmUG01_00019700.1|PmUG01_07050800.1|PmML3_000155900.1		OG0000257	fam-m protein	PmUG01_07050800	PmUG01_07_v1:2,003,193..2,004,091(+)	fam-m protein	2	2	1	No	No	forward	protein coding gene	No	765	N/A	N/A	fam-m protein	1	OG6r21_151249	1	3	N/A	chr07	2,003,193	2,004,091	+	SP	0.002913	0.997092	CS pos: 21-22. Pr: 0.8566	21	0.99709165	1	254	3	o4-26i159-181o215-237i	2	0	0	0	0
chr10	Pseudo	pseudogenic_transcript	2619605	2620575		-	PmML3_000445200	PmML3_000445200.1	Plasmodium vivax Vir protein, putative	Plasmodium vivax Vir protein, putative		970	967	2	No	No_REFID	No	NC	NC	NC	No	No	No	No	No	No	non-tRNA	non-tRNA	non-tRNA			NC	NC	IEA	NA	PF05795	PmML3_000037700.1|PmML3_000039400.1|PmML3_000041100.1|PmML3_000043500.1|PmML3_000074100.1|PmML3_000074100.2|PmML3_000113600.1|PmML3_000154400.1|PmML3_000155800.1|PmML3_000156300.1|PmML3_000195400.1|PmML3_000230200.1|PmML3_000278800.1|PmML3_000278800.2|PmML3_000335700.1|PmML3_000440900.1|PmML3_000440900.2|PmML3_000447900.1|PmML3_000450300.1|PmML3_000510300.1|PmML3_000515800.1|PmML3_000591700.1|PmML3_000591700.2|PmML3_000593000.1|PmML3_000594600.1|PmML3_000655300.1|PmML3_000661600.1|PmML3_000662200.1|PmML3_000662200.2		OG0000000	Plasmodium vivax Vir protein, putative	NC	NC	NC	NC	NC	NC	NC	NC	NC	NC	NC	NC	NC	NC	NC	NC	NC	NC	NC	NC	NC	NC	NC	NC	OTHER	1	0		0	0	0	316	1	o201-223i	1	1	52	1	52
chr10	AUGUSTUS	mRNA	2625401	2626667	0.69	-	PmML3_000445300	PmML3_000445300.1	hypothetical protein, conserved	hypothetical protein, conserved		1266	953	4	No	No_REFID	No	NC	NC	NC	No	No	No	No	No	No	non-tRNA	non-tRNA	non-tRNA			NC	NC		NA	NA	PmML3_000006300.1|PmML3_000006300.2|PmML3_000066100.1|PmML3_000115500.1|PmML3_000115500.2|PmML3_000115500.3|PmML3_000115500.4|PmML3_000121900.1|PmML3_000155700.1|PmML3_000203600.1|PmML3_000230100.1|PmML3_000231300.1|PmML3_000284100.1|PmML3_000284100.2|PmML3_000337300.1|PmML3_000441000.1|PmML3_000507700.1|PmML3_000516400.1|PmML3_000591600.1|PmML3_000591600.2|PmML3_000663700.1		OG0000004	hypothetical protein, conserved	NC	NC	NC	NC	NC	NC	NC	NC	NC	NC	NC	NC	NC	NC	NC	NC	NC	NC	NC	NC	NC	NC	NC	NC	OTHER	1	0		0	0	0	318	1	i138-160o	1
chr10	AUGUSTUS	mRNA	2626746	2627360	0.69	-	PmML3_000445400	PmML3_000445400.1	hypothetical protein, conserved	hypothetical protein, conserved		614	484	2	No	No_REFID	No	NC	NC	NC	No	No	No	No	No	No	non-tRNA	non-tRNA	non-tRNA			NC	NC		NA	NA	PmML3_000047000.1|PmML3_000229600.1|PmML3_000230000.1|PmML3_000282100.1|PmML3_000284000.1|PmML3_000284000.2|PmML3_000293600.1|PmML3_000442500.1|PmML3_000446200.1|PmML3_000511500.1|PmML3_000591500.1|PmML3_000591500.2		OG0000038	hypothetical protein, conserved	NC	NC	NC	NC	NC	NC	NC	NC	NC	NC	NC	NC	NC	NC	NC	NC	NC	NC	NC	NC	NC	NC	NC	NC	OTHER	1	0		0	0	0	161	0	o	0
chr10	AUGUSTUS	mRNA	2633665	2634623	1	+	PmML3_000445500	PmML3_000445500.1	hypothetical protein, conserved	hypothetical protein, conserved		958	832	2	No	No_REFID	No	NC	NC	NC	No	No	No	No	No	No	non-tRNA	non-tRNA	non-tRNA			NC	NC		NA	NA	PmML3_000006200.1|PmML3_000033200.1|PmML3_000042700.1|PmML3_000043000.1|PmML3_000072700.1|PmML3_000115400.1|PmML3_000155600.1|PmML3_000200300.1|PmML3_000229900.1|PmML3_000282200.1|PmML3_000293000.1|PmML3_000334500.1|PmML3_000337400.1|PmML3_000392800.1|PmML3_000441100.1|PmML3_000516500.1|PmML3_000657600.1		OG0000011	hypothetical protein, conserved	NC	NC	NC	NC	NC	NC	NC	NC	NC	NC	NC	NC	NC	NC	NC	NC	NC	NC	NC	NC	NC	NC	NC	NC	OTHER	0.65199	0.348011		0	0	0	277	3	o4-26i160-182o240-262i	3
chr10	AUGUSTUS	mRNA	2635094	2636484	0.06	+	PmML3_000445600	PmML3_000445600.1	hypothetical protein	hypothetical protein		1390	638	7	No	No_REFID	No	NC	NC	NC	No	No	No	No	No	No	non-tRNA	non-tRNA	non-tRNA			NC	NC		NA	NA			None	hypothetical protein	NC	NC	NC	NC	NC	NC	NC	NC	NC	NC	NC	NC	NC	NC	NC	NC	NC	NC	NC	NC	NC	NC	NC	NC	OTHER	0.999426	0.00061		0	0	0	214	0	o	0
chr11	AUGUSTUS	mRNA	2470	5030	1	+	PmML3_000445700	PmML3_000445700.1	hypothetical protein, conserved	hypothetical protein, conserved		2560	2193	3	No	No_REFID	No	NC	NC	NC	No	No	No	No	No	No	non-tRNA	non-tRNA	non-tRNA			NC	NC		NA	NA	PmML3_000040700.1|PmML3_000043100.1|PmML3_000043100.2|PmML3_000111900.1|PmML3_000128700.1|PmML3_000200200.1|PmML3_000201400.1|PmML3_000202600.1|PmML3_000451200.1|PmML3_000451200.2|PmML3_000515300.1|PmML3_000657500.1		OG0000035	hypothetical protein, conserved	NC	NC	NC	NC	NC	NC	NC	NC	NC	NC	NC	NC	NC	NC	NC	NC	NC	NC	NC	NC	NC	NC	NC	NC	OTHER	1	0		0	0	0	731	0	o	0
chr11	AUGUSTUS	mRNA	12842	13722	1	-	PmML3_000445800	PmML3_000445800.1	Protein of unknown function, putative	Protein of unknown function, putative		880	763	2	No	No_REFID	No	NC	NC	NC	No	No	No	No	No	No	non-tRNA	non-tRNA	non-tRNA			NC	NC	IEA	NA	PF12420	PmML3_000109900.1|PmML3_000111800.1|PmML3_000128800.1|PmML3_000154100.1|PmML3_000194300.1|PmML3_000195300.1|PmML3_000201500.1|PmML3_000202700.1|PmML3_000227800.1|PmML3_000288500.1|PmML3_000511900.1|PmML3_000515200.1|PmML3_000655200.1|PmML3_000659300.1		OG0000022	Protein of unknown function, putative	NC	NC	NC	NC	NC	NC	NC	NC	NC	NC	NC	NC	NC	NC	NC	NC	NC	NC	NC	NC	NC	NC	NC	NC	OTHER	0.658241	0.34175		0	0	0	254	3	o5-24i159-181o218-240i	3
chr11	AUGUSTUS	mRNA	16173	17137	1	-	PmML3_000445900	PmML3_000445900.1	fam-l protein	fam-l protein		964	835	2	No	No_REFID	No	NC	NC	NC	No	No	No	No	No	No	non-tRNA	non-tRNA	non-tRNA			NC	NC	IEA	PmUG01_00019100.1|PmUG01_00032200.1|PmUG01_04010400.1|PmUG01_13066000.1|PmUG01_13066800.1	NA	PmUG01_00019100.1|PmUG01_00032200.1|PmUG01_04010400.1|PmUG01_13066000.1|PmUG01_13066800.1|PmML3_000040500.1|PmML3_000076700.1|PmML3_000079200.1|PmML3_000111700.1|PmML3_000129900.1|PmML3_000199500.1|PmML3_000201600.1|PmML3_000227700.1|PmML3_000279200.1|PmML3_000338200.1		OG0000015	fam-l protein	NC	NC	NC	NC	NC	NC	NC	NC	NC	NC	NC	NC	NC	NC	NC	NC	NC	NC	NC	NC	NC	NC	NC	NC	OTHER	0.855253	0.144766		0	0	0	278	3	o7-29i160-182o242-264i	3	0	0	0	0
chr11	Liftoff	mRNA	25736	26701		-	PmML3_000446000	PmML3_000446000.1	fam-l protein	fam-l protein		965	808	2	PmUG01_08058200	PmUG01_08058200	0	True	True	1	No	No	No	No	No	No	non-tRNA	non-tRNA	non-tRNA	1	1	1	1	IEA	PmUG01_08058200.1	NA	PmUG01_08058200.1|PmML3_000040400.1|PmML3_000040400.2|PmML3_000122300.1|PmML3_000122300.2|PmML3_000201700.1|PmML3_000201700.2|PmML3_000227500.1|PmML3_000235000.1		OG0000068	fam-l protein	PmUG01_08058200	PmUG01_08_v1:2,426,653..2,427,618(+)	fam-l protein	2	2	1	No	No	forward	protein coding gene	No	810	N/A	N/A	fam-l protein	1	OG6r21_194962	0	2	MEQKIMFLFIKTSLFILIPWSS	chr08	2,426,653	2,427,618	+	OTHER	0.602566	0.397421		0	0	0	269	2	i155-172o228-250i	2	0	0	0	0
chr11	Liftoff	mRNA	28709	29677		-	PmML3_000446100	PmML3_000446100.1	Plasmodium exported protein, unknown function	Plasmodium exported protein, unknown function		968	841	2	PmUG01_08058100	PmUG01_08058100	0	False	True	1	No	No	No	No	No	No	non-tRNA	non-tRNA	non-tRNA	1	0.997	1	.98-1	IEA	PmUG01_00019300.1|PmUG01_08058100.1	NA	PmUG01_00019300.1|PmUG01_08058100.1		OG0000431	Plasmodium exported protein, unknown function	PmUG01_08058100	PmUG01_08_v1:2,423,677..2,424,645(+)	Plasmodium exported protein, unknown function	2	2	1	No	No	forward	protein coding gene	No	843	N/A	N/A	Plasmodium exported protein, unknown function	1	OG6r21_194963	0	3	N/A	chr08	2,423,677	2,424,645	+	OTHER	0.936046	0.063964		0	0	0	280	3	o5-27i163-185o238-260i	3	0	0	0	0
chr11	Pseudo	pseudogenic_transcript	35778	38186		+	PmML3_000446200	PmML3_000446200.1	hypothetical protein, conserved	hypothetical protein, conserved		2408	2142	2	PmUG01_08058000	PmUG01_08058000	0	False	False	0	True	No	No	No	No	True	non-tRNA	non-tRNA	non-tRNA	0.995	0.837	.98-1	.8-.9		NA	NA	PmML3_000047000.1|PmML3_000229600.1|PmML3_000230000.1|PmML3_000282100.1|PmML3_000284000.1|PmML3_000284000.2|PmML3_000293600.1|PmML3_000442500.1|PmML3_000445400.1|PmML3_000511500.1|PmML3_000591500.1|PmML3_000591500.2		OG0000038	hypothetical protein, conserved	PmUG01_08058000	PmUG01_08_v1:2,415,184..2,417,561(-)	STP1 protein	2	2	1	No	No	reverse	protein coding gene	No	2118	N/A	N/A	STP1 protein	581	OG6_134606	81	0	N/A	chr08	2,415,184	2,417,561	-	OTHER	0.9998	0.000207		0	0	0	655	2	o37-56i156-178o	2	0	0	0	0
chr11	Liftoff	mRNA	45994	46949		-	PmML3_000446300	PmML3_000446300.1	fam-l protein	fam-l protein		955	826	2	PmUG01_00021100	PmUG01_00021100	0	False	True	1	No	No	No	No	No	No	non-tRNA	non-tRNA	non-tRNA	0.996	0.945	.98-1	.9-.98	IEA	PmUG01_00021100.1|PmUG01_00062700.1|PmUG01_00078100.1	NA	PmUG01_00021100.1|PmUG01_00062700.1|PmUG01_00078100.1|PmML3_000043200.1|PmML3_000124600.1|PmML3_000276400.1|PmML3_000510700.1|PmML3_000658300.1		OG0000088	fam-l protein	PmUG01_00021100	PmUG01_00_v1_archived_contig_8:50,315..51,270(+)	fam-l protein	2	2	1	No	No	forward	protein coding gene	No	828	N/A	N/A	fam-l protein	0	OG6r21_479614	0	3	N/A	ctg8	50,315	51,270	+	OTHER	0.796757	0.203259		0	0	0	275	3	o7-26i159-181o238-260i	3	0	0	0	0
chr11	Pseudo	pseudogenic_transcript	52439	53320		-	PmML3_000446400	PmML3_000446400.1	Plasmodium exported protein, unknown function	Plasmodium exported protein, unknown function		881	758	2	PmUG01_00078300	PmUG01_00078300	0	False	False	0	True	No	No	No	No	True	non-tRNA	non-tRNA	non-tRNA	1	0.967	1	.9-.98	IEA	PmUG01_00040700.1|PmUG01_00056200.1|PmUG01_00078300.1	NA	PmUG01_00040700.1|PmUG01_00056200.1|PmUG01_00078300.1|PmML3_000043300.1|PmML3_000124700.1|PmML3_000276200.1|PmML3_000510500.1		OG0000113	Plasmodium exported protein, unknown function	PmUG01_00078300	PmUG01_00_v1_archived_contig_47:160,154..161,035(-)	Plasmodium exported protein, unknown function	2	2	1	No	No	reverse	protein coding gene	No	759	N/A	N/A	Plasmodium exported protein, unknown function	2	OG6r21_132794	1	2	N/A	ctg47	160,154	161,035	-	OTHER	0.849158	0.150853		0	0	0	246	2	o163-185i198-220o	2	1	44	1	44
chr11	AUGUSTUS	mRNA	56776	58679	1	-	PmML3_000446500	PmML3_000446500.1	Plasmodium vivax Vir protein, putative	Plasmodium vivax Vir protein, putative		1903	1629	3	No	No_REFID	No	NC	NC	NC	No	No	No	No	No	No	non-tRNA	non-tRNA	non-tRNA			NC	NC	IEA	NA	PF05795	PmML3_000045600.1|PmML3_000045600.2|PmML3_000206500.1|PmML3_000272400.1|PmML3_000276100.1|PmML3_000332500.1|PmML3_000446500.2		OG0000123	Plasmodium vivax Vir protein, putative	NC	NC	NC	NC	NC	NC	NC	NC	NC	NC	NC	NC	NC	NC	NC	NC	NC	NC	NC	NC	NC	NC	NC	NC	OTHER	1	0		0	0	0	543	1	o471-493i	1	0	0	0	0
chr11	AUGUSTUS	mRNA	56776	58679	1	-	PmML3_000446500	PmML3_000446500.2	Plasmodium vivax Vir protein, putative	Plasmodium vivax Vir protein, putative		1903	1590	3	No	No_REFID	No	NC	NC	NC	No	No	No	No	No	No	non-tRNA	non-tRNA	non-tRNA			NC	NC	IEA	NA	PF05795	PmML3_000045600.1|PmML3_000045600.2|PmML3_000206500.1|PmML3_000272400.1|PmML3_000276100.1|PmML3_000332500.1|PmML3_000446500.1		OG0000123	Plasmodium vivax Vir protein, putative	NC	NC	NC	NC	NC	NC	NC	NC	NC	NC	NC	NC	NC	NC	NC	NC	NC	NC	NC	NC	NC	NC	NC	NC	OTHER	1	0		0	0	0	530	1	o461-480i	1	0	0	0	0
chr11	Pseudo	pseudogenic_transcript	63865	64475		-	PmML3_000446600	PmML3_000446600.1	hypothetical protein, conserved	hypothetical protein, conserved		610	607	2	No	No_REFID	No	NC	NC	NC	No	No	No	No	No	No	non-tRNA	non-tRNA	non-tRNA			NC	NC		NA	NA	PmML3_000276000.1		OG0005474	hypothetical protein, conserved	NC	NC	NC	NC	NC	NC	NC	NC	NC	NC	NC	NC	NC	NC	NC	NC	NC	NC	NC	NC	NC	NC	NC	NC	OTHER	1	0		0	0	0	198	2	i130-152o162-184i	2	0	0	0	0
chr11	AUGUSTUS	mRNA	70945	73450	1	+	PmML3_000446700	PmML3_000446700.1	STP1 protein	STP1 protein		2505	2219	4	No	No_REFID	No	NC	NC	NC	No	No	No	No	No	No	non-tRNA	non-tRNA	non-tRNA			NC	NC	IEA	PmUG01_00070100.1	NA	PmUG01_00070100.1|PmML3_000126300.1|PmML3_000275900.1|PmML3_000595100.1		OG0000226	STP1 protein	NC	NC	NC	NC	NC	NC	NC	NC	NC	NC	NC	NC	NC	NC	NC	NC	NC	NC	NC	NC	NC	NC	NC	NC	OTHER	1	0		0	0	0	740	1	o373-395i	1
chr11	AUGUSTUS	mRNA	77611	78539	1	+	PmML3_000446800	PmML3_000446800.1	hypothetical protein, conserved	hypothetical protein, conserved		928	403	5	No	No_REFID	No	NC	NC	NC	No	No	No	No	No	No	non-tRNA	non-tRNA	non-tRNA			NC	NC		NA	NA	PmML3_000275800.1		OG0005458	hypothetical protein, conserved	NC	NC	NC	NC	NC	NC	NC	NC	NC	NC	NC	NC	NC	NC	NC	NC	NC	NC	NC	NC	NC	NC	NC	NC	OTHER	1	0		0	0	0	135	0	o	0
chr11	AUGUSTUS	mRNA	81940	82352	0.57	-	PmML3_000446900	PmML3_000446900.1	hypothetical protein, conserved	hypothetical protein, conserved		412	244	2	No	No_REFID	No	NC	NC	NC	No	No	No	No	No	No	non-tRNA	non-tRNA	non-tRNA			NC	NC		NA	NA	PmML3_000275700.1		OG0005457	hypothetical protein, conserved	NC	NC	NC	NC	NC	NC	NC	NC	NC	NC	NC	NC	NC	NC	NC	NC	NC	NC	NC	NC	NC	NC	NC	NC	OTHER	1	0		0	0	0	81	0	o	0
chr11	AUGUSTUS	mRNA	85249	86199	1	-	PmML3_000447000	PmML3_000447000.1	fam-l protein	fam-l protein		950	823	2	No	No_REFID	No	NC	NC	NC	No	No	No	No	No	No	non-tRNA	non-tRNA	non-tRNA			NC	NC	IEA	PmUG01_00053900.1	NA	PmUG01_00053900.1|PmML3_000127900.1|PmML3_000158400.1|PmML3_000233100.1|PmML3_000275600.1|PmML3_000284500.1|PmML3_000336900.1|PmML3_000513100.1		OG0000081	fam-l protein	NC	NC	NC	NC	NC	NC	NC	NC	NC	NC	NC	NC	NC	NC	NC	NC	NC	NC	NC	NC	NC	NC	NC	NC	OTHER	0.88514	0.114871		0	0	0	274	3	o5-27i160-182o235-257i	3	0	0	0	0
chr11	Pseudo	pseudogenic_transcript	89291	90222		-	PmML3_000447100	PmML3_000447100.1	Plasmodium exported protein, unknown function	Plasmodium exported protein, unknown function		931	772	2	No	No_REFID	No	NC	NC	NC	No	No	No	No	No	No	non-tRNA	non-tRNA	non-tRNA			NC	NC	IEA	PmUG01_10054600.1	NA	PmUG01_10054600.1|PmML3_000083200.1|PmML3_000118500.1|PmML3_000275500.1|PmML3_000284600.1|PmML3_000284600.2|PmML3_000336800.1|PmML3_000341900.1|PmML3_000439800.1|PmML3_000508700.1		OG0000051	Plasmodium exported protein, unknown function	NC	NC	NC	NC	NC	NC	NC	NC	NC	NC	NC	NC	NC	NC	NC	NC	NC	NC	NC	NC	NC	NC	NC	NC	OTHER	1	1.2e-05		0	0	0	256	4	i16-38o133-152i173-195o221-243i	4	0	0	0	0
chr11	AUGUSTUS	mRNA	91813	92714	1	-	PmML3_000447200	PmML3_000447200.1	hypothetical protein, conserved	hypothetical protein, conserved		901	375	3	No	No_REFID	No	NC	NC	NC	No	No	No	No	No	No	non-tRNA	non-tRNA	non-tRNA			NC	NC		NA	NA	PmML3_000083300.1|PmML3_000118600.1|PmML3_000228100.1|PmML3_000275400.1|PmML3_000276700.1|PmML3_000284700.1|PmML3_000336700.1|PmML3_000342000.1|PmML3_000439700.1|PmML3_000508600.1|PmML3_000514100.1		OG0000044	hypothetical protein, conserved	NC	NC	NC	NC	NC	NC	NC	NC	NC	NC	NC	NC	NC	NC	NC	NC	NC	NC	NC	NC	NC	NC	NC	NC	OTHER	0.939601	0.060403		0	0	0	125	2	i5-22o87-109i	2
chr11	Liftoff	mRNA	96422	97185		-	PmML3_000447300	PmML3_000447300.1	Plasmodium exported protein, unknown function	Plasmodium exported protein, unknown function		763	631	2	PmUG01_00016600	PmUG01_00016600	0	False	True	1	No	No	No	No	No	No	non-tRNA	non-tRNA	non-tRNA	1	0.955	1	.9-.98	IEA	PmUG01_00016600.1|PmUG01_00026200.1|PmUG01_00039800.1|PmUG01_00046500.1|PmUG01_00056800.1|PmUG01_07049400.1|PmUG01_08056600.1|PmUG01_08063000.1	NA	PmUG01_00016600.1|PmUG01_00026200.1|PmUG01_00039800.1|PmUG01_00046500.1|PmUG01_00056800.1|PmUG01_07049400.1|PmUG01_08056600.1|PmUG01_08063000.1|PmML3_000108100.1|PmML3_000118700.1|PmML3_000275300.1|PmML3_000342100.1|PmML3_000514000.1		OG0000024	Plasmodium exported protein, unknown function	PmUG01_00016600	PmUG01_00_v1_archived_contig_3:208,731..209,494(+)	Plasmodium exported protein, unknown function	2	2	1	No	No	forward	protein coding gene	No	633	N/A	N/A	Plasmodium exported protein, unknown function	0	OG6r21_117836	5	3	N/A	ctg3	208,731	209,494	+	OTHER	0.999996	3.7e-05		0	0	0	210	3	o5-27i121-141o156-178i	3	0	0	0	0
chr11	Liftoff	mRNA	101506	102456		-	PmML3_000447400	PmML3_000447400.1	Protein of unknown function, putative	Protein of unknown function, putative		950	823	2	PmUG01_08056500	PmUG01_08056500	0	False	True	1	No	No	No	No	No	No	non-tRNA	non-tRNA	non-tRNA	0.992	0.956	.98-1	.9-.98	IEA	NA	PF12420	PmML3_000108000.1|PmML3_000118800.1|PmML3_000161500.1|PmML3_000275200.1|PmML3_000284900.1|PmML3_000289900.1|PmML3_000336500.1|PmML3_000342200.1|PmML3_000343000.1|PmML3_000393200.1|PmML3_000508400.1|PmML3_000513900.1		OG0000036	Protein of unknown function, putative	PmUG01_08056500	PmUG01_08_v1:2,346,009..2,346,965(+)	fam-l protein	2	2	1	No	No	forward	protein coding gene	No	831	N/A	N/A	fam-l protein	0	OG6r21_152609	2	3	N/A	chr08	2,346,009	2,346,965	+	OTHER	0.954808	0.045213		0	0	0	274	4	i7-29o166-188i195-212o238-260i	4	0	0	0	0
chr11	Pseudo	pseudogenic_transcript	108532	109346		-	PmML3_000447500	PmML3_000447500.1	Protein of unknown function, putative	Protein of unknown function, putative		814	678	3	No	No_REFID	No	NC	NC	NC	No	No	No	No	No	No	non-tRNA	non-tRNA	non-tRNA			NC	NC	IEA	NA	PF12420	PmML3_000203000.1|PmML3_000203000.2|PmML3_000285000.1|PmML3_000336400.1|PmML3_000342300.1|PmML3_000393300.1|PmML3_000508300.1|PmML3_000513800.1|PmML3_000660300.1|PmML3_000660300.2		OG0000057	Protein of unknown function, putative	NC	NC	NC	NC	NC	NC	NC	NC	NC	NC	NC	NC	NC	NC	NC	NC	NC	NC	NC	NC	NC	NC	NC	NC	OTHER	0.999509	0.000513		0	0	0	227	3	o10-27i157-176o191-213i	3	0	0	0	0
chr11	Pseudo	pseudogenic_transcript	112458	113210		-	PmML3_000447600	PmML3_000447600.1	fam-l protein	fam-l protein		752	752	1	No	No_REFID	No	NC	NC	NC	No	No	No	No	No	No	non-tRNA	non-tRNA	non-tRNA			NC	NC	IEA	PmUG01_05011800.1	NA	PmUG01_05011800.1|PmML3_000038800.1|PmML3_000073700.1|PmML3_000107800.1|PmML3_000109000.1|PmML3_000111400.1|PmML3_000113100.1|PmML3_000119000.1|PmML3_000152900.1|PmML3_000160600.1|PmML3_000199200.1|PmML3_000203100.1|PmML3_000275000.1|PmML3_000285100.1|PmML3_000336300.1|PmML3_000338500.1|PmML3_000342400.1|PmML3_000393400.1|PmML3_000508200.1|PmML3_000513700.1|PmML3_000660400.1		OG0000003	fam-l protein	NC	NC	NC	NC	NC	NC	NC	NC	NC	NC	NC	NC	NC	NC	NC	NC	NC	NC	NC	NC	NC	NC	NC	NC	OTHER	1	0		0	0	0	248	2	i115-137o211-233i	2	1	9	1	9
chr11	Liftoff	mRNA	120408	121230		+	PmML3_000447700	PmML3_000447700.1	Plasmodium exported protein, unknown function	Plasmodium exported protein, unknown function		822	688	2	PmUG01_00057600	PmUG01_00057600	0	False	True	1	No	No	No	No	No	No	non-tRNA	non-tRNA	non-tRNA	0.998	0.958	.98-1	.9-.98	IEA	PmUG01_00016200.1|PmUG01_00025100.1|PmUG01_00046100.1|PmUG01_00059400.1|PmUG01_14011700.1	NA	PmUG01_00016200.1|PmUG01_00025100.1|PmUG01_00046100.1|PmUG01_00059400.1|PmUG01_14011700.1|PmML3_000072400.1|PmML3_000336200.1|PmML3_000338600.1		OG0000078	Plasmodium exported protein, unknown function	PmUG01_00057600	PmUG01_00_v1_archived_contig_31:43,913..44,735(-)	Plasmodium exported protein, unknown function	2	2	1	No	No	reverse	protein coding gene	No	690	N/A	N/A	Plasmodium exported protein, unknown function	0	OG6r21_152600	2	1	MIIFFIRAFIFSCLIWIFKYSDE	ctg31	43,913	44,735	-	OTHER	0.988695	0.011325		0	0	0	229	1	o199-221i	1	0	0	1	47
chr11	Liftoff	mRNA	123895	124867		-	PmML3_000447800	PmML3_000447800.1	Protein of unknown function, putative	Protein of unknown function, putative		972	865	2	PmUG01_00073600	PmUG01_00073600	0	False	True	1	No	No	No	No	No	No	non-tRNA	non-tRNA	non-tRNA	0.998	0.95	.98-1	.9-.98	IEA	NA	PF12420	PmML3_000038500.1|PmML3_000041200.1|PmML3_000042200.1|PmML3_000082200.1|PmML3_000107600.1|PmML3_000116100.1|PmML3_000204400.1|PmML3_000206000.1|PmML3_000285300.1|PmML3_000338800.1|PmML3_000449800.1|PmML3_000515900.1|PmML3_000594500.1|PmML3_000661500.1		OG0000021	Protein of unknown function, putative	PmUG01_00073600	PmUG01_00_v1_archived_contig_44:26,191..27,175(-)	fam-l protein	2	2	1	No	No	reverse	protein coding gene	No	861	N/A	N/A	fam-l protein	2	OG6r21_117837	3	3	N/A	ctg44	26,191	27,175	-	OTHER	0.997956	0.002075		0	0	0	288	3	o10-32i160-182o251-273i	3	0	0	0	0
chr11	AUGUSTUS	mRNA	126810	128171	1	+	PmML3_000447900	PmML3_000447900.1	hypothetical protein, conserved	hypothetical protein, conserved		1361	367	2	No	No_REFID	No	NC	NC	NC	No	No	No	No	No	No	non-tRNA	non-tRNA	non-tRNA			NC	NC		NA	NA	PmML3_000037700.1|PmML3_000039400.1|PmML3_000041100.1|PmML3_000043500.1|PmML3_000074100.1|PmML3_000074100.2|PmML3_000113600.1|PmML3_000154400.1|PmML3_000155800.1|PmML3_000156300.1|PmML3_000195400.1|PmML3_000230200.1|PmML3_000278800.1|PmML3_000278800.2|PmML3_000335700.1|PmML3_000440900.1|PmML3_000440900.2|PmML3_000445200.1|PmML3_000450300.1|PmML3_000510300.1|PmML3_000515800.1|PmML3_000591700.1|PmML3_000591700.2|PmML3_000593000.1|PmML3_000594600.1|PmML3_000655300.1|PmML3_000661600.1|PmML3_000662200.1|PmML3_000662200.2		OG0000000	hypothetical protein, conserved	NC	NC	NC	NC	NC	NC	NC	NC	NC	NC	NC	NC	NC	NC	NC	NC	NC	NC	NC	NC	NC	NC	NC	NC	OTHER	1	6.2e-05		0	0	0	122	0	o	0
chr11	AUGUSTUS	mRNA	128193	128759	0.36	+	PmML3_000448000	PmML3_000448000.1	hypothetical protein, conserved	hypothetical protein, conserved		566	302	4	No	No_REFID	No	NC	NC	NC	No	No	No	No	No	No	non-tRNA	non-tRNA	non-tRNA			NC	NC		NA	NA	PmML3_000515700.1|PmML3_000594700.1|PmML3_000661700.1		OG0000328	hypothetical protein, conserved	NC	NC	NC	NC	NC	NC	NC	NC	NC	NC	NC	NC	NC	NC	NC	NC	NC	NC	NC	NC	NC	NC	NC	NC	OTHER	0.99959	0.000401		0	0	0	101	1	o39-61i	1
chr11	AUGUSTUS	mRNA	131550	132451	1	-	PmML3_000448100	PmML3_000448100.1	Plasmodium exported protein, unknown function	Plasmodium exported protein, unknown function		901	757	2	No	No_REFID	No	NC	NC	NC	No	No	No	No	No	No	non-tRNA	non-tRNA	non-tRNA			NC	NC	IEA	PmUG01_11010600.1	NA	PmUG01_11010600.1|PmML3_000041000.1|PmML3_000128400.1|PmML3_000515600.1|PmML3_000594800.1|PmML3_000594800.2|PmML3_000600100.1|PmML3_000661800.1		OG0000090	Plasmodium exported protein, unknown function	NC	NC	NC	NC	NC	NC	NC	NC	NC	NC	NC	NC	NC	NC	NC	NC	NC	NC	NC	NC	NC	NC	NC	NC	OTHER	0.569852	0.430136		0	0	0	252	3	o6-28i152-171o211-233i	3
chr11	GeneMark.hmm3	mRNA	136713	136934		-	PmML3_000448200	PmML3_000448200.1	hypothetical protein, conserved	hypothetical protein, conserved		221	118	2	No	No_REFID	No	NC	NC	NC	No	No	No	No	No	No	non-tRNA	non-tRNA	non-tRNA			NC	NC		NA	NA	PmML3_000661900.1		OG0005465	hypothetical protein, conserved	NC	NC	NC	NC	NC	NC	NC	NC	NC	NC	NC	NC	NC	NC	NC	NC	NC	NC	NC	NC	NC	NC	NC	NC	OTHER	0.999686	0.000324		0	0	0	39	1	i7-25o	1
chr11	Pseudo	pseudogenic_transcript	140460	141250		-	PmML3_000448300	PmML3_000448300.1	hypothetical protein, conserved	hypothetical protein, conserved		790	777	6	No	No_REFID	No	NC	NC	NC	No	No	No	No	No	No	non-tRNA	non-tRNA	non-tRNA			NC	NC		NA	NA	PmML3_000662000.1		OG0005476	hypothetical protein, conserved	NC	NC	NC	NC	NC	NC	NC	NC	NC	NC	NC	NC	NC	NC	NC	NC	NC	NC	NC	NC	NC	NC	NC	NC	OTHER	1	4e-06		0	0	0	257	4	i7-26o36-58i199-218o233-255i	4	0	0	0	0
chr11	AUGUSTUS	mRNA	144745	147353	1	+	PmML3_000448400	PmML3_000448400.1	STP1 protein	STP1 protein		2608	2211	3	No	No_REFID	No	NC	NC	NC	No	No	No	No	No	No	non-tRNA	non-tRNA	non-tRNA			NC	NC	IEA	PmUG01_00019500.1	NA	PmUG01_00019500.1|PmML3_000037800.1|PmML3_000073000.1|PmML3_000156200.1|PmML3_000156200.2|PmML3_000159700.1|PmML3_000159700.2|PmML3_000285600.1|PmML3_000285600.2|PmML3_000290700.1|PmML3_000290700.2|PmML3_000440500.1|PmML3_000448400.2|PmML3_000505900.1|PmML3_000592900.1|PmML3_000592900.2|PmML3_000662100.1		OG0000010	STP1 protein	NC	NC	NC	NC	NC	NC	NC	NC	NC	NC	NC	NC	NC	NC	NC	NC	NC	NC	NC	NC	NC	NC	NC	NC	OTHER	1	0		0	0	0	737	0	o	0
chr11	AUGUSTUS	mRNA	144745	147353	1	+	PmML3_000448400	PmML3_000448400.2	STP1 protein	STP1 protein		2608	2309	4	No	No_REFID	No	NC	NC	NC	No	No	No	No	No	No	non-tRNA	non-tRNA	non-tRNA			NC	NC	IEA	PmUG01_00019500.1	NA	PmUG01_00019500.1|PmML3_000037800.1|PmML3_000073000.1|PmML3_000156200.1|PmML3_000156200.2|PmML3_000159700.1|PmML3_000159700.2|PmML3_000285600.1|PmML3_000285600.2|PmML3_000290700.1|PmML3_000290700.2|PmML3_000440500.1|PmML3_000448400.1|PmML3_000505900.1|PmML3_000592900.1|PmML3_000592900.2|PmML3_000662100.1		OG0000010	STP1 protein	NC	NC	NC	NC	NC	NC	NC	NC	NC	NC	NC	NC	NC	NC	NC	NC	NC	NC	NC	NC	NC	NC	NC	NC	OTHER	1	0		0	0	0	770	1	i372-394o	1
chr11	Liftoff	mRNA	151345	152516		+	PmML3_000448500	PmML3_000448500.1	PIR protein	PIR protein		1171	903	3	PmUG01_14013000	PmUG01_14013000	0	False	False	0	No	True	No	No	No	True	non-tRNA	non-tRNA	non-tRNA	0.975	0.868	.9-.98	.8-.9	IEA	PmUG01_10055000.1	NA	PmUG01_10055000.1|PmML3_000284200.1|PmML3_000284200.2|PmML3_000337200.1|PmML3_000339200.1|PmML3_000516300.1|PmML3_000516300.2		OG0000114	PIR protein	PmUG01_14013000	PmUG01_14_v1:184,395..185,574(+)	PIR protein	3	3	1	No	No	forward	protein coding gene	No	915	N/A	N/A	PIR protein	47	OG6r21_100247	9	1	N/A	chr14	184,395	185,574	+	OTHER	1	0		0	0	0	301	1	o221-243i	1	1	58	1	58
chr11	Liftoff	mRNA	155199	155606		-	PmML3_000448600	PmML3_000448600.1	fam-m protein	fam-m protein		407	407	1	PmUG01_00030800	PmUG01_00030800	0	True	True	1	No	No	No	No	No	No	non-tRNA	non-tRNA	non-tRNA	1	1	1	1	IEA	PmUG01_00030800.1	NA	PmUG01_00030800.1		OG0000974	fam-m protein	PmUG01_00030800	PmUG01_00_v1_archived_contig_14:49,076..49,483(+)	fam-m protein, fragment	1	1	1	No	No	forward	protein coding gene	No	408	N/A	N/A	fam-m protein, fragment	0	OG6r21_479601	0	2	N/A	ctg14	49,076	49,483	+	OTHER	0.99995	5.8e-05		0	0	0	135	2	i40-62o96-118i	2	0	0	0	0
chr11	AUGUSTUS	mRNA	155658	156093	0.96	-	PmML3_000448700	PmML3_000448700.1	hypothetical protein, conserved	hypothetical protein, conserved		435	211	2	No	No_REFID	No	NC	NC	NC	No	No	No	No	No	No	non-tRNA	non-tRNA	non-tRNA			NC	NC		NA	NA	PmML3_000045000.1|PmML3_000074200.1|PmML3_000156400.1|PmML3_000156400.2|PmML3_000440800.1|PmML3_000591800.1|PmML3_000591800.2		OG0000124	hypothetical protein, conserved	NC	NC	NC	NC	NC	NC	NC	NC	NC	NC	NC	NC	NC	NC	NC	NC	NC	NC	NC	NC	NC	NC	NC	NC	OTHER	0.982284	0.017714		0	0	0	70	0	o	0
chr11	AUGUSTUS	mRNA	158921	159898	1	-	PmML3_000448800	PmML3_000448800.1	fam-l protein	fam-l protein		977	847	2	No	No_REFID	No	NC	NC	NC	No	No	No	No	No	No	non-tRNA	non-tRNA	non-tRNA			NC	NC	IEA	PmUG01_00030700.1	NA	PmUG01_00030700.1|PmML3_000154600.1|PmML3_000278600.1|PmML3_000442200.1|PmML3_000450500.1		OG0000170	fam-l protein	NC	NC	NC	NC	NC	NC	NC	NC	NC	NC	NC	NC	NC	NC	NC	NC	NC	NC	NC	NC	NC	NC	NC	NC	SP	0.422592	0.577397	CS pos: 21-22. Pr: 0.4131	21	0.57739675	1	282	3	o4-21i156-178o245-267i	2	0	0	0	0
chr11	AUGUSTUS	mRNA	163314	164504	0.9	-	PmML3_000448900	PmML3_000448900.1	PIR protein	PIR protein		1190	687	3	No	No_REFID	No	NC	NC	NC	No	No	No	No	No	No	non-tRNA	non-tRNA	non-tRNA			NC	NC	IEA	PmUG01_00030600.1	NA	PmUG01_00030600.1|PmML3_000154700.1|PmML3_000227600.1|PmML3_000278500.1|PmML3_000343100.1|PmML3_000442100.1|PmML3_000450600.1|PmML3_000512300.1		OG0000089	PIR protein	NC	NC	NC	NC	NC	NC	NC	NC	NC	NC	NC	NC	NC	NC	NC	NC	NC	NC	NC	NC	NC	NC	NC	NC	OTHER	1	0		0	0	0	229	1	o152-174i	1	0	0	0	0
chr11	AUGUSTUS	mRNA	170062	170346	1	-	PmML3_000449000	PmML3_000449000.1	hypothetical protein, conserved	hypothetical protein, conserved		284	284	1	No	No_REFID	No	NC	NC	NC	No	No	No	No	No	No	non-tRNA	non-tRNA	non-tRNA			NC	NC		NA	NA	PmML3_000154800.1|PmML3_000278300.1|PmML3_000442000.1|PmML3_000450700.1|PmML3_000664300.1		OG0000183	hypothetical protein, conserved	NC	NC	NC	NC	NC	NC	NC	NC	NC	NC	NC	NC	NC	NC	NC	NC	NC	NC	NC	NC	NC	NC	NC	NC	SP	0.259352	0.740638	CS pos: 20-21. Pr: 0.7025	20	0.7406382	1	94	1	o5-27i	0
chr11	AUGUSTUS	mRNA	171963	172899	0.89	-	PmML3_000449100	PmML3_000449100.1	Plasmodium vivax Vir protein, putative	Plasmodium vivax Vir protein, putative		936	796	2	No	No_REFID	No	NC	NC	NC	No	No	No	No	No	No	non-tRNA	non-tRNA	non-tRNA			NC	NC	IEA	NA	PF05795	PmML3_000005900.1|PmML3_000071300.1|PmML3_000126200.1|PmML3_000155400.1|PmML3_000282400.1|PmML3_000334700.1|PmML3_000334700.2|PmML3_000392500.1|PmML3_000394900.1|PmML3_000441300.1		OG0000053	Plasmodium vivax Vir protein, putative	NC	NC	NC	NC	NC	NC	NC	NC	NC	NC	NC	NC	NC	NC	NC	NC	NC	NC	NC	NC	NC	NC	NC	NC	OTHER	1	0		0	0	0	265	1	o187-206i	1	1	227	1	227
chr11	AUGUSTUS	mRNA	175514	176412	1	-	PmML3_000449200	PmML3_000449200.1	fam-m protein	fam-m protein		898	763	2	No	No_REFID	No	NC	NC	NC	No	No	No	No	No	No	non-tRNA	non-tRNA	non-tRNA			NC	NC	IEA	PmUG01_14012600.1	NA	PmUG01_14012600.1|PmML3_000009600.1|PmML3_000039900.1|PmML3_000081600.1|PmML3_000126700.1|PmML3_000157000.1|PmML3_000157900.1|PmML3_000273300.1|PmML3_000274300.1		OG0000066	fam-m protein	NC	NC	NC	NC	NC	NC	NC	NC	NC	NC	NC	NC	NC	NC	NC	NC	NC	NC	NC	NC	NC	NC	NC	NC	OTHER	0.735349	0.264656		0	0	0	254	3	o4-26i161-178o215-237i	3	0	0	0	0
chr11	AUGUSTUS	mRNA	179601	180139	1	-	PmML3_000449300	PmML3_000449300.1	fam-l protein	fam-l protein		538	409	2	No	No_REFID	No	NC	NC	NC	No	No	No	No	No	No	non-tRNA	non-tRNA	non-tRNA			NC	NC	IEA	PmUG01_00062100.1|PmUG01_07011200.1	NA	PmUG01_00062100.1|PmUG01_07011200.1|PmML3_000068100.1|PmML3_000198700.1|PmML3_000278100.1|PmML3_000653100.1		OG0000140	fam-l protein	NC	NC	NC	NC	NC	NC	NC	NC	NC	NC	NC	NC	NC	NC	NC	NC	NC	NC	NC	NC	NC	NC	NC	NC	OTHER	0.959424	0.040595		0	0	0	136	1	i7-26o	1	0	0	0	0
chr11	AUGUSTUS	mRNA	191023	192011	1	-	PmML3_000449400	PmML3_000449400.1	fam-l protein	fam-l protein		988	868	2	No	No_REFID	No	NC	NC	NC	No	No	No	No	No	No	non-tRNA	non-tRNA	non-tRNA			NC	NC	IEA	PmUG01_00041600.1|PmUG01_00067200.1|PmUG01_01034800.1|PmUG01_05010700.1	NA	PmUG01_00041600.1|PmUG01_00067200.1|PmUG01_01034800.1|PmUG01_05010700.1|PmML3_000034600.1|PmML3_000044900.1|PmML3_000204000.1|PmML3_000290900.1|PmML3_000341100.1		OG0000064	fam-l protein	NC	NC	NC	NC	NC	NC	NC	NC	NC	NC	NC	NC	NC	NC	NC	NC	NC	NC	NC	NC	NC	NC	NC	NC	SP	0.000249	0.999732	CS pos: 31-32. Pr: 0.8000	31	0.99973243	1	289	3	o10-27i162-184o252-274i	2	0	0	0	0
chr11	Liftoff	mRNA	197567	198452		-	PmML3_000449500	PmML3_000449500.1	fam-m protein	fam-m protein		885	760	2	PmUG01_08013700	PmUG01_08013700	0	False	True	1	No	No	No	No	No	No	non-tRNA	non-tRNA	non-tRNA	1	0.95	1	.9-.98	IEA	PmUG01_00010700.1|PmUG01_00048300.1|PmUG01_00054100.1|PmUG01_03035200.1|PmUG01_08013700.1	NA	PmUG01_00010700.1|PmUG01_00048300.1|PmUG01_00054100.1|PmUG01_03035200.1|PmUG01_08013700.1|PmML3_000008600.1|PmML3_000158600.1|PmML3_000204100.1|PmML3_000228500.1|PmML3_000277100.1|PmML3_000291700.1|PmML3_000506900.1|PmML3_000512900.1		OG0000027	fam-m protein	PmUG01_08013700	PmUG01_08_v1:178,182..179,067(-)	fam-m protein	2	2	1	No	No	reverse	protein coding gene	No	762	N/A	N/A	fam-m protein	1	OG6r21_194946	0	3	N/A	chr08	178,182	179,067	-	SP	0.470068	0.529925	CS pos: 22-23. Pr: 0.3288	22	0.5299249	1	253	2	i158-180o213-235i	1	0	0	0	0
chr11	AUGUSTUS	mRNA	206582	207547	1	-	PmML3_000449600	PmML3_000449600.1	Protein of unknown function, putative	Protein of unknown function, putative		965	841	2	No	No_REFID	No	NC	NC	NC	No	No	No	No	No	No	non-tRNA	non-tRNA	non-tRNA			NC	NC	IEA	NA	PF12420	PmML3_000008700.1|PmML3_000082000.1|PmML3_000196000.1|PmML3_000204200.1|PmML3_000291800.1|PmML3_000506800.1|PmML3_000512800.1|PmML3_000655900.1		OG0000093	Protein of unknown function, putative	NC	NC	NC	NC	NC	NC	NC	NC	NC	NC	NC	NC	NC	NC	NC	NC	NC	NC	NC	NC	NC	NC	NC	NC	OTHER	0.73899	0.261012		0	0	0	280	2	i164-186o243-265i	2
chr11	AUGUSTUS	mRNA	209434	210272	1	-	PmML3_000449700	PmML3_000449700.1	fam-m protein	fam-m protein		838	597	3	No	No_REFID	No	NC	NC	NC	No	No	No	No	No	No	non-tRNA	non-tRNA	non-tRNA			NC	NC	IEA	PmUG01_00010500.1	NA	PmUG01_00010500.1|PmML3_000082100.1|PmML3_000195900.1|PmML3_000204300.1|PmML3_000204300.2|PmML3_000449700.2|PmML3_000506700.1|PmML3_000655800.1		OG0000083	fam-m protein	NC	NC	NC	NC	NC	NC	NC	NC	NC	NC	NC	NC	NC	NC	NC	NC	NC	NC	NC	NC	NC	NC	NC	NC	OTHER	0.850414	0.149593		0	0	0	199	0	o	0	0	0	0	0
chr11	GeneMark.hmm3	mRNA	209677	210272		-	PmML3_000449700	PmML3_000449700.2	fam-m protein	fam-m protein		595	466	2	No	No_REFID	No	NC	NC	NC	No	No	No	No	No	No	non-tRNA	non-tRNA	non-tRNA			NC	NC	IEA	PmUG01_00010500.1	NA	PmUG01_00010500.1|PmML3_000082100.1|PmML3_000195900.1|PmML3_000204300.1|PmML3_000204300.2|PmML3_000449700.1|PmML3_000506700.1|PmML3_000655800.1		OG0000083	fam-m protein	NC	NC	NC	NC	NC	NC	NC	NC	NC	NC	NC	NC	NC	NC	NC	NC	NC	NC	NC	NC	NC	NC	NC	NC	OTHER	0.850414	0.149593		0	0	0	155	0	o	0	0	0	0	0
chr11	Liftoff	mRNA	213764	214750		-	PmML3_000449800	PmML3_000449800.1	hypothetical protein, conserved	hypothetical protein, conserved		986	859	2	PmUG01_00046000	PmUG01_00046000	0	False	True	1	No	No	No	No	No	No	non-tRNA	non-tRNA	non-tRNA	1	0.939	1	.9-.98		NA	NA	PmML3_000038500.1|PmML3_000041200.1|PmML3_000042200.1|PmML3_000082200.1|PmML3_000107600.1|PmML3_000116100.1|PmML3_000204400.1|PmML3_000206000.1|PmML3_000285300.1|PmML3_000338800.1|PmML3_000447800.1|PmML3_000515900.1|PmML3_000594500.1|PmML3_000661500.1		OG0000021	hypothetical protein, conserved	PmUG01_00046000	PmUG01_00_v1_archived_contig_25:3,784..4,764(+)	fam-l protein	2	2	1	No	No	forward	protein coding gene	No	855	N/A	N/A	fam-l protein	2	OG6r21_117837	3	3	N/A	ctg25	3,784	4,764	+	OTHER	0.999483	0.000544		0	0	0	286	3	o5-27i160-182o249-271i	3	0	0	0	0
chr11	AUGUSTUS	mRNA	217773	218310	0.66	-	PmML3_000449900	PmML3_000449900.1	fam-m protein	fam-m protein		537	387	3	No	No_REFID	No	NC	NC	NC	No	No	No	No	No	No	non-tRNA	non-tRNA	non-tRNA			NC	NC	IEA	PmUG01_00024800.1|PmUG01_00026900.1|PmUG01_00042800.1|PmUG01_03034500.1|PmUG01_07051200.1|PmUG01_08012000.1|PmUG01_08014600.1	NA	PmUG01_00024800.1|PmUG01_00026900.1|PmUG01_00042800.1|PmUG01_03034500.1|PmUG01_07051200.1|PmUG01_08012000.1|PmUG01_08014600.1|PmML3_000107500.1|PmML3_000153800.1|PmML3_000335300.1|PmML3_000338900.1		OG0000041	fam-m protein	NC	NC	NC	NC	NC	NC	NC	NC	NC	NC	NC	NC	NC	NC	NC	NC	NC	NC	NC	NC	NC	NC	NC	NC	OTHER	1	2e-06		0	0	0	129	0	i	0	0	0	0	0
chr11	AUGUSTUS	mRNA	218337	218678	0.75	-	PmML3_000450000	PmML3_000450000.1	hypothetical protein	hypothetical protein		341	205	2	No	No_REFID	No	NC	NC	NC	No	No	No	No	No	No	non-tRNA	non-tRNA	non-tRNA			NC	NC		NA	NA			None	hypothetical protein	NC	NC	NC	NC	NC	NC	NC	NC	NC	NC	NC	NC	NC	NC	NC	NC	NC	NC	NC	NC	NC	NC	NC	NC	OTHER	0.969819	0.030188		0	0	0	68	0	i	0
chr11	Liftoff	mRNA	222109	223348		-	PmML3_000450100	PmML3_000450100.1	PIR protein	PIR protein		1239	957	3	PmUG01_07051100	PmUG01_07051100	0	False	True	1	No	No	No	No	No	No	non-tRNA	non-tRNA	non-tRNA	0.998	0.924	.98-1	.9-.98	IEA	PmUG01_00042900.1|PmUG01_03034400.1|PmUG01_07051100.1|PmUG01_08012100.1|PmUG01_08014700.1	NA	PmUG01_00042900.1|PmUG01_03034400.1|PmUG01_07051100.1|PmUG01_08012100.1|PmUG01_08014700.1|PmML3_000012700.1|PmML3_000114100.1|PmML3_000153700.1|PmML3_000339000.1		OG0000063	PIR protein	PmUG01_07051100	PmUG01_07_v1:2,015,808..2,017,046(+)	PIR protein	3	3	1	No	No	forward	protein coding gene	No	960	N/A	N/A	PIR protein	31	OG6r21_100538	6	1	N/A	chr07	2,015,808	2,017,046	+	OTHER	1	9e-06		0	0	0	319	1	o251-273i	1	0	0	0	0
chr11	AUGUSTUS	mRNA	225014	227237	0.39	+	PmML3_000450200	PmML3_000450200.1	STP1 protein	STP1 protein		2223	1429	5	No	No_REFID	No	NC	NC	NC	No	No	No	No	No	No	non-tRNA	non-tRNA	non-tRNA			NC	NC	IEA	PmUG01_03034300.1	NA	PmUG01_03034300.1|PmML3_000048300.1|PmML3_000048400.1|PmML3_000114200.1|PmML3_000153600.1|PmML3_000339100.1|PmML3_000517300.1		OG0000118	STP1 protein	NC	NC	NC	NC	NC	NC	NC	NC	NC	NC	NC	NC	NC	NC	NC	NC	NC	NC	NC	NC	NC	NC	NC	NC	OTHER	1	0		0	0	0	477	1	i121-143o	1
chr11	Liftoff	mRNA	231219	232405		+	PmML3_000450300	PmML3_000450300.1	Plasmodium vivax Vir protein, putative	Plasmodium vivax Vir protein, putative		1186	918	3	PmUG01_00036200	PmUG01_00036200	0	False	True	1	No	No	No	No	No	No	non-tRNA	non-tRNA	non-tRNA	0.993	0.891	.98-1	.8-.9	IEA	NA	PF05795	PmML3_000037700.1|PmML3_000039400.1|PmML3_000041100.1|PmML3_000043500.1|PmML3_000074100.1|PmML3_000074100.2|PmML3_000113600.1|PmML3_000154400.1|PmML3_000155800.1|PmML3_000156300.1|PmML3_000195400.1|PmML3_000230200.1|PmML3_000278800.1|PmML3_000278800.2|PmML3_000335700.1|PmML3_000440900.1|PmML3_000440900.2|PmML3_000445200.1|PmML3_000447900.1|PmML3_000510300.1|PmML3_000515800.1|PmML3_000591700.1|PmML3_000591700.2|PmML3_000593000.1|PmML3_000594600.1|PmML3_000655300.1|PmML3_000661600.1|PmML3_000662200.1|PmML3_000662200.2		OG0000000	Plasmodium vivax Vir protein, putative	PmUG01_00036200	PmUG01_00_v1_archived_contig_17:14,422..15,611(+)	PIR protein	3	3	1	No	No	forward	protein coding gene	No	924	N/A	N/A	PIR protein	8	OG6r21_108670	1	1	N/A	ctg17	14,422	15,611	+	OTHER	1	1e-06		0	0	0	306	1	o226-248i	1	1	65	1	65
chr11	AUGUSTUS	mRNA	235102	235604	0.49	-	PmML3_000450400	PmML3_000450400.1	hypothetical protein	hypothetical protein		502	421	2	No	No_REFID	No	NC	NC	NC	No	No	No	No	No	No	non-tRNA	non-tRNA	non-tRNA			NC	NC		NA	NA			None	hypothetical protein	NC	NC	NC	NC	NC	NC	NC	NC	NC	NC	NC	NC	NC	NC	NC	NC	NC	NC	NC	NC	NC	NC	NC	NC	OTHER	0.999931	8.3e-05		0	0	0	140	2	i45-67o101-123i	2
chr11	AUGUSTUS	mRNA	238830	239806	1	-	PmML3_000450500	PmML3_000450500.1	fam-l protein	fam-l protein		976	847	2	No	No_REFID	No	NC	NC	NC	No	No	No	No	No	No	non-tRNA	non-tRNA	non-tRNA			NC	NC	IEA	PmUG01_00030700.1	NA	PmUG01_00030700.1|PmML3_000154600.1|PmML3_000278600.1|PmML3_000442200.1|PmML3_000448800.1		OG0000170	fam-l protein	NC	NC	NC	NC	NC	NC	NC	NC	NC	NC	NC	NC	NC	NC	NC	NC	NC	NC	NC	NC	NC	NC	NC	NC	OTHER	0.939161	0.060839		0	0	0	282	2	i156-178o245-267i	2	0	0	0	0
chr11	AUGUSTUS	mRNA	243238	244425	0.67	-	PmML3_000450600	PmML3_000450600.1	PIR protein	PIR protein		1187	687	3	No	No_REFID	No	NC	NC	NC	No	No	No	No	No	No	non-tRNA	non-tRNA	non-tRNA			NC	NC	IEA	PmUG01_00030600.1	NA	PmUG01_00030600.1|PmML3_000154700.1|PmML3_000227600.1|PmML3_000278500.1|PmML3_000343100.1|PmML3_000442100.1|PmML3_000448900.1|PmML3_000512300.1		OG0000089	PIR protein	NC	NC	NC	NC	NC	NC	NC	NC	NC	NC	NC	NC	NC	NC	NC	NC	NC	NC	NC	NC	NC	NC	NC	NC	OTHER	1	1e-06		0	0	0	229	1	o152-174i	1	0	0	0	0
chr11	AUGUSTUS	mRNA	249847	250272	1	-	PmML3_000450700	PmML3_000450700.1	hypothetical protein, conserved	hypothetical protein, conserved		425	425	1	No	No_REFID	No	NC	NC	NC	No	No	No	No	No	No	non-tRNA	non-tRNA	non-tRNA			NC	NC		NA	NA	PmML3_000154800.1|PmML3_000278300.1|PmML3_000442000.1|PmML3_000449000.1|PmML3_000664300.1		OG0000183	hypothetical protein, conserved	NC	NC	NC	NC	NC	NC	NC	NC	NC	NC	NC	NC	NC	NC	NC	NC	NC	NC	NC	NC	NC	NC	NC	NC	SP	0.201701	0.798282	CS pos: 20-21. Pr: 0.7515	20	0.7982821	1	141	1	o5-27i	0
chr11	AUGUSTUS	mRNA	255819	256722	1	-	PmML3_000450800	PmML3_000450800.1	fam-m protein	fam-m protein		903	772	2	No	No_REFID	No	NC	NC	NC	No	No	No	No	No	No	non-tRNA	non-tRNA	non-tRNA			NC	NC	IEA	PmUG01_13060000.1	NA	PmUG01_13060000.1|PmML3_000035300.1|PmML3_000073800.1|PmML3_000074500.1|PmML3_000074500.2|PmML3_000112300.1|PmML3_000152800.1|PmML3_000152800.2|PmML3_000290300.1		OG0000067	fam-m protein	NC	NC	NC	NC	NC	NC	NC	NC	NC	NC	NC	NC	NC	NC	NC	NC	NC	NC	NC	NC	NC	NC	NC	NC	SP	0.0996	0.90039	CS pos: 22-23. Pr: 0.6883	22	0.9003902	1	257	3	o5-25i158-175o217-239i	2	0	0	0	0
chr11	AUGUSTUS	mRNA	259408	260388	1	-	PmML3_000450900	PmML3_000450900.1	fam-l protein	fam-l protein		980	853	2	No	No_REFID	No	NC	NC	NC	No	No	No	No	No	No	non-tRNA	non-tRNA	non-tRNA			NC	NC	IEA	PmUG01_13059900.1	NA	PmUG01_13059900.1|PmML3_000035200.1|PmML3_000074600.1|PmML3_000112200.1|PmML3_000290400.1		OG0000177	fam-l protein	NC	NC	NC	NC	NC	NC	NC	NC	NC	NC	NC	NC	NC	NC	NC	NC	NC	NC	NC	NC	NC	NC	NC	NC	OTHER	0.747557	0.25245		0	0	0	284	3	o10-28i162-184o247-269i	3	1	220	1	220
chr11	AUGUSTUS	mRNA	265434	266259	1	+	PmML3_000451000	PmML3_000451000.1	Plasmodium exported protein, unknown function	Plasmodium exported protein, unknown function		825	691	2	No	No_REFID	No	NC	NC	NC	No	No	No	No	No	No	non-tRNA	non-tRNA	non-tRNA			NC	NC	IEA	PmUG01_00012800.1|PmUG01_00057600.1|PmUG01_13065400.1	NA	PmUG01_00012800.1|PmUG01_00057600.1|PmUG01_13065400.1|PmML3_000038700.1|PmML3_000112100.1|PmML3_000113200.1|PmML3_000119100.1|PmML3_000202400.1		OG0000073	Plasmodium exported protein, unknown function	NC	NC	NC	NC	NC	NC	NC	NC	NC	NC	NC	NC	NC	NC	NC	NC	NC	NC	NC	NC	NC	NC	NC	NC	OTHER	0.98808	0.011929		0	0	0	230	2	o4-21i199-221o	2
chr11	AUGUSTUS	mRNA	267272	267805	0.25	-	PmML3_000451100	PmML3_000451100.1	hypothetical protein, conserved	hypothetical protein, conserved		533	205	2	No	No_REFID	No	NC	NC	NC	No	No	No	No	No	No	non-tRNA	non-tRNA	non-tRNA			NC	NC		NA	NA	PmML3_000112000.1|PmML3_000202500.1		OG0000478	hypothetical protein, conserved	NC	NC	NC	NC	NC	NC	NC	NC	NC	NC	NC	NC	NC	NC	NC	NC	NC	NC	NC	NC	NC	NC	NC	NC	OTHER	0.999881	0.000133		0	0	0	68	0	o	0
chr11	GeneMark.hmm3	mRNA	274405	276926		+	PmML3_000451200	PmML3_000451200.1	hypothetical protein, conserved	hypothetical protein, conserved		2521	2133	3	No	No_REFID	No	NC	NC	NC	No	No	No	No	No	No	non-tRNA	non-tRNA	non-tRNA			NC	NC		NA	NA	PmML3_000040700.1|PmML3_000043100.1|PmML3_000043100.2|PmML3_000111900.1|PmML3_000128700.1|PmML3_000200200.1|PmML3_000201400.1|PmML3_000202600.1|PmML3_000445700.1|PmML3_000451200.2|PmML3_000515300.1|PmML3_000657500.1		OG0000035	hypothetical protein, conserved	NC	NC	NC	NC	NC	NC	NC	NC	NC	NC	NC	NC	NC	NC	NC	NC	NC	NC	NC	NC	NC	NC	NC	NC	OTHER	1	0		0	0	0	711	0	o	0
chr11	AUGUSTUS	mRNA	274405	276983	0.39	+	PmML3_000451200	PmML3_000451200.2	hypothetical protein, conserved	hypothetical protein, conserved		2578	2048	4	No	No_REFID	No	NC	NC	NC	No	No	No	No	No	No	non-tRNA	non-tRNA	non-tRNA			NC	NC		NA	NA	PmML3_000040700.1|PmML3_000043100.1|PmML3_000043100.2|PmML3_000111900.1|PmML3_000128700.1|PmML3_000200200.1|PmML3_000201400.1|PmML3_000202600.1|PmML3_000445700.1|PmML3_000451200.1|PmML3_000515300.1|PmML3_000657500.1		OG0000035	hypothetical protein, conserved	NC	NC	NC	NC	NC	NC	NC	NC	NC	NC	NC	NC	NC	NC	NC	NC	NC	NC	NC	NC	NC	NC	NC	NC	OTHER	1	0		0	0	0	683	0	o	0
chr11	AUGUSTUS	mRNA	284933	285810	1	-	PmML3_000451300	PmML3_000451300.1	fam-m protein	fam-m protein		877	751	2	No	No_REFID	No	NC	NC	NC	No	No	No	No	No	No	non-tRNA	non-tRNA	non-tRNA			NC	NC	IEA	PmUG01_00029400.1|PmUG01_11012000.1	NA	PmUG01_00029400.1|PmUG01_11012000.1|PmML3_000080100.1|PmML3_000160400.1|PmML3_000161700.1|PmML3_000197000.1|PmML3_000231500.1|PmML3_000395100.1|PmML3_000597900.1|PmML3_000654300.1		OG0000045	fam-m protein	NC	NC	NC	NC	NC	NC	NC	NC	NC	NC	NC	NC	NC	NC	NC	NC	NC	NC	NC	NC	NC	NC	NC	NC	OTHER	0.873888	0.12612		0	0	0	250	2	i159-181o215-237i	2	0	0	0	0
chr11	AUGUSTUS	mRNA	289310	290355	1	-	PmML3_000451400	PmML3_000451400.1	fam-l protein	fam-l protein		1045	916	2	No	No_REFID	No	NC	NC	NC	No	No	No	No	No	No	non-tRNA	non-tRNA	non-tRNA			NC	NC	IEA	PmUG01_00029500.1|PmUG01_00070600.1|PmUG01_11012100.1	NA	PmUG01_00029500.1|PmUG01_00070600.1|PmUG01_11012100.1|PmML3_000036100.1|PmML3_000080200.1|PmML3_000196900.1|PmML3_000231600.1|PmML3_000395200.1|PmML3_000512600.1|PmML3_000598000.1|PmML3_000654200.1|PmML3_000656800.1		OG0000032	fam-l protein	NC	NC	NC	NC	NC	NC	NC	NC	NC	NC	NC	NC	NC	NC	NC	NC	NC	NC	NC	NC	NC	NC	NC	NC	OTHER	0.997776	0.002237		0	0	0	305	5	o5-27i160-179o194-216i229-248o268-290i	5	0	0	0	0
chr11	AUGUSTUS	mRNA	301757	302689	1	-	PmML3_000451500	PmML3_000451500.1	fam-l protein	fam-l protein		932	805	2	No	No_REFID	No	NC	NC	NC	No	No	No	No	No	No	non-tRNA	non-tRNA	non-tRNA			NC	NC	IEA	PmUG01_11012200.1	NA	PmUG01_11012200.1|PmML3_000595700.1|PmML3_000654100.1		OG0000241	fam-l protein	NC	NC	NC	NC	NC	NC	NC	NC	NC	NC	NC	NC	NC	NC	NC	NC	NC	NC	NC	NC	NC	NC	NC	NC	SP	0.031731	0.968256	CS pos: 21-22. Pr: 0.7122	21	0.96825635	1	268	2	i149-171o231-253i	1	0	0	0	0
chr11	Liftoff	mRNA	305113	305876		-	PmML3_000451600	PmML3_000451600.1	fam-m protein	fam-m protein		763	635	2	PmUG01_09010200	PmUG01_09010200	0	False	False	0	True	No	No	No	No	True	non-tRNA	non-tRNA	non-tRNA	1	0.998	1	.98-1	IEA	PmUG01_09010200.1|PmUG01_11012300.1	NA	PmUG01_09010200.1|PmUG01_11012300.1|PmML3_000654000.1		OG0000313	fam-m protein	PmUG01_09010200	PmUG01_09_v1:9,931..10,693(-)	fam-m protein	2	2	1	No	No	reverse	protein coding gene	No	636	N/A	N/A	fam-m protein	0	OG6r21_199270	1	3	N/A	chr09	9,931	10,693	-	OTHER	0.772621	0.227389		0	0	0	212	2	i145-167o194-211i	2	0	0	0	0
chr11	Liftoff	mRNA	315318	316122		+	PmML3_000451700	PmML3_000451700.1	Plasmodium exported protein, unknown function	Plasmodium exported protein, unknown function		804	673	2	PmUG01_09010300	PmUG01_09010300	0	True	True	1	No	No	No	No	No	No	non-tRNA	non-tRNA	non-tRNA	1	1	1	1	IEA	PmUG01_09010300.1|PmUG01_11012400.1	NA	PmUG01_09010300.1|PmUG01_11012400.1|PmML3_000040200.1|PmML3_000201900.1|PmML3_000599200.1|PmML3_000653900.1		OG0000130	Plasmodium exported protein, unknown function	PmUG01_09010300	PmUG01_09_v1:20,135..20,939(+)	Plasmodium exported protein, unknown function	2	2	1	No	No	forward	protein coding gene	No	675	N/A	N/A	Plasmodium exported protein, unknown function	1	OG6r21_194688	0	1	N/A	chr09	20,135	20,939	+	OTHER	0.978239	0.021788		0	0	0	224	1	i201-223o	1	0	0	1	53
chr11	Liftoff	mRNA	327437	328304		+	PmML3_000451800	PmML3_000451800.1	fam-m protein	fam-m protein		867	739	2	PmUG01_14012000	PmUG01_14012000	0	False	True	1	No	No	No	No	No	No	non-tRNA	non-tRNA	non-tRNA	0.995	0.887	.98-1	.8-.9	IEA	PmUG01_00017900.1|PmUG01_00037100.1|PmUG01_00073300.1|PmUG01_07051700.1|PmUG01_08055900.1|PmUG01_09010500.1|PmUG01_13059600.1|PmUG01_14012000.1	NA	PmUG01_00017900.1|PmUG01_00037100.1|PmUG01_00073300.1|PmUG01_07051700.1|PmUG01_08055900.1|PmUG01_09010500.1|PmUG01_13059600.1|PmUG01_14012000.1|PmML3_000040100.1|PmML3_000108700.1|PmML3_000111100.1|PmML3_000202000.1|PmML3_000333700.1|PmML3_000342700.1|PmML3_000599300.1|PmML3_000653800.1|PmML3_000660700.1		OG0000008	fam-m protein	PmUG01_14012000	PmUG01_14_v1:118,488..119,359(+)	fam-m protein	2	2	1	No	No	forward	protein coding gene	No	744	N/A	N/A	fam-m protein	1	OG6r21_194965	0	3	N/A	chr14	118,488	119,359	+	OTHER	0.950595	0.049422		0	0	0	246	3	o5-27i150-169o204-226i	3	0	0	0	0
chr11	Liftoff	mRNA	332034	333852		-	PmML3_000451900	PmML3_000451900.1	PIR protein	PIR protein		1818	1207	5	PmUG01_00037200	PmUG01_00037200	0	False	True	1	No	No	No	No	No	No	non-tRNA	non-tRNA	non-tRNA	0.995	0.923	.98-1	.9-.98	IEA	PmUG01_00037200.1	NA	PmUG01_00037200.1|PmML3_000032300.1|PmML3_000653700.1		OG0000295	PIR protein	PmUG01_00037200	PmUG01_00_v1_archived_contig_17:71,409..73,216(-)	PIR protein	5	5	1	No	No	reverse	protein coding gene	No	1212	N/A	N/A	PIR protein	22	OG6r21_101736	0	1	N/A	ctg17	71,409	73,216	-	OTHER	1	2e-06		0	0	0	403	1	o326-348i	1	0	0	0	0
chr11	Liftoff	mRNA	341055	342287		+	PmML3_000452000	PmML3_000452000.1	PIR protein	PIR protein		1232	978	3	PmUG01_11012700	PmUG01_11012700	0	False	True	1	No	No	No	No	No	No	non-tRNA	non-tRNA	non-tRNA	0.993	0.976	.98-1	.9-.98	IEA	PmUG01_01031900.1|PmUG01_11012700.1	NA	PmUG01_01031900.1|PmUG01_11012700.1|PmML3_000032100.1|PmML3_000653600.1		OG0000218	PIR protein	PmUG01_11012700	PmUG01_11_v1:168,491..169,730(+)	PIR protein	3	3	1	No	No	forward	protein coding gene	No	984	N/A	N/A	PIR protein	12	OG6r21_105003	1	1	N/A	chr11	168,491	169,730	+	OTHER	1	1e-06		0	0	0	326	1	o258-280i	1	0	0	0	0
chr11	AUGUSTUS	mRNA	350713	351448	1	-	PmML3_000452100	PmML3_000452100.1	Plasmodium exported protein, unknown function	Plasmodium exported protein, unknown function		735	601	2	No	No_REFID	No	NC	NC	NC	No	No	No	No	No	No	non-tRNA	non-tRNA	non-tRNA			NC	NC	IEA	PmUG01_11012800.1	NA	PmUG01_11012800.1|PmML3_000653500.1		OG0000456	Plasmodium exported protein, unknown function	NC	NC	NC	NC	NC	NC	NC	NC	NC	NC	NC	NC	NC	NC	NC	NC	NC	NC	NC	NC	NC	NC	NC	NC	SP	0.110977	0.888997	CS pos: 22-23. Pr: 0.7676	22	0.8889969	1	200	0	o	0
chr11	AUGUSTUS	mRNA	355646	358220	0.99	-	PmML3_000452200	PmML3_000452200.1	hypothetical protein, conserved	hypothetical protein, conserved		2574	2276	4	No	No_REFID	No	NC	NC	NC	No	No	No	No	No	No	non-tRNA	non-tRNA	non-tRNA			NC	NC		NA	NA	PmML3_000031700.1|PmML3_000283300.1|PmML3_000653400.1		OG0000323	hypothetical protein, conserved	NC	NC	NC	NC	NC	NC	NC	NC	NC	NC	NC	NC	NC	NC	NC	NC	NC	NC	NC	NC	NC	NC	NC	NC	OTHER	1	0		0	0	0	759	1	o364-386i	1
chr11	Liftoff	mRNA	365436	367955		+	PmML3_000452300	PmML3_000452300.1	hypothetical protein, conserved	hypothetical protein, conserved		2519	2004	3	PmUG01_00024300	PmUG01_00024300	0	False	False	0	True	No	No	No	No	True	non-tRNA	non-tRNA	non-tRNA	0.997	0.919	.98-1	.9-.98		NA	NA	PmML3_000005100.1|PmML3_000033100.1|PmML3_000068300.1|PmML3_000283200.1|PmML3_000653300.1		OG0000180	hypothetical protein, conserved	PmUG01_00024300	PmUG01_00_v1_archived_contig_8:245,849..248,361(-)	STP1 protein	3	3	1	No	No	reverse	protein coding gene	No	2001	N/A	N/A	STP1 protein	581	OG6_134606	81	0	N/A	ctg8	245,849	248,361	-	OTHER	1	0		0	0	0	669	0	o	0	0	0	0	0
chr11	Liftoff	mRNA	370971	371952		+	PmML3_000452400	PmML3_000452400.1	tryptophan-rich protein	tryptophan-rich protein		981	877	2	PmUG01_01034900	PmUG01_01034900	0	False	True	1	No	No	No	No	No	No	non-tRNA	non-tRNA	non-tRNA	1	0.951	1	.9-.98	IEA	PmUG01_01034900.1|PmUG01_10053200.1	NA	PmUG01_01034900.1|PmUG01_10053200.1		OG0000334	tryptophan-rich protein	PmUG01_01034900	PmUG01_01_v1:1,371,800..1,372,781(-)	tryptophan-rich protein	2	2	1	No	No	reverse	protein coding gene	No	879	N/A	N/A	tryptophan-rich protein	597	OG6_145873	24	0	MKSILFFVSASAVIFKLSST	chr01	1,371,800	1,372,781	-	OTHER	0.598456	0.401552		0	0	0	292	0	o	0	0	0	0	0
chr11	Liftoff	mRNA	375921	376787		-	PmML3_000452500	PmML3_000452500.1	fam-m protein	fam-m protein		866	697	2	PmUG01_11013200	PmUG01_11013200	0	True	True	1	No	No	No	No	No	No	non-tRNA	non-tRNA	non-tRNA	1	0.998	1	.98-1	IEA	PmUG01_10053100.1|PmUG01_11013200.1	NA	PmUG01_10053100.1|PmUG01_11013200.1|PmML3_000011000.1|PmML3_000011000.2|PmML3_000117900.1|PmML3_000117900.2|PmML3_000159300.1|PmML3_000439500.1		OG0000085	fam-m protein	PmUG01_11013200	PmUG01_11_v1:203,324..204,190(-)	fam-m protein	2	2	1	No	No	reverse	protein coding gene	No	699	N/A	N/A	fam-m protein	0	OG6r21_479728	0	2	N/A	chr11	203,324	204,190	-	OTHER	1	0		0	0	0	232	2	i137-154o193-215i	2	0	0	0	0
chr11	AUGUSTUS	mRNA	379500	380529	0.53	-	PmML3_000452600	PmML3_000452600.1	fam-l protein	fam-l protein		1029	653	4	No	No_REFID	No	NC	NC	NC	No	No	No	No	No	No	non-tRNA	non-tRNA	non-tRNA			NC	NC	IEA	PmUG01_05011700.1|PmUG01_14013200.1	NA	PmUG01_05011700.1|PmUG01_14013200.1|PmML3_000011100.1|PmML3_000076500.1|PmML3_000082600.1|PmML3_000113800.1|PmML3_000116500.1|PmML3_000123500.1|PmML3_000159400.1|PmML3_000160500.1|PmML3_000279400.1|PmML3_000293900.1|PmML3_000335500.1|PmML3_000339400.1|PmML3_000506400.1|PmML3_000511800.1|PmML3_000662400.1		OG0000009	fam-l protein	NC	NC	NC	NC	NC	NC	NC	NC	NC	NC	NC	NC	NC	NC	NC	NC	NC	NC	NC	NC	NC	NC	NC	NC	OTHER	1	2.1e-05		0	0	0	218	0	o	0	0	0	0	0
chr11	Pseudo	pseudogenic_transcript	387387	388179		+	PmML3_000452700	PmML3_000452700.1	Plasmodium exported protein, unknown function	Plasmodium exported protein, unknown function		792	661	2	No	No_REFID	No	NC	NC	NC	No	No	No	No	No	No	non-tRNA	non-tRNA	non-tRNA			NC	NC	IEA	PmUG01_11013400.1	NA	PmUG01_11013400.1		OG0002272	Plasmodium exported protein, unknown function	NC	NC	NC	NC	NC	NC	NC	NC	NC	NC	NC	NC	NC	NC	NC	NC	NC	NC	NC	NC	NC	NC	NC	NC	SP	0.000347	0.999615	CS pos: 29-30. Pr: 0.9700	29	0.99961543	1	221	1	i7-24o	0	0	0	0	0
chr11	Liftoff	mRNA	392991	393862		-	PmML3_000452800	PmML3_000452800.1	Plasmodium exported protein, unknown function	Plasmodium exported protein, unknown function		871	745	2	PmUG01_11013500	PmUG01_11013500	0	False	True	1	No	No	No	No	No	No	non-tRNA	non-tRNA	non-tRNA	0.995	0.918	.98-1	.9-.98	IEA	PmUG01_05011100.1|PmUG01_11013500.1	NA	PmUG01_05011100.1|PmUG01_11013500.1|PmML3_000079400.1|PmML3_000159900.1|PmML3_000344200.1		OG0000174	Plasmodium exported protein, unknown function	PmUG01_11013500	PmUG01_11_v1:220,391..221,257(-)	Plasmodium exported protein, unknown function	2	2	1	No	No	reverse	protein coding gene	No	747	N/A	N/A	Plasmodium exported protein, unknown function	11	OG6r21_102946	6	4	N/A	chr11	220,391	221,257	-	OTHER	0.931291	0.068724		0	0	0	248	3	o10-32i166-188o198-231i	3	1	52	1	52
chr11	Liftoff	mRNA	397699	398655		-	PmML3_000452900	PmML3_000452900.1	fam-l protein	fam-l protein		956	823	2	PmUG01_11013600	PmUG01_11013600	0	False	True	1	No	No	No	No	No	No	non-tRNA	non-tRNA	non-tRNA	1	0.963	1	.9-.98	IEA	PmUG01_11013600.1	NA	PmUG01_11013600.1		OG0003206	fam-l protein	PmUG01_11013600	PmUG01_11_v1:225,087..226,042(-)	fam-l protein	2	2	1	No	No	reverse	protein coding gene	No	825	N/A	N/A	fam-l protein	0	OG6r21_479617	0	3	MLQKTVFLFVKISTIILLPWVCLF	chr11	225,087	226,042	-	OTHER	0.83674	0.163269		0	0	0	274	3	o5-24i161-178o233-255i	3	0	0	1	132
chr11	Liftoff	mRNA	400650	401623		-	PmML3_000453000	PmML3_000453000.1	Plasmodium exported protein, unknown function	Plasmodium exported protein, unknown function		973	841	2	PmUG01_11013700	PmUG01_11013700	0	False	True	1	No	No	No	No	No	No	non-tRNA	non-tRNA	non-tRNA	1	0.985	1	.98-1	IEA	PmUG01_00027900.1|PmUG01_14013800.1	NA	PmUG01_00027900.1|PmUG01_14013800.1|PmML3_000040300.1|PmML3_000106600.1|PmML3_000122400.1|PmML3_000201800.1|PmML3_000663100.1		OG0000117	Plasmodium exported protein, unknown function	PmUG01_11013700	PmUG01_11_v1:228,048..229,017(-)	Plasmodium exported protein, unknown function	2	2	1	No	No	reverse	protein coding gene	No	843	N/A	N/A	Plasmodium exported protein, unknown function	0	OG6r21_133437	3	3	N/A	chr11	228,048	229,017	-	OTHER	0.952826	0.047189		0	0	0	280	3	o4-26i163-185o239-261i	3	0	0	0	0
chr11	Liftoff	mRNA	408867	410219		-	PmML3_000453100	PmML3_000453100.1	PIR protein	PIR protein		1352	1029	3	PmUG01_11013800	PmUG01_11013800	0	False	True	1	No	No	No	No	No	No	non-tRNA	non-tRNA	non-tRNA	1	0.964	1	.9-.98	IEA	PmUG01_11013800.1	NA	PmUG01_11013800.1		OG0004930	PIR protein	PmUG01_11013800	PmUG01_11_v1:236,275..237,625(-)	PIR protein	3	3	1	No	No	reverse	protein coding gene	No	1032	N/A	N/A	PIR protein	15	OG6r21_103259	1	1	N/A	chr11	236,275	237,625	-	OTHER	1	5e-06		0	0	0	343	1	o273-295i	1	0	0	0	0
chr11	Liftoff	mRNA	415408	416372		-	PmML3_000453200	PmML3_000453200.1	fam-l protein	fam-l protein		964	841	2	PmUG01_11013900	PmUG01_11013900	0	False	True	1	No	No	No	No	No	No	non-tRNA	non-tRNA	non-tRNA	0.996	0.994	.98-1	.98-1	IEA	PmUG01_11013900.1	NA	PmUG01_11013900.1		OG0005402	fam-l protein	PmUG01_11013900	PmUG01_11_v1:242,828..243,795(-)	fam-l protein	2	2	1	No	No	reverse	protein coding gene	No	846	N/A	N/A	fam-l protein	0	OG6r21_479558	0	2	N/A	chr11	242,828	243,795	-	OTHER	0.834092	0.165929		0	0	0	280	2	i162-180o243-265i	2	0	0	0	0
chr11	Pseudo	pseudogenic_transcript	418718	419377		-	PmML3_000453300	PmML3_000453300.1	fam-m protein	fam-m protein		659	654	3	No	No_REFID	No	NC	NC	NC	No	No	No	No	No	No	non-tRNA	non-tRNA	non-tRNA			NC	NC	IEA	PmUG01_00044200.1	NA	PmUG01_00044200.1|PmML3_000077900.1		OG0000407	fam-m protein	NC	NC	NC	NC	NC	NC	NC	NC	NC	NC	NC	NC	NC	NC	NC	NC	NC	NC	NC	NC	NC	NC	NC	NC	OTHER	1	5e-06		0	0	0	216	2	i129-151o181-202i	2	0	0	0	0
chr11	Pseudo	pseudogenic_transcript	422134	422948		-	PmML3_000453400	PmML3_000453400.1	fam-l protein	fam-l protein		814	801	6	No	No_REFID	No	NC	NC	NC	No	No	No	No	No	No	non-tRNA	non-tRNA	non-tRNA			NC	NC	IEA	PmUG01_00046800.1|PmUG01_08056900.1|PmUG01_08063300.1	NA	PmUG01_00046800.1|PmUG01_08056900.1|PmUG01_08063300.1|PmML3_000108400.1		OG0000208	fam-l protein	NC	NC	NC	NC	NC	NC	NC	NC	NC	NC	NC	NC	NC	NC	NC	NC	NC	NC	NC	NC	NC	NC	NC	NC	OTHER	0.998033	0.001966		0	0	0	267	3	o4-26i150-172o230-252i	3	0	0	0	0
chr11	Pseudo	pseudogenic_transcript	426176	427081		-	PmML3_000453500	PmML3_000453500.1	Plasmodium exported protein, unknown function	Plasmodium exported protein, unknown function		905	905	1	No	No_REFID	No	NC	NC	NC	No	No	No	No	No	No	non-tRNA	non-tRNA	non-tRNA			NC	NC	IEA	PmUG01_11014200.1	NA	PmUG01_11014200.1		OG0004928	Plasmodium exported protein, unknown function	NC	NC	NC	NC	NC	NC	NC	NC	NC	NC	NC	NC	NC	NC	NC	NC	NC	NC	NC	NC	NC	NC	NC	NC	OTHER	1	1e-06		0	0	0	296	6	i13-32o42-59i64-81o171-188i209-231o262-283i	6	1	108	1	108
chr11	Liftoff	mRNA	428870	429796		-	PmML3_000453600	PmML3_000453600.1	Plasmodium exported protein, unknown function	Plasmodium exported protein, unknown function		926	754	2	PmUG01_11014300	PmUG01_11014300	0	True	True	1	No	No	No	No	No	No	non-tRNA	non-tRNA	non-tRNA	1	1	1	1	IEA	PmUG01_11014300.1	NA	PmUG01_11014300.1		OG0004927	Plasmodium exported protein, unknown function	PmUG01_11014300	PmUG01_11_v1:256,295..257,221(-)	Plasmodium exported protein, unknown function	2	2	1	No	No	reverse	protein coding gene	No	756	N/A	N/A	Plasmodium exported protein, unknown function	0	OG6r21_479545	0	3	N/A	chr11	256,295	257,221	-	OTHER	0.983716	0.016289		0	0	0	251	3	o5-27i169-191o214-236i	3	0	0	0	0
chr11	Liftoff	mRNA	433551	434430		-	PmML3_000453700	PmML3_000453700.1	Plasmodium exported protein, unknown function	Plasmodium exported protein, unknown function		879	742	2	PmUG01_11014400	PmUG01_11014400	0	True	True	1	No	No	No	No	No	No	non-tRNA	non-tRNA	non-tRNA	1	1	1	1	IEA	PmUG01_11014400.1	NA	PmUG01_11014400.1		OG0003270	Plasmodium exported protein, unknown function	PmUG01_11014400	PmUG01_11_v1:260,974..261,853(-)	Plasmodium exported protein, unknown function	2	2	1	No	No	reverse	protein coding gene	No	744	N/A	N/A	Plasmodium exported protein, unknown function	0	OG6r21_479548	0	3	N/A	chr11	260,974	261,853	-	OTHER	0.626884	0.373107		0	0	0	247	3	o7-26i159-181o196-218i	3	0	0	0	0
chr11	Liftoff	mRNA	441444	442283		-	PmML3_000453800	PmML3_000453800.1	Plasmodium exported protein, unknown function	Plasmodium exported protein, unknown function		839	706	2	PmUG01_11014500	PmUG01_11014500	0	True	True	1	No	No	No	No	No	No	non-tRNA	non-tRNA	non-tRNA	1	1	1	1	IEA	PmUG01_11014500.1	NA	PmUG01_11014500.1		OG0001037	Plasmodium exported protein, unknown function	PmUG01_11014500	PmUG01_11_v1:268,867..269,706(-)	Plasmodium exported protein, unknown function	2	2	1	No	No	reverse	protein coding gene	No	708	N/A	N/A	Plasmodium exported protein, unknown function	2	OG6r21_151287	0	3	N/A	chr11	268,867	269,706	-	OTHER	0.939321	0.060696		0	0	0	235	3	o5-27i161-183o193-215i	3	0	0	0	0
chr11	Pseudo	pseudogenic_transcript	447005	447712		-	PmML3_000453900	PmML3_000453900.1	Plasmodium exported protein, unknown function	Plasmodium exported protein, unknown function		707	702	3	No	No_REFID	No	NC	NC	NC	No	No	No	No	No	No	non-tRNA	non-tRNA	non-tRNA			NC	NC	IEA	PmUG01_05012800.1	NA	PmUG01_05012800.1|PmML3_000161400.1|PmML3_000294100.1|PmML3_000396200.1		OG0000196	Plasmodium exported protein, unknown function	NC	NC	NC	NC	NC	NC	NC	NC	NC	NC	NC	NC	NC	NC	NC	NC	NC	NC	NC	NC	NC	NC	NC	NC	OTHER	0.97662	0.023378		0	0	0	231	3	o4-26i149-168o178-200i	3	0	0	0	0
chr11	AUGUSTUS	mRNA	453647	454092	1	-	PmML3_000454000	PmML3_000454000.1	hypothetical protein	hypothetical protein		445	316	2	No	No_REFID	No	NC	NC	NC	No	No	No	No	No	No	non-tRNA	non-tRNA	non-tRNA			NC	NC		NA	NA			None	hypothetical protein	NC	NC	NC	NC	NC	NC	NC	NC	NC	NC	NC	NC	NC	NC	NC	NC	NC	NC	NC	NC	NC	NC	NC	NC	OTHER	0.534811	0.465191		0	0	0	105	1	o10-32i	1
chr11	AUGUSTUS	mRNA	460175	460677	0.73	+	PmML3_000454100	PmML3_000454100.1	hypothetical protein	hypothetical protein		502	288	3	No	No_REFID	No	NC	NC	NC	No	No	No	No	No	No	non-tRNA	non-tRNA	non-tRNA			NC	NC		NA	NA			None	hypothetical protein	NC	NC	NC	NC	NC	NC	NC	NC	NC	NC	NC	NC	NC	NC	NC	NC	NC	NC	NC	NC	NC	NC	NC	NC	OTHER	0.999536	0.000451		0	0	0	96	1	i60-82o	1
chr11	Liftoff	mRNA	467418	469142		+	PmML3_000454200	PmML3_000454200.1	PIR protein	PIR protein		1724	1464	3	PmUG01_11014800	PmUG01_11014800	0	False	True	1	No	No	No	No	No	No	non-tRNA	non-tRNA	non-tRNA	1	0.965	1	.9-.98	IEA	PmUG01_11014800.1	NA	PmUG01_11014800.1		OG0004924	PIR protein	PmUG01_11014800	PmUG01_11_v1:294,837..296,561(+)	PIR protein	3	3	1	No	No	forward	protein coding gene	No	1467	N/A	N/A	PIR protein	1	OG6r21_194929	0	1	N/A	chr11	294,837	296,561	+	OTHER	1	8e-06		0	0	0	488	1	o411-433i	1	0	0	0	0
chr11	Pseudo	pseudogenic_transcript	473443	475748		+	PmML3_000454300	PmML3_000454300.1	hypothetical protein, conserved	hypothetical protein, conserved		2305	2273	13	No	No_REFID	No	NC	NC	NC	No	No	No	No	No	No	non-tRNA	non-tRNA	non-tRNA			NC	NC		NA	NA	PmML3_000036900.1|PmML3_000047800.1|PmML3_000072100.1|PmML3_000084300.1|PmML3_000113400.1|PmML3_000119400.1|PmML3_000203400.1|PmML3_000231100.1|PmML3_000231100.2|PmML3_000231100.3|PmML3_000281100.1|PmML3_000335900.1|PmML3_000397000.1|PmML3_000397300.1|PmML3_000504400.1|PmML3_000507900.1|PmML3_000664600.1		OG0000012	hypothetical protein, conserved	NC	NC	NC	NC	NC	NC	NC	NC	NC	NC	NC	NC	NC	NC	NC	NC	NC	NC	NC	NC	NC	NC	NC	NC	OTHER	1	0		0	0	0	736	2	o348-366i378-400o	2	1	548	1	548
chr11	AUGUSTUS	mRNA	479539	480358	1	+	PmML3_000454400	PmML3_000454400.1	hypothetical protein	hypothetical protein		819	483	3	No	No_REFID	No	NC	NC	NC	No	No	No	No	No	No	non-tRNA	non-tRNA	non-tRNA			NC	NC		NA	NA			None	hypothetical protein	NC	NC	NC	NC	NC	NC	NC	NC	NC	NC	NC	NC	NC	NC	NC	NC	NC	NC	NC	NC	NC	NC	NC	NC	OTHER	0.949376	0.050654		0	0	0	161	1	i7-24o	1
chr11	AUGUSTUS	mRNA	490952	491928	0.7	+	PmML3_000454500	PmML3_000454500.1	hypothetical protein	hypothetical protein		976	271	2	No	No_REFID	No	NC	NC	NC	No	No	No	No	No	No	non-tRNA	non-tRNA	non-tRNA			NC	NC		NA	NA			None	hypothetical protein	NC	NC	NC	NC	NC	NC	NC	NC	NC	NC	NC	NC	NC	NC	NC	NC	NC	NC	NC	NC	NC	NC	NC	NC	OTHER	0.999238	0.000776		0	0	0	90	0	o	0
chr11	AUGUSTUS	mRNA	492185	493164	1	-	PmML3_000454600	PmML3_000454600.1	hypothetical protein	hypothetical protein		979	567	3	No	No_REFID	No	NC	NC	NC	No	No	No	No	No	No	non-tRNA	non-tRNA	non-tRNA			NC	NC		NA	NA			None	hypothetical protein	NC	NC	NC	NC	NC	NC	NC	NC	NC	NC	NC	NC	NC	NC	NC	NC	NC	NC	NC	NC	NC	NC	NC	NC	OTHER	1	1e-06		0	0	0	189	0	o	0
chr11	Liftoff	mRNA	497501	498414		+	PmML3_000454700	PmML3_000454700.1	Plasmodium exported protein, unknown function	Plasmodium exported protein, unknown function		913	781	2	PmUG01_11015000	PmUG01_11015000	0	False	True	1	No	No	No	No	No	No	non-tRNA	non-tRNA	non-tRNA	1	0.997	1	.98-1	IEA	PmUG01_11015000.1	NA	PmUG01_11015000.1		OG0001625	Plasmodium exported protein, unknown function	PmUG01_11015000	PmUG01_11_v1:324,905..325,818(+)	Plasmodium exported protein, unknown function	2	2	1	No	No	forward	protein coding gene	No	783	N/A	N/A	Plasmodium exported protein, unknown function	1	OG6r21_194930	0	3	MMAQTNKLSFINIFAFTILVFVCHYSYE	chr11	324,905	325,818	+	OTHER	0.883859	0.116151		0	0	0	260	3	o10-27i208-225o230-252i	3	0	0	1	52
chr11	Liftoff	mRNA	502341	503302		-	PmML3_000454800	PmML3_000454800.1	Plasmodium exported protein, unknown function	Plasmodium exported protein, unknown function		961	814	2	PmUG01_11015100	PmUG01_11015100	0	False	True	1	No	No	No	No	No	No	non-tRNA	non-tRNA	non-tRNA	1	0.998	1	.98-1	IEA	PmUG01_11015100.1	NA	PmUG01_11015100.1		OG0001095	Plasmodium exported protein, unknown function	PmUG01_11015100	PmUG01_11_v1:329,730..330,691(-)	Plasmodium exported protein, unknown function	2	2	1	No	No	reverse	protein coding gene	No	816	N/A	N/A	Plasmodium exported protein, unknown function	1	OG6r21_194931	0	3	N/A	chr11	329,730	330,691	-	OTHER	0.748597	0.25141		0	0	0	271	3	o5-27i190-212o227-249i	3	1	52	1	52
chr11	AUGUSTUS	mRNA	509488	510281	1	+	PmML3_000454900	PmML3_000454900.1	hypothetical protein	hypothetical protein		793	325	2	No	No_REFID	No	NC	NC	NC	No	No	No	No	No	No	non-tRNA	non-tRNA	non-tRNA			NC	NC		NA	NA			None	hypothetical protein	NC	NC	NC	NC	NC	NC	NC	NC	NC	NC	NC	NC	NC	NC	NC	NC	NC	NC	NC	NC	NC	NC	NC	NC	OTHER	1	0		0	0	0	108	0	o	0
chr11	Liftoff	mRNA	514857	515087		+	PmML3_000455000	PmML3_000455000.1	hypothetical protein, conserved	hypothetical protein, conserved		230	230	1	PmUG01_11015200	PmUG01_11015200	0	False	True	1	No	No	No	No	No	No	non-tRNA	non-tRNA	non-tRNA	1	0.987	1	.98-1		NA	NA	PmUG01_11015200.1		OG0000639	hypothetical protein, conserved	PmUG01_11015200	PmUG01_11_v1:342,244..342,474(+)	hypothetical protein	1	1	1	No	No	forward	protein coding gene	No	231	N/A	N/A	hypothetical protein	0	OG6r21_479693	0	0	N/A	chr11	342,244	342,474	+	OTHER	1	0		0	0	0	76	0	o	0	0	0	0	0
chr11	Liftoff	mRNA	530481	532237		-	PmML3_000455100	PmML3_000455100.1	PIR protein	PIR protein		1756	1434	3	PmUG01_11015300	PmUG01_11015300	0	False	True	1	No	No	No	No	No	No	non-tRNA	non-tRNA	non-tRNA	1	0.988	1	.98-1	IEA	PmUG01_11015300.1	NA	PmUG01_11015300.1|PmML3_000332600.1|PmML3_000332600.2		OG0000242	PIR protein	PmUG01_11015300	PmUG01_11_v1:357,868..359,624(-)	PIR protein	3	3	1	No	No	reverse	protein coding gene	No	1437	N/A	N/A	PIR protein	2	OG6r21_151275	0	1	N/A	chr11	357,868	359,624	-	OTHER	1	1e-06		0	0	0	478	1	o403-425i	1	0	0	0	0
chr11	Liftoff	mRNA	548640	549951		+	PmML3_000455200	PmML3_000455200.1	Plasmodium exported protein, unknown function	Plasmodium exported protein, unknown function		1311	1174	2	PmUG01_11015400	PmUG01_11015400	0	True	True	1	No	No	No	No	No	No	non-tRNA	non-tRNA	non-tRNA	1	1	1	1	IEA	PmUG01_11015400.1	NA	PmUG01_11015400.1		OG0003503	Plasmodium exported protein, unknown function	PmUG01_11015400	PmUG01_11_v1:376,022..377,333(+)	Plasmodium exported protein, unknown function	2	2	1	No	No	forward	protein coding gene	No	1176	N/A	N/A	Plasmodium exported protein, unknown function	1	OG6r21_194932	0	2	N/A	chr11	376,022	377,333	+	OTHER	0.999252	0.000776		0	0	0	391	2	i332-354o358-377i	2	1	54	1	54
chr11	GeneMark.hmm3	mRNA	557657	558034		+	PmML3_000455300	PmML3_000455300.1	hypothetical protein, conserved	hypothetical protein, conserved		377	377	1	No	No_REFID	No	NC	NC	NC	No	No	No	true	true	No	non-tRNA	non-tRNA	non-tRNA			NC	NC		NA	NA	PmUG01_11015500.1		OG0001233	hypothetical protein, conserved	NC	NC	NC	NC	NC	NC	NC	NC	NC	NC	NC	NC	NC	NC	NC	NC	NC	NC	NC	NC	NC	NC	NC	NC	OTHER	1	1e-06		0	0	0	125	0	o	0
chr11	AUGUSTUS	mRNA	557657	558674	1	+	PmML3_000455300	PmML3_000455300.2	hypothetical protein	hypothetical protein		1017	558	3	No	No_REFID	No	NC	NC	NC	No	No	No	true	true	No	non-tRNA	non-tRNA	non-tRNA			NC	NC		NA	NA			None	hypothetical protein	NC	NC	NC	NC	NC	NC	NC	NC	NC	NC	NC	NC	NC	NC	NC	NC	NC	NC	NC	NC	NC	NC	NC	NC	OTHER	1	1e-06		0	0	0	186	0	o	0
chr11	AUGUSTUS	mRNA	558798	559402	0.5	+	PmML3_000455400	PmML3_000455400.1	hypothetical protein	hypothetical protein		604	229	2	No	No_REFID	No	NC	NC	NC	No	No	No	No	No	No	non-tRNA	non-tRNA	non-tRNA			NC	NC		NA	NA			None	hypothetical protein	NC	NC	NC	NC	NC	NC	NC	NC	NC	NC	NC	NC	NC	NC	NC	NC	NC	NC	NC	NC	NC	NC	NC	NC	OTHER	0.999782	0.000235		0	0	0	76	0	o	0
chr11	Liftoff	mRNA	562967	564050		-	PmML3_000455500	PmML3_000455500.1	Plasmodium exported protein, unknown function	Plasmodium exported protein, unknown function		1083	919	2	PmUG01_11015600	PmUG01_11015600	0	True	True	1	No	No	No	No	No	No	non-tRNA	non-tRNA	non-tRNA	1	1	1	1	IEA	PmUG01_11015600.1	NA	PmUG01_11015600.1		OG0002795	Plasmodium exported protein, unknown function	PmUG01_11015600	PmUG01_11_v1:390,347..391,430(-)	Plasmodium exported protein, unknown function	2	2	1	No	No	reverse	protein coding gene	No	921	N/A	N/A	Plasmodium exported protein, unknown function	1	OG6r21_194934	0	3	MFLFFNIFLFIVLDCTFQ	chr11	390,347	391,430	-	OTHER	0.867501	0.132526		0	0	0	306	3	o4-26i231-253o266-288i	3	0	0	0	0
chr11	AUGUSTUS	mRNA	567293	568214	1	+	PmML3_000455600	PmML3_000455600.1	Plasmodium exported protein, unknown function	Plasmodium exported protein, unknown function		921	763	2	No	No_REFID	No	NC	NC	NC	No	No	No	No	No	No	non-tRNA	non-tRNA	non-tRNA			NC	NC	IEA	PmUG01_11015700.1	NA	PmUG01_11015700.1|PmML3_000455600.2		OG0000455	Plasmodium exported protein, unknown function	NC	NC	NC	NC	NC	NC	NC	NC	NC	NC	NC	NC	NC	NC	NC	NC	NC	NC	NC	NC	NC	NC	NC	NC	OTHER	0.999998	1.4e-05		0	0	0	254	1	o40-62i	1
chr11	AUGUSTUS	mRNA	567293	568551	0.99	+	PmML3_000455600	PmML3_000455600.2	Plasmodium exported protein, unknown function	Plasmodium exported protein, unknown function		1258	801	3	No	No_REFID	No	NC	NC	NC	No	No	No	No	No	No	non-tRNA	non-tRNA	non-tRNA			NC	NC	IEA	PmUG01_11015700.1	NA	PmUG01_11015700.1|PmML3_000455600.1		OG0000455	Plasmodium exported protein, unknown function	NC	NC	NC	NC	NC	NC	NC	NC	NC	NC	NC	NC	NC	NC	NC	NC	NC	NC	NC	NC	NC	NC	NC	NC	OTHER	0.999998	1.4e-05		0	0	0	267	1	i45-67o	1
chr11	INFERNAL	rRNA	572838	576190	430	-	PmML3_000455700	PmML3_000455700:rRNA	SSU_rRNA_eukarya	SSU_rRNA_eukarya		3352	3352	1	No	No_REFID	No	NC	NC	NC	No	No	No	No	No	No	non-tRNA	non-tRNA	non-tRNA			NC	NC								NC	NC	NC	NC	NC	NC	NC	NC	NC	NC	NC	NC	NC	NC	NC	NC	NC	NC	NC	NC	NC	NC	NC	NC
chr11	Liftoff	rRNA	574456	576190		-	PmML3_000455800	PmML3_000455800:rRNA	18S ribosomal RNA	18S ribosomal RNA		1734	1734	1	PmUG01_11015800	PmUG01_11015800	0	NC	NC	NC	No	No	No	No	No	No	non-tRNA	non-tRNA	non-tRNA	1	0.999	1	.98-1								PmUG01_11015800	PmUG01_11_v1:401,816..403,550(-)	18S ribosomal RNA	1	1	1	No	No	reverse	ncRNA gene	No	1735	N/A	N/A	18S ribosomal RNA	0	N/A (orthology not determined for transcripts that are not protein-coding)	0	N/A	N/A	chr11	401,816	403,550	-
chr11	AUGUSTUS	mRNA	575142	575887	0.42	+	PmML3_000455900	PmML3_000455900.1	hypothetical protein	hypothetical protein		745	214	2	No	No_REFID	No	NC	NC	NC	No	No	No	No	No	No	non-tRNA	non-tRNA	non-tRNA			NC	NC		NA	NA			None	hypothetical protein	NC	NC	NC	NC	NC	NC	NC	NC	NC	NC	NC	NC	NC	NC	NC	NC	NC	NC	NC	NC	NC	NC	NC	NC	OTHER	1	2e-06		0	0	0	71	0	o	0
chr11	Liftoff	mRNA	580179	580994		-	PmML3_000456000	PmML3_000456000.1	conserved Plasmodium protein, unknown function	conserved Plasmodium protein, unknown function		815	613	2	PmUG01_11015900	PmUG01_11015900	0	False	False	0	True	No	No	No	No	True	non-tRNA	non-tRNA	non-tRNA	1	0.998	1	.98-1	IEA	PmUG01_11015900.1	NA	PmUG01_11015900.1		OG0000501	conserved Plasmodium protein, unknown function	PmUG01_11015900	PmUG01_11_v1:407,546..408,361(-)	conserved Plasmodium protein, unknown function	2	2	1	No	No	reverse	protein coding gene	No	615	N/A	N/A	conserved Plasmodium protein, unknown function	14	OG6r21_104319	0	1	N/A	chr11	407,546	408,361	-	OTHER	1	0		0	0	0	205	1	o97-119i	1	0	0	0	0
chr11	Aragorn_1.2.36	tRNA	584900	584970		-	PmML3_000456100	PmML3_000456100:tRNA	tRNA Gly gcc	tRNA Gly gcc		70	70	1	No	No_REFID	No	NC	NC	NC	No	No	No	No	No	No	Gly	gcc	53.5			NC	NC								NC	NC	NC	NC	NC	NC	NC	NC	NC	NC	NC	NC	NC	NC	NC	NC	NC	NC	NC	NC	NC	NC	NC	NC
chr11	Aragorn_1.2.36	tRNA	585477	585548		+	PmML3_000456200	PmML3_000456200:tRNA	tRNA Cys gca	tRNA Cys gca		71	71	1	No	No_REFID	No	NC	NC	NC	No	No	No	No	No	No	Cys	gca	62.5			NC	NC								NC	NC	NC	NC	NC	NC	NC	NC	NC	NC	NC	NC	NC	NC	NC	NC	NC	NC	NC	NC	NC	NC	NC	NC
chr11	Aragorn_1.2.36	tRNA	586974	587047		-	PmML3_000456300	PmML3_000456300:tRNA	tRNA Arg cct	tRNA Arg cct		73	73	1	No	No_REFID	No	NC	NC	NC	No	No	No	No	No	No	Arg	cct	51.4			NC	NC								NC	NC	NC	NC	NC	NC	NC	NC	NC	NC	NC	NC	NC	NC	NC	NC	NC	NC	NC	NC	NC	NC	NC	NC
chr11	Aragorn_1.2.36	tRNA	587784	587857		+	PmML3_000456400	PmML3_000456400:tRNA	tRNA Trp cca	tRNA Trp cca		73	73	1	No	No_REFID	No	NC	NC	NC	No	No	No	No	No	No	Trp	cca	60.8			NC	NC								NC	NC	NC	NC	NC	NC	NC	NC	NC	NC	NC	NC	NC	NC	NC	NC	NC	NC	NC	NC	NC	NC	NC	NC
chr11	Aragorn_1.2.36	tRNA	588792	588865		-	PmML3_000456500	PmML3_000456500:tRNA	tRNA Arg acg	tRNA Arg acg		73	73	1	No	No_REFID	No	NC	NC	NC	No	No	No	No	No	No	Arg	acg	63.5			NC	NC								NC	NC	NC	NC	NC	NC	NC	NC	NC	NC	NC	NC	NC	NC	NC	NC	NC	NC	NC	NC	NC	NC	NC	NC
chr11	Liftoff	mRNA	590543	591921		+	PmML3_000456600	PmML3_000456600.1	U2 small nuclear ribonucleoprotein A', putative	U2 small nuclear ribonucleoprotein A', putative		1378	523	5	PmUG01_11016500	PmUG01_11016500	0	True	True	1	No	No	No	No	No	No	non-tRNA	non-tRNA	non-tRNA	1	1	1	1	IEA	PmUG01_11016500.1	NA	PmUG01_11016500.1	GO:0005515	OG0001336	U2 small nuclear ribonucleoprotein A', putative	PmUG01_11016500	PmUG01_11_v1:417,858..419,236(+)	U2 small nuclear ribonucleoprotein A', putative	5	5	1	No	No	forward	protein coding gene	No	528	N/A	N/A	U2 small nuclear ribonucleoprotein A', putative	62	OG6_102567	0	0	N/A	chr11	417,858	419,236	+	OTHER	1	1.6e-05		0	0	0	175	0	o	0	0	0	0	0
chr11	Pseudo	pseudogenic_transcript	593122	595968		+	PmML3_000456700	PmML3_000456700.1	conserved Plasmodium protein, unknown function	conserved Plasmodium protein, unknown function		2846	2843	2	PmUG01_11016600	PmUG01_11016600	0	False	False	0	True	No	No	No	No	True	non-tRNA	non-tRNA	non-tRNA	1	0.995	1	.98-1	IEA	PmUG01_11016600.1	NA	PmUG01_11016600.1		OG0004919	conserved Plasmodium protein, unknown function	PmUG01_11016600	PmUG01_11_v1:420,436..423,269(+)	conserved Plasmodium protein, unknown function	2	2	1	No	No	forward	protein coding gene	No	2832	N/A	N/A	conserved Plasmodium protein, unknown function	8	OG6_379138	0	0	N/A	chr11	420,436	423,269	+	OTHER	0.748953	0.251044		0	0	0	929	0	o	0	1	672	1	672
chr11	Liftoff	mRNA	597163	600734		-	PmML3_000456800	PmML3_000456800.1	nuclear cap-binding protein subunit 1, putative	nuclear cap-binding protein subunit 1, putative		3571	3337	2	PmUG01_11016700	PmUG01_11016700	0	False	True	1	No	No	No	No	No	No	non-tRNA	non-tRNA	non-tRNA	0.998	0.997	.98-1	.98-1	IEA	PmUG01_11016700.1	NA	PmUG01_11016700.1		OG0003778	nuclear cap-binding protein subunit 1, putative	PmUG01_11016700	PmUG01_11_v1:424,445..428,022(-)	nuclear cap-binding protein subunit 1, putative	2	2	1	No	No	reverse	protein coding gene	No	3345	N/A	N/A	nuclear cap-binding protein subunit 1, putative	17	OG6_532920	0	0	N/A	chr11	424,445	428,022	-	OTHER	0.999926	7.8e-05		0	0	0	1112	0	o	0	0	0	0	0
chr11	Liftoff	mRNA	603082	611405		-	PmML3_000456900	PmML3_000456900.1	conserved Plasmodium protein, unknown function	conserved Plasmodium protein, unknown function		8323	8152	2	PmUG01_11016800	PmUG01_11016800	0	True	True	1	No	No	No	No	No	No	non-tRNA	non-tRNA	non-tRNA	1	1	1	1	IEA	PmUG01_11016800.1	NA	PmUG01_11016800.1		OG0000682	conserved Plasmodium protein, unknown function	PmUG01_11016800	PmUG01_11_v1:430,324..438,647(-)	conserved Plasmodium protein, unknown function	2	2	1	No	No	reverse	protein coding gene	No	8154	N/A	N/A	conserved Plasmodium protein, unknown function	58	OG6_532573	0	2	N/A	chr11	430,324	438,647	-	OTHER	1	0		0	0	0	2717	2	o958-980i993-1015o	2	1	1784	1	1784
chr11	Liftoff	mRNA	613214	614795		+	PmML3_000457000	PmML3_000457000.1	conserved Plasmodium protein, unknown function	conserved Plasmodium protein, unknown function		1581	1342	2	PmUG01_11016900	PmUG01_11016900	0	True	True	1	No	No	No	No	No	No	non-tRNA	non-tRNA	non-tRNA	1	0.999	1	.98-1	IEA	PmUG01_11016900.1	NA	PmUG01_11016900.1		OG0004929	conserved Plasmodium protein, unknown function	PmUG01_11016900	PmUG01_11_v1:440,450..442,031(+)	conserved Plasmodium protein, unknown function	2	2	1	No	No	forward	protein coding gene	No	1344	N/A	N/A	conserved Plasmodium protein, unknown function	30	OG6r21_100831	0	0	N/A	chr11	440,450	442,031	+	OTHER	0.999995	5.8e-05		0	0	0	447	0	o	0	0	0	0	0
chr11	Liftoff	mRNA	615386	622156		-	PmML3_000457100	PmML3_000457100.1	conserved Plasmodium protein, unknown function	conserved Plasmodium protein, unknown function		6770	6770	1	PmUG01_11017000	PmUG01_11017000	0	False	True	1	No	No	No	No	No	No	non-tRNA	non-tRNA	non-tRNA	0.998	0.998	.98-1	.98-1	IEA	PmUG01_11017000.1	NA	PmUG01_11017000.1		OG0004914	conserved Plasmodium protein, unknown function	PmUG01_11017000	PmUG01_11_v1:442,623..449,402(-)	conserved Plasmodium protein, unknown function	1	1	1	No	No	reverse	protein coding gene	No	6780	N/A	N/A	conserved Plasmodium protein, unknown function	8	OG6r21_109983	0	2	N/A	chr11	442,623	449,402	-	OTHER	1	0		0	0	0	2256	2	o1024-1046i1161-1183o	2	1	1834	1	1834
chr11	Liftoff	mRNA	623724	625091		+	PmML3_000457200	PmML3_000457200.1	conserved Plasmodium protein, unknown function	conserved Plasmodium protein, unknown function		1367	1367	1	PmUG01_11017100	PmUG01_11017100	0	False	True	1	No	No	No	No	No	No	non-tRNA	non-tRNA	non-tRNA	1	0.997	1	.98-1	IEA	PmUG01_11017100.1	NA	PmUG01_11017100.1		OG0001048	conserved Plasmodium protein, unknown function	PmUG01_11017100	PmUG01_11_v1:450,966..452,330(+)	conserved Plasmodium protein, unknown function	1	1	1	No	No	forward	protein coding gene	No	1365	N/A	N/A	conserved Plasmodium protein, unknown function	70	OG6_102663	1	0	N/A	chr11	450,966	452,330	+	OTHER	1	0		0	0	0	455	0	o	0	0	0	0	0
chr11	Liftoff	mRNA	626240	629606		-	PmML3_000457300	PmML3_000457300.1	glycosylphosphatidylinositol anchor attachment 1 protein, putative	glycosylphosphatidylinositol anchor attachment 1 protein, putative	GPAA1	3366	2263	5	PmUG01_11017200	PmUG01_11017200	0	True	True	1	No	No	No	No	No	No	non-tRNA	non-tRNA	non-tRNA	1	1	1	1	IEA	PmUG01_11017200.1	NA	PmUG01_11017200.1	GO:0016020,GO:0042765	OG0004076	glycosylphosphatidylinositol anchor attachment 1 protein, putative	PmUG01_11017200	PmUG01_11_v1:453,472..456,830(-)	glycosylphosphatidylinositol anchor attachment 1 protein, putative	5	5	1	No	No	reverse	protein coding gene	No	2268	GPAA1	N/A	glycosylphosphatidylinositol anchor attachment 1 protein, putative	58	OG6_104164	0	8	N/A	chr11	453,472	456,830	-	OTHER	1	2e-06		0	0	0	755	8	i20-38o339-358i371-393o426-448i564-586o590-612i624-643o732-754i	8	1	536	1	536
chr11	Liftoff	mRNA	631727	633954		-	PmML3_000457400	PmML3_000457400.1	conserved protein, unknown function	conserved protein, unknown function		2227	1449	3	PmUG01_11017300	PmUG01_11017300	0	True	True	1	No	No	No	No	No	No	non-tRNA	non-tRNA	non-tRNA	1	1	1	1	IEA	PmUG01_11017300.1	NA	PmUG01_11017300.1		OG0002733	conserved protein, unknown function	PmUG01_11017300	PmUG01_11_v1:458,956..461,179(-)	conserved protein, unknown function	3	3	1	No	No	reverse	protein coding gene	No	1452	N/A	N/A	conserved protein, unknown function	59	OG6_103038	0	0	N/A	chr11	458,956	461,179	-	OTHER	1	1.8e-05		0	0	0	483	0	o	0	0	0	0	0
chr11	Liftoff	mRNA	637583	642490		+	PmML3_000457500	PmML3_000457500.1	DNA repair endonuclease XPF, putative	DNA repair endonuclease XPF, putative	ERCC4	4907	4907	1	PmUG01_11017400	PmUG01_11017400	0	False	True	1	No	No	No	No	No	No	non-tRNA	non-tRNA	non-tRNA	1	0.999	1	.98-1	IEA	PmUG01_11017400.1	NA	PmUG01_11017400.1	GO:0004518,GO:0003677	OG0004913	DNA repair endonuclease XPF, putative	PmUG01_11017400	PmUG01_11_v1:464,806..469,713(+)	DNA repair endonuclease XPF, putative	1	1	1	No	No	forward	protein coding gene	No	4908	ERCC4	N/A	DNA repair endonuclease XPF, putative	59	OG6_101959	0	1	N/A	chr11	464,806	469,713	+	OTHER	0.999952	6.1e-05		0	0	0	1635	1	i21-40o	1	0	0	2	43,1286
chr11	Liftoff	mRNA	644670	646223		+	PmML3_000457600	PmML3_000457600.1	mitochondrial carrier protein, putative	mitochondrial carrier protein, putative		1553	1553	1	PmUG01_11017500	PmUG01_11017500	0	True	True	1	No	No	No	No	No	No	non-tRNA	non-tRNA	non-tRNA	1	0.999	1	.98-1	IEA	PmUG01_11017500.1	NA	PmUG01_11017500.1		OG0004242	mitochondrial carrier protein, putative	PmUG01_11017500	PmUG01_11_v1:471,895..473,448(+)	mitochondrial carrier protein, putative	1	1	1	No	No	forward	protein coding gene	No	1554	N/A	N/A	mitochondrial carrier protein, putative	60	OG6_126785	0	1	N/A	chr11	471,895	473,448	+	OTHER	0.999963	6.2e-05		0	0	0	517	1	i20-38o	1	0	0	0	0
chr11	AUGUSTUS	mRNA	646435	646641	0.67	-	PmML3_000457700	PmML3_000457700.1	hypothetical protein	hypothetical protein		206	206	1	No	No_REFID	No	NC	NC	NC	No	No	No	No	No	No	non-tRNA	non-tRNA	non-tRNA			NC	NC		NA	NA			None	hypothetical protein	NC	NC	NC	NC	NC	NC	NC	NC	NC	NC	NC	NC	NC	NC	NC	NC	NC	NC	NC	NC	NC	NC	NC	NC	OTHER	1	0		0	0	0	68	0	o	0
chr11	Liftoff	mRNA	648193	648471		+	PmML3_000457800	PmML3_000457800.1	mitochondrial import inner membrane translocase subunit TIM9, putative	mitochondrial import inner membrane translocase subunit TIM9, putative	TIM9	278	278	1	PmUG01_11017600	PmUG01_11017600	0	True	True	1	No	No	No	No	No	No	non-tRNA	non-tRNA	non-tRNA	1	1	1	1	IEA	PmUG01_11017600.1	NA	PmUG01_11017600.1		OG0004910	mitochondrial import inner membrane translocase subunit TIM9, putative	PmUG01_11017600	PmUG01_11_v1:475,401..475,679(+)	mitochondrial import inner membrane translocase subunit TIM9, putative	1	1	1	No	No	forward	protein coding gene	No	279	TIM9	N/A	mitochondrial import inner membrane translocase subunit TIM9, putative	60	OG6_103037	0	0	N/A	chr11	475,401	475,679	+	OTHER	1	0		0	0	0	92	0	o	0	0	0	0	0
chr11	Liftoff	mRNA	649248	651770		-	PmML3_000457900	PmML3_000457900.1	heptatricopeptide repeat-containing protein, putative	heptatricopeptide repeat-containing protein, putative		2522	2522	1	PmUG01_11017700	PmUG01_11017700	0	False	True	1	No	No	No	No	No	No	non-tRNA	non-tRNA	non-tRNA	1	0.999	1	.98-1	IEA	PmUG01_11017700.1	NA	PmUG01_11017700.1		OG0004909	heptatricopeptide repeat-containing protein, putative	PmUG01_11017700	PmUG01_11_v1:476,464..478,986(-)	heptatricopeptide repeat-containing protein, putative	1	1	1	No	No	reverse	protein coding gene	No	2523	N/A	N/A	heptatricopeptide repeat-containing protein, putative	60	OG6_532965	0	0	N/A	chr11	476,464	478,986	-	OTHER	1	0		0	0	0	840	0	o	0	1	355	1	355
chr11	Liftoff	mRNA	653170	655027		+	PmML3_000458000	PmML3_000458000.1	ribosomal protein L1, putative	ribosomal protein L1, putative		1857	927	6	PmUG01_11017800	PmUG01_11017800	0	True	True	1	No	No	No	No	No	No	non-tRNA	non-tRNA	non-tRNA	1	1	1	1	IEA	PmUG01_11017800.1	NA	PmUG01_11017800.1		OG0003098	ribosomal protein L1, putative	PmUG01_11017800	PmUG01_11_v1:480,419..482,306(+)	ribosomal protein L1, putative	6	6	1	No	No	forward	protein coding gene	No	933	N/A	N/A	ribosomal protein L1, putative	65	OG6_102551	0	0	N/A	chr11	480,419	482,306	+	OTHER	1	0		0	0	0	310	0	o	0	0	0	0	0
chr11	Liftoff	mRNA	655213	657286		-	PmML3_000458100	PmML3_000458100.1	non-structural maintenance of chromosomes element 1, putative	non-structural maintenance of chromosomes element 1, putative		2073	678	6	PmUG01_11017900	PmUG01_11017900	0	True	True	1	No	No	No	No	No	No	non-tRNA	non-tRNA	non-tRNA	1	1	1	1	IEA	PmUG01_11017900.1	NA	PmUG01_11017900.1		OG0004042	non-structural maintenance of chromosomes element 1, putative	PmUG01_11017900	PmUG01_11_v1:482,492..484,567(-)	non-structural maintenance of chromosomes element 1, putative	6	6	1	No	No	reverse	protein coding gene	No	684	N/A	N/A	non-structural maintenance of chromosomes element 1, putative	59	OG6_103559	0	0	N/A	chr11	482,492	484,567	-	OTHER	1	0		0	0	0	227	0	o	0	0	0	0	0
chr11	AUGUSTUS	mRNA	659458	660153	1	+	PmML3_000458200	PmML3_000458200.1	hypothetical protein	hypothetical protein		695	289	2	No	No_REFID	No	NC	NC	NC	No	No	No	No	No	No	non-tRNA	non-tRNA	non-tRNA			NC	NC		NA	NA			None	hypothetical protein	NC	NC	NC	NC	NC	NC	NC	NC	NC	NC	NC	NC	NC	NC	NC	NC	NC	NC	NC	NC	NC	NC	NC	NC	OTHER	1	0		0	0	0	96	0	o	0
chr11	Liftoff	mRNA	660493	662704		+	PmML3_000458300	PmML3_000458300.1	ABC transporter E family member 1, putative	ABC transporter E family member 1, putative	ABCE1	2211	1954	2	PmUG01_11018000	PmUG01_11018000	0	False	True	1	No	No	No	No	No	No	non-tRNA	non-tRNA	non-tRNA	1	0.999	1	.98-1	IEA	PmUG01_11018000.1	NA	PmUG01_11018000.1	GO:0005524	OG0002091	ABC transporter E family member 1, putative	PmUG01_11018000	PmUG01_11_v1:487,757..489,978(+)	ABC transporter E family member 1, putative	2	2	1	No	No	forward	protein coding gene	No	1956	ABCE1	N/A	ABC transporter E family member 1, putative	60	OG6_101314	0	0	N/A	chr11	487,757	489,978	+	OTHER	1	1e-06		0	0	0	651	0	o	0	0	0	0	0
chr11	Liftoff	mRNA	664695	666269		+	PmML3_000458400	PmML3_000458400.1	26S proteasome regulatory subunit RPN11, putative	26S proteasome regulatory subunit RPN11, putative	RPN11	1574	933	3	PmUG01_11018100	PmUG01_11018100	0	True	True	1	No	No	No	No	No	No	non-tRNA	non-tRNA	non-tRNA	1	1	1	1	IEA	PmUG01_11018100.1	NA	PmUG01_11018100.1	GO:0005515,GO:0008233,GO:0008237	OG0004133	26S proteasome regulatory subunit RPN11, putative	PmUG01_11018100	PmUG01_11_v1:491,968..493,579(+)	26S proteasome regulatory subunit RPN11, putative	3	3	1	No	No	forward	protein coding gene	No	936	RPN11	N/A	26S proteasome regulatory subunit RPN11, putative	60	OG6_101835	0	0	N/A	chr11	491,968	493,579	+	OTHER	1	0		0	0	0	311	0	o	0	0	0	0	0
chr11	Liftoff	mRNA	667588	668319		+	PmML3_000458500	PmML3_000458500.1	conserved protein, unknown function	conserved protein, unknown function		731	374	4	PmUG01_11018200	PmUG01_11018200	0	True	True	1	No	No	No	No	No	No	non-tRNA	non-tRNA	non-tRNA	1	1	1	1	IEA	PmUG01_11018200.1	NA	PmUG01_11018200.1		OG0001020	conserved protein, unknown function	PmUG01_11018200	PmUG01_11_v1:494,897..495,628(+)	conserved protein, unknown function	4	4	1	No	No	forward	protein coding gene	No	378	N/A	N/A	conserved protein, unknown function	56	OG6_146111	0	0	MFKNIFLCFSFLLFSQLNYILC	chr11	494,897	495,628	+	SP	0.000532	0.999438	CS pos: 22-23. Pr: 0.9708	22	0.99943787	1	125	0	o	0	0	0	0	0
chr11	Liftoff	mRNA	668892	669680		-	PmML3_000458600	PmML3_000458600.1	conserved Plasmodium protein, unknown function	conserved Plasmodium protein, unknown function		788	788	1	PmUG01_11018300	PmUG01_11018300	0	True	True	1	No	No	No	No	No	No	non-tRNA	non-tRNA	non-tRNA	1	1	1	1	IEA	PmUG01_11018300.1	NA	PmUG01_11018300.1		OG0004905	conserved Plasmodium protein, unknown function	PmUG01_11018300	PmUG01_11_v1:496,201..496,989(-)	conserved Plasmodium protein, unknown function	1	1	1	No	No	reverse	protein coding gene	No	789	N/A	N/A	conserved Plasmodium protein, unknown function	42	OG6_533602	0	0	MKGYITYILFLLFLHVVIA	chr11	496,201	496,989	-	SP	0.006567	0.993403	CS pos: 19-20. Pr: 0.9624	19	0.99340266	1	262	0	o	0	0	0	0	0
chr11	Liftoff	mRNA	671582	674860		-	PmML3_000458700	PmML3_000458700.1	secreted ookinete protein, putative	secreted ookinete protein, putative	PSOP2	3278	3278	1	PmUG01_11018400	PmUG01_11018400	0	True	True	1	No	No	No	No	No	No	non-tRNA	non-tRNA	non-tRNA	1	0.999	1	.98-1	IEA	PmUG01_11018400.1	NA	PmUG01_11018400.1		OG0003895	secreted ookinete protein, putative	PmUG01_11018400	PmUG01_11_v1:498,901..502,179(-)	secreted ookinete protein, putative	1	1	1	No	No	reverse	protein coding gene	No	3279	PSOP2	N/A	secreted ookinete protein, putative	44	OG6_111908	0	0	MGKFKLLATFFCCLSVCFP	chr11	498,901	502,179	-	SP	0.209587	0.790397	CS pos: 24-25. Pr: 0.4578	24	0.7903968	1	1092	0	o	0	0	0	2	77,235
chr11	AUGUSTUS	mRNA	676523	680455	0.85	-	PmML3_000458800	PmML3_000458800.1	alanine--tRNA ligase, putative	alanine--tRNA ligase, putative	AlaRS	3932	3932	1	No	No_REFID	No	NC	NC	NC	No	No	No	No	No	No	non-tRNA	non-tRNA	non-tRNA			NC	NC	IEA	PmUG01_11018500.1	NA	PmUG01_11018500.1	GO:0000166,GO:0005524,GO:0043039,GO:0006419,GO:0004812,GO:0004813	OG0003891	alanine--tRNA ligase, putative	NC	NC	NC	NC	NC	NC	NC	NC	NC	NC	NC	NC	NC	NC	NC	NC	NC	NC	NC	NC	NC	NC	NC	NC	OTHER	0.799355	0.200653		0	0	0	1310	0	o	0
chr11	Liftoff	mRNA	682072	683232		+	PmML3_000458900	PmML3_000458900.1	ribosome biogenesis protein MRT4, putative	ribosome biogenesis protein MRT4, putative		1160	669	3	PmUG01_11018600	PmUG01_11018600	0	True	True	1	No	No	No	No	No	No	non-tRNA	non-tRNA	non-tRNA	1	1	1	1	IEA	PmUG01_11018600.1	NA	PmUG01_11018600.1		OG0004903	ribosome biogenesis protein MRT4, putative	PmUG01_11018600	PmUG01_11_v1:509,372..510,531(+)	ribosome biogenesis protein MRT4, putative	3	3	1	No	No	forward	protein coding gene	No	672	N/A	N/A	ribosome biogenesis protein MRT4, putative	61	OG6_102229	0	0	N/A	chr11	509,372	510,531	+	OTHER	1	0		0	0	0	223	0	o	0	0	0	0	0
chr11	Liftoff	mRNA	683925	685307		-	PmML3_000459000	PmML3_000459000.1	NADH-cytochrome b5 reductase, putative	NADH-cytochrome b5 reductase, putative		1382	1075	2	PmUG01_11018700	PmUG01_11018700	0	True	True	1	No	No	No	No	No	No	non-tRNA	non-tRNA	non-tRNA	1	1	1	1	IEA	PmUG01_11018700.1	NA	PmUG01_11018700.1	GO:0016491	OG0001451	NADH-cytochrome b5 reductase, putative	PmUG01_11018700	PmUG01_11_v1:511,224..512,606(-)	NADH-cytochrome b5 reductase, putative	2	2	1	No	No	reverse	protein coding gene	No	1077	N/A	N/A	NADH-cytochrome b5 reductase, putative	59	OG6_100179	0	1	N/A	chr11	511,224	512,606	-	OTHER	0.999916	0.000116		0	0	0	358	1	o10-32i	1	0	0	0	0
chr11	Liftoff	mRNA	687603	690911		-	PmML3_000459100	PmML3_000459100.1	conserved Plasmodium protein, unknown function	conserved Plasmodium protein, unknown function		3308	3308	1	PmUG01_11018800	PmUG01_11018800	0	True	True	1	No	No	No	No	No	No	non-tRNA	non-tRNA	non-tRNA	1	1	1	1	IEA	PmUG01_11018800.1	NA	PmUG01_11018800.1		OG0004901	conserved Plasmodium protein, unknown function	PmUG01_11018800	PmUG01_11_v1:514,948..518,256(-)	conserved Plasmodium protein, unknown function	1	1	1	No	No	reverse	protein coding gene	No	3309	N/A	N/A	conserved Plasmodium protein, unknown function	60	OG6_533107	0	0	N/A	chr11	514,948	518,256	-	OTHER	1	2e-06		0	0	0	1102	0	o	0	1	881	1	881
chr11	Liftoff	mRNA	692825	694727		+	PmML3_000459200	PmML3_000459200.1	conserved Plasmodium protein, unknown function	conserved Plasmodium protein, unknown function		1902	1046	4	PmUG01_11018900	PmUG01_11018900	0	True	True	1	No	No	No	No	No	No	non-tRNA	non-tRNA	non-tRNA	1	1	1	1	IEA	PmUG01_11018900.1	NA	PmUG01_11018900.1		OG0001706	conserved Plasmodium protein, unknown function	PmUG01_11018900	PmUG01_11_v1:520,170..522,061(+)	conserved Plasmodium protein, unknown function	4	4	1	No	No	forward	protein coding gene	No	1050	N/A	N/A	conserved Plasmodium protein, unknown function	60	OG6_110052	0	1	N/A	chr11	520,170	522,061	+	OTHER	0.981655	0.018365		0	0	0	349	1	i12-29o	1	0	0	0	0
chr11	AUGUSTUS	mRNA	694893	696758	1	-	PmML3_000459300	PmML3_000459300.1	CLAMP domain-containing protein, putative	CLAMP domain-containing protein, putative		1865	1122	3	No	No_REFID	No	NC	NC	NC	No	No	No	No	No	No	non-tRNA	non-tRNA	non-tRNA			NC	NC	IEA	PmUG01_11019000.1	NA	PmUG01_11019000.1		OG0003491	CLAMP domain-containing protein, putative	NC	NC	NC	NC	NC	NC	NC	NC	NC	NC	NC	NC	NC	NC	NC	NC	NC	NC	NC	NC	NC	NC	NC	NC	OTHER	1	0		0	0	0	374	0	o	0
chr11	Liftoff	mRNA	698530	699924		-	PmML3_000459400	PmML3_000459400.1	U1 small nuclear ribonucleoprotein 70 kDa homolog, putative	U1 small nuclear ribonucleoprotein 70 kDa homolog, putative	SNP1	1394	1394	1	PmUG01_11019100	PmUG01_11019100	0	False	True	1	No	No	No	No	No	No	non-tRNA	non-tRNA	non-tRNA	1	0.954	1	.9-.98	IEA	PmUG01_11019100.1	NA	PmUG01_11019100.1	GO:0003723	OG0002764	U1 small nuclear ribonucleoprotein 70 kDa homolog, putative	PmUG01_11019100	PmUG01_11_v1:525,763..527,094(-)	U1 small nuclear ribonucleoprotein 70 kDa homolog, putative	1	1	1	No	No	reverse	protein coding gene	No	1332	SNP1	N/A	U1 small nuclear ribonucleoprotein 70 kDa homolog, putative	62	OG6_102349	0	0	N/A	chr11	525,763	527,094	-	OTHER	1	1e-06		0	0	0	464	0	o	0	1	167	1	167
chr11	Liftoff	mRNA	701493	702938		+	PmML3_000459500	PmML3_000459500.1	suppressor of kinetochore protein 1, putative	suppressor of kinetochore protein 1, putative	SKP1	1445	484	5	PmUG01_11019200	PmUG01_11019200	0	True	True	1	No	No	No	No	No	No	non-tRNA	non-tRNA	non-tRNA	1	1	1	1	IEA	PmUG01_11019200.1	NA	PmUG01_11019200.1	GO:0006511	OG0001504	suppressor of kinetochore protein 1, putative	PmUG01_11019200	PmUG01_11_v1:528,645..530,076(+)	suppressor of kinetochore protein 1, putative	5	5	1	No	No	forward	protein coding gene	No	489	SKP1	N/A	suppressor of kinetochore protein 1, putative	61	OG6_100934	0	0	N/A	chr11	528,645	530,076	+	OTHER	1	0		0	0	0	162	0	o	0	0	0	0	0
chr11	Liftoff	mRNA	705999	708770		-	PmML3_000459600	PmML3_000459600.1	conserved protein, unknown function	conserved protein, unknown function		2771	2235	3	PmUG01_11019300	PmUG01_11019300	0	False	True	1	No	No	No	No	No	No	non-tRNA	non-tRNA	non-tRNA	1	0.994	1	.98-1	IEA	PmUG01_11019300.1	NA	PmUG01_11019300.1		OG0002644	conserved protein, unknown function	PmUG01_11019300	PmUG01_11_v1:533,049..535,808(-)	conserved protein, unknown function	3	3	1	No	No	reverse	protein coding gene	No	2226	N/A	N/A	conserved protein, unknown function	20	OG6r21_102123	0	0	N/A	chr11	533,049	535,808	-	OTHER	1	0		0	0	0	745	0	o	0	0	0	0	0
chr11	Liftoff	mRNA	714335	717235		+	PmML3_000459700	PmML3_000459700.1	phosphatidylserine synthase, putative	phosphatidylserine synthase, putative	PSS	2900	1087	11	PmUG01_11019400	PmUG01_11019400	0	True	True	1	No	No	No	No	No	No	non-tRNA	non-tRNA	non-tRNA	1	0.999	1	.98-1	IEA	PmUG01_11019400.1	NA	PmUG01_11019400.1	GO:0006659,GO:0106245	OG0001751	phosphatidylserine synthase, putative	PmUG01_11019400	PmUG01_11_v1:541,383..544,395(+)	phosphatidylserine synthase, putative	11	11	1	No	No	forward	protein coding gene	No	1098	PSS	N/A	phosphatidylserine synthase, putative	59	OG6_101724	0	8	N/A	chr11	541,383	544,395	+	OTHER	1	0		0	0	0	365	8	i7-26o36-58i70-92o133-155i184-203o243-265i309-330o345-364i	8	0	0	0	0
chr11	Liftoff	mRNA	717673	718605		-	PmML3_000459800	PmML3_000459800.1	conserved Plasmodium protein, unknown function	conserved Plasmodium protein, unknown function		932	932	1	PmUG01_11019500	PmUG01_11019500	0	False	True	1	No	No	No	No	No	No	non-tRNA	non-tRNA	non-tRNA	1	0.998	1	.98-1	IEA	PmUG01_11019500.1	NA	PmUG01_11019500.1		OG0003991	conserved Plasmodium protein, unknown function	PmUG01_11019500	PmUG01_11_v1:544,832..545,764(-)	conserved Plasmodium protein, unknown function	1	1	1	No	No	reverse	protein coding gene	No	933	N/A	N/A	conserved Plasmodium protein, unknown function	26	OG6r21_101152	0	0	N/A	chr11	544,832	545,764	-	OTHER	1	0		0	0	0	310	0	o	0	0	0	0	0
chr11	Liftoff	mRNA	721155	722897		+	PmML3_000459900	PmML3_000459900.1	signal recognition particle receptor subunit alpha, putative	signal recognition particle receptor subunit alpha, putative	SRPR-alpha	1742	1742	1	PmUG01_11019600	PmUG01_11019600	0	True	True	1	No	No	No	No	No	No	non-tRNA	non-tRNA	non-tRNA	1	1	1	1	IEA	PmUG01_11019600.1	NA	PmUG01_11019600.1	GO:0005525,GO:0006614,GO:0003924,GO:0005047,GO:0006886,GO:0005785	OG0003085	signal recognition particle receptor subunit alpha, putative	PmUG01_11019600	PmUG01_11_v1:548,257..549,999(+)	signal recognition particle receptor subunit alpha, putative	1	1	1	No	No	forward	protein coding gene	No	1743	SRPR-alpha	N/A	signal recognition particle receptor subunit alpha, putative	61	OG6_100631	0	0	N/A	chr11	548,257	549,999	+	OTHER	1	4e-05		0	0	0	580	0	o	0	0	0	0	0
chr11	Liftoff	mRNA	724959	725396		-	PmML3_000460000	PmML3_000460000.1	nucleoside diphosphate kinase, putative	nucleoside diphosphate kinase, putative	NDK	437	437	1	PmUG01_11019700	PmUG01_11019700	0	True	True	1	No	No	No	No	No	No	non-tRNA	non-tRNA	non-tRNA	1	1	1	1	IEA	PmUG01_11019700.1	NA	PmUG01_11019700.1		OG0003797	nucleoside diphosphate kinase, putative	PmUG01_11019700	PmUG01_11_v1:552,052..552,489(-)	nucleoside diphosphate kinase, putative	1	1	1	No	No	reverse	protein coding gene	No	438	NDK	N/A	nucleoside diphosphate kinase, putative	61	OG6_100304	0	0	N/A	chr11	552,052	552,489	-	OTHER	1	0		0	0	0	145	0	o	0	0	0	0	0
chr11	AUGUSTUS	mRNA	729303	729653	0.99	-	PmML3_000460100	PmML3_000460100.1	hypothetical protein	hypothetical protein		350	350	1	No	No_REFID	No	NC	NC	NC	No	No	No	No	No	No	non-tRNA	non-tRNA	non-tRNA			NC	NC		NA	NA			None	hypothetical protein	NC	NC	NC	NC	NC	NC	NC	NC	NC	NC	NC	NC	NC	NC	NC	NC	NC	NC	NC	NC	NC	NC	NC	NC	OTHER	1	0		0	0	0	116	0	i	0
chr11	Liftoff	mRNA	729930	733499		+	PmML3_000460200	PmML3_000460200.1	rhoptry protein RHOP148, putative	rhoptry protein RHOP148, putative	RHOP148	3569	3569	1	PmUG01_11019800	PmUG01_11019800	0	False	True	1	No	No	No	No	No	No	non-tRNA	non-tRNA	non-tRNA	1	0.994	1	.98-1	IEA	PmUG01_11019800.1	NA	PmUG01_11019800.1		OG0001906	rhoptry protein RHOP148, putative	PmUG01_11019800	PmUG01_11_v1:556,939..560,490(+)	rhoptry protein RHOP148, putative	1	1	1	No	No	forward	protein coding gene	No	3552	RHOP148	N/A	rhoptry protein RHOP148, putative	7	OG6_117000	1	0	N/A	chr11	556,939	560,490	+	OTHER	1	0		0	0	0	1189	0	o	0	0	0	1	565
chr11	Pseudo	pseudogenic_transcript	736730	751079		+	PmML3_000460300	PmML3_000460300.1	conserved Plasmodium protein, unknown function	conserved Plasmodium protein, unknown function		14349	12098	5	PmUG01_11019900	PmUG01_11019900	0	False	False	0	True	No	No	No	No	True	non-tRNA	non-tRNA	non-tRNA	0.999	0.996	.98-1	.98-1	IEA	PmUG01_11019900.1	NA	PmUG01_11019900.1		OG0004899	conserved Plasmodium protein, unknown function	PmUG01_11019900	PmUG01_11_v1:563,735..578,075(+)	conserved Plasmodium protein, unknown function	5	5	1	No	No	forward	protein coding gene	No	12075	N/A	N/A	conserved Plasmodium protein, unknown function	51	OG6_533016	0	4	N/A	chr11	563,735	578,075	+	OTHER	1	0		0	0	0	3913	4	o1668-1690i1711-1728o1778-1797i1810-1832o	4	1	33	1	33
chr11	Liftoff	mRNA	752116	752559		-	PmML3_000460400	PmML3_000460400.1	conserved protein, unknown function	conserved protein, unknown function		443	443	1	PmUG01_11020000	PmUG01_11020000	0	True	True	1	No	No	No	No	No	No	non-tRNA	non-tRNA	non-tRNA	1	1	1	1	IEA	PmUG01_11020000.1	NA	PmUG01_11020000.1		OG0000981	conserved protein, unknown function	PmUG01_11020000	PmUG01_11_v1:579,102..579,545(-)	conserved protein, unknown function	1	1	1	No	No	reverse	protein coding gene	No	444	N/A	N/A	conserved protein, unknown function	61	OG6_160753	0	0	N/A	chr11	579,102	579,545	-	OTHER	0.995416	0.004602		0	0	0	147	0	o	0	0	0	0	0
chr11	Liftoff	mRNA	754326	754939		-	PmML3_000460500	PmML3_000460500.1	DIP13 homolog, putative	DIP13 homolog, putative	DIP13	613	382	2	PmUG01_11020100	PmUG01_11020100	0	True	True	1	No	No	No	No	No	No	non-tRNA	non-tRNA	non-tRNA	1	1	1	1	IEA	PmUG01_11020100.1	NA	PmUG01_11020100.1		OG0004893	DIP13 homolog, putative	PmUG01_11020100	PmUG01_11_v1:581,276..581,889(-)	DIP13 homolog, putative	2	2	1	No	No	reverse	protein coding gene	No	384	DIP13	N/A	DIP13 homolog, putative	60	OG6_104424	0	0	N/A	chr11	581,276	581,889	-	OTHER	1	0		0	0	0	127	0	o	0	0	0	0	0
chr11	Liftoff	mRNA	756233	756499		-	PmML3_000460600	PmML3_000460600.1	conserved Plasmodium protein, unknown function	conserved Plasmodium protein, unknown function		266	266	1	PmUG01_11020200	PmUG01_11020200	0	True	True	1	No	No	No	No	No	No	non-tRNA	non-tRNA	non-tRNA	1	1	1	1	IEA	PmUG01_11020200.1	NA	PmUG01_11020200.1		OG0004892	conserved Plasmodium protein, unknown function	PmUG01_11020200	PmUG01_11_v1:583,183..583,449(-)	conserved Plasmodium protein, unknown function	1	1	1	No	No	reverse	protein coding gene	No	267	N/A	N/A	conserved Plasmodium protein, unknown function	59	OG6_532317	0	0	N/A	chr11	583,183	583,449	-	OTHER	1	3.8e-05		0	0	0	88	0	i	0	0	0	0	0
chr11	Liftoff	mRNA	758554	759614		+	PmML3_000460700	PmML3_000460700.1	ubiquitin-60S ribosomal protein L40, putative	ubiquitin-60S ribosomal protein L40, putative		1060	385	2	PmUG01_11020300	PmUG01_11020300	0	True	True	1	No	No	No	No	No	No	non-tRNA	non-tRNA	non-tRNA	1	1	1	1	IEA	PmUG01_11020300.1	NA	PmUG01_11020300.1	GO:0005840,GO:0005515,GO:0003735,GO:0006412	OG0004306	ubiquitin-60S ribosomal protein L40, putative	PmUG01_11020300	PmUG01_11_v1:585,505..586,565(+)	ubiquitin-60S ribosomal protein L40, putative	2	2	1	No	No	forward	protein coding gene	No	387	N/A	N/A	ubiquitin-60S ribosomal protein L40, putative	62	OG6_101560	0	0	N/A	chr11	585,505	586,565	+	OTHER	1	1e-06		0	0	0	128	0	o	0	1	54	1	54
chr11	Liftoff	mRNA	760566	762245		-	PmML3_000460800	PmML3_000460800.1	conserved Plasmodium protein, unknown function	conserved Plasmodium protein, unknown function		1679	1005	3	PmUG01_11020400	PmUG01_11020400	0	True	True	1	No	No	No	No	No	No	non-tRNA	non-tRNA	non-tRNA	1	0.999	1	.98-1	IEA	PmUG01_11020400.1	NA	PmUG01_11020400.1		OG0004921	conserved Plasmodium protein, unknown function	PmUG01_11020400	PmUG01_11_v1:587,517..589,196(-)	conserved Plasmodium protein, unknown function	3	3	1	No	No	reverse	protein coding gene	No	1008	N/A	N/A	conserved Plasmodium protein, unknown function	61	OG6_532553	0	0	N/A	chr11	587,517	589,196	-	OTHER	1	0		0	0	0	335	0	o	0	0	0	0	0
chr11	Liftoff	mRNA	766233	768167		+	PmML3_000460900	PmML3_000460900.1	SNARE associated Golgi protein, putative	SNARE associated Golgi protein, putative		1934	1482	3	PmUG01_11020500	PmUG01_11020500	0	True	True	1	No	No	No	No	No	No	non-tRNA	non-tRNA	non-tRNA	1	1	1	1	IEA	PmUG01_11020500.1	NA	PmUG01_11020500.1		OG0001454	SNARE associated Golgi protein, putative	PmUG01_11020500	PmUG01_11_v1:593,137..595,071(+)	SNARE associated Golgi protein, putative	3	3	1	No	No	forward	protein coding gene	No	1485	N/A	N/A	SNARE associated Golgi protein, putative	60	OG6_108915	0	6	N/A	chr11	593,137	595,071	+	OTHER	1	0		0	0	0	494	6	i252-271o291-324i337-359o387-409i416-438o448-470i	6	1	230	2	230,356
chr11	Liftoff	mRNA	768552	771770		-	PmML3_000461000	PmML3_000461000.1	DNA topoisomerase 6 subunit B, putative	DNA topoisomerase 6 subunit B, putative	TOP6B	3218	1765	8	PmUG01_11020600	PmUG01_11020600	0	False	True	1	No	No	No	No	No	No	non-tRNA	non-tRNA	non-tRNA	1	0.993	1	.98-1	IEA	PmUG01_11020600.1	NA	PmUG01_11020600.1		OG0001076	DNA topoisomerase 6 subunit B, putative	PmUG01_11020600	PmUG01_11_v1:595,456..598,663(-)	DNA topoisomerase 6 subunit B, putative	8	8	1	No	No	reverse	protein coding gene	No	1761	TOP6B	N/A	DNA topoisomerase 6 subunit B, putative	54	OG6_142820	0	0	N/A	chr11	595,456	598,663	-	OTHER	1	0		0	0	0	590	0	o	0	0	0	0	0
chr11	Liftoff	mRNA	772595	774228		-	PmML3_000461100	PmML3_000461100.1	aminomethyltransferase, mitochondrial, putative	aminomethyltransferase, mitochondrial, putative	GCVT	1633	1198	2	PmUG01_11020700	PmUG01_11020700	0	True	True	1	No	No	No	No	No	No	non-tRNA	non-tRNA	non-tRNA	1	1	1	1	IEA	PmUG01_11020700.1	NA	PmUG01_11020700.1		OG0005071	aminomethyltransferase, mitochondrial, putative	PmUG01_11020700	PmUG01_11_v1:599,489..601,122(-)	aminomethyltransferase, mitochondrial, putative	2	2	1	No	No	reverse	protein coding gene	No	1200	GCVT	N/A	aminomethyltransferase, mitochondrial, putative	61	OG6_101103	0	0	N/A	chr11	599,489	601,122	-	OTHER	1	0		0	0	0	399	0	o	0	1	288	1	288
chr11	Liftoff	mRNA	775477	777147		+	PmML3_000461200	PmML3_000461200.1	adenylyltransferase and sulfurtransferase UBA4, putative	adenylyltransferase and sulfurtransferase UBA4, putative	UBA4	1670	1670	1	PmUG01_11020800	PmUG01_11020800	0	True	True	1	No	No	No	No	No	No	non-tRNA	non-tRNA	non-tRNA	1	1	1	1	IEA	PmUG01_11020800.1	NA	PmUG01_11020800.1		OG0002729	adenylyltransferase and sulfurtransferase UBA4, putative	PmUG01_11020800	PmUG01_11_v1:602,391..604,061(+)	adenylyltransferase and sulfurtransferase UBA4, putative	1	1	1	No	No	forward	protein coding gene	No	1671	UBA4	N/A	adenylyltransferase and sulfurtransferase UBA4, putative	61	OG6_100543	0	1	N/A	chr11	602,391	604,061	+	OTHER	0.999938	6.9e-05		0	0	0	556	1	i9-26o	1	0	0	1	208
chr11	Liftoff	mRNA	779181	781499		+	PmML3_000461300	PmML3_000461300.1	conserved Plasmodium protein, unknown function	conserved Plasmodium protein, unknown function		2318	2318	1	PmUG01_11020900	PmUG01_11020900	0	False	True	1	No	No	No	No	No	No	non-tRNA	non-tRNA	non-tRNA	1	0.993	1	.98-1	IEA	PmUG01_11020900.1	NA	PmUG01_11020900.1		OG0004406	conserved Plasmodium protein, unknown function	PmUG01_11020900	PmUG01_11_v1:606,149..608,452(+)	conserved Plasmodium protein, unknown function	1	1	1	No	No	forward	protein coding gene	No	2304	N/A	N/A	conserved Plasmodium protein, unknown function	1	OG6_134615	0	1	N/A	chr11	606,149	608,452	+	OTHER	1	4e-06		0	0	0	772	1	o626-648i	1	0	0	2	652,712
chr11	Liftoff	mRNA	782783	782938		-	PmML3_000461400	PmML3_000461400.1	conserved protein, unknown function	conserved protein, unknown function		155	155	1	PmUG01_11021000	PmUG01_11021000	0	True	True	1	No	No	No	No	No	No	non-tRNA	non-tRNA	non-tRNA	1	1	1	1	IEA	PmUG01_11021000.1	NA	PmUG01_11021000.1		OG0003225	conserved protein, unknown function	PmUG01_11021000	PmUG01_11_v1:609,743..609,898(-)	conserved protein, unknown function	1	1	1	No	No	reverse	protein coding gene	No	156	N/A	N/A	conserved protein, unknown function	54	OG6_215373	0	1	N/A	chr11	609,743	609,898	-	OTHER	0.999985	2e-06		0	0	0	51	1	i21-42o	1	0	0	0	0
chr11	Liftoff	mRNA	784191	785195		+	PmML3_000461500	PmML3_000461500.1	ribosomal protein S17, mitochondrial, putative	ribosomal protein S17, mitochondrial, putative	mtRPS17	1004	342	3	PmUG01_11021100	PmUG01_11021100	0	True	True	1	No	No	No	No	No	No	non-tRNA	non-tRNA	non-tRNA	1	1	1	1	IEA	PmUG01_11021100.1	NA	PmUG01_11021100.1	GO:0006412,GO:0003735,GO:0005840	OG0002673	ribosomal protein S17, mitochondrial, putative	PmUG01_11021100	PmUG01_11_v1:611,149..612,154(+)	ribosomal protein S17, mitochondrial, putative	3	3	1	No	No	forward	protein coding gene	No	345	mtRPS17	N/A	ribosomal protein S17, mitochondrial, putative	122	OG6_100208	1	0	N/A	chr11	611,149	612,154	+	OTHER	1	0		0	0	0	114	0	o	0	0	0	0	0
chr11	Liftoff	mRNA	785565	786545		-	PmML3_000461600	PmML3_000461600.1	conserved Plasmodium protein, unknown function	conserved Plasmodium protein, unknown function		980	980	1	PmUG01_11021200	PmUG01_11021200	0	True	True	1	No	No	No	No	No	No	non-tRNA	non-tRNA	non-tRNA	1	1	1	1	IEA	PmUG01_11021200.1	NA	PmUG01_11021200.1	GO:0000381	OG0004888	conserved Plasmodium protein, unknown function	PmUG01_11021200	PmUG01_11_v1:612,524..613,504(-)	conserved Plasmodium protein, unknown function	1	1	1	No	No	reverse	protein coding gene	No	981	N/A	N/A	conserved Plasmodium protein, unknown function	56	OG6_533453	0	0	N/A	chr11	612,524	613,504	-	OTHER	1	2e-06		0	0	0	326	0	o	0	0	0	1	236
chr11	Liftoff	mRNA	787247	788875		+	PmML3_000461700	PmML3_000461700.1	ferrochelatase, putative	ferrochelatase, putative	FC	1628	1049	4	PmUG01_11021300	PmUG01_11021300	0	True	True	1	No	No	No	No	No	No	non-tRNA	non-tRNA	non-tRNA	1	1	1	1	IEA	PmUG01_11021300.1	NA	PmUG01_11021300.1	GO:0006783,GO:0004325	OG0003925	ferrochelatase, putative	PmUG01_11021300	PmUG01_11_v1:614,214..615,842(+)	ferrochelatase, putative	4	4	1	No	No	forward	protein coding gene	No	1053	FC	N/A	ferrochelatase, putative	61	OG6_101310	0	0	N/A	chr11	614,214	615,842	+	OTHER	0.999644	0.000364		0	0	0	350	0	o	0	0	0	1	278
chr11	Liftoff	mRNA	790317	792100		+	PmML3_000461800	PmML3_000461800.1	DNA-directed RNA polymerases I, II, and III subunit RPABC1, putative	DNA-directed RNA polymerases I, II, and III subunit RPABC1, putative	RPB5	1783	611	7	PmUG01_11021400	PmUG01_11021400	0	True	True	1	No	No	No	No	No	No	non-tRNA	non-tRNA	non-tRNA	1	1	1	1	IEA	PmUG01_11021400.1	NA	PmUG01_11021400.1	GO:0006351,GO:0003899,GO:0003677	OG0000509	DNA-directed RNA polymerases I, II, and III subunit RPABC1, putative	PmUG01_11021400	PmUG01_11_v1:617,283..619,058(+)	DNA-directed RNA polymerases I, II, and III subunit RPABC1, putative	7	7	1	No	No	forward	protein coding gene	No	618	RPB5	N/A	DNA-directed RNA polymerases I, II, and III subunit RPABC1, putative	62	OG6_101049	0	0	N/A	chr11	617,283	619,058	+	OTHER	1	0		0	0	0	205	0	o	0	2	83,152	2	83,152
chr11	Liftoff	mRNA	792777	793988		-	PmML3_000461900	PmML3_000461900.1	WD repeat-containing protein, putative	WD repeat-containing protein, putative		1211	1211	1	PmUG01_11021500	PmUG01_11021500	0	False	True	1	No	No	No	No	No	No	non-tRNA	non-tRNA	non-tRNA	1	0.999	1	.98-1	IEA	PmUG01_11021500.1	NA	PmUG01_11021500.1		OG0004449	WD repeat-containing protein, putative	PmUG01_11021500	PmUG01_11_v1:619,763..620,974(-)	WD repeat-containing protein, putative	1	1	1	No	No	reverse	protein coding gene	No	1212	N/A	N/A	WD repeat-containing protein, putative	1	OG6_124071	0	0	N/A	chr11	619,763	620,974	-	OTHER	1	3e-06		0	0	0	403	0	o	0	0	0	0	0
chr11	Liftoff	mRNA	794811	797303		-	PmML3_000462000	PmML3_000462000.1	aldehyde reductase, putative	aldehyde reductase, putative		2492	2492	1	PmUG01_11021600	PmUG01_11021600	0	True	True	1	No	No	No	No	No	No	non-tRNA	non-tRNA	non-tRNA	1	1	1	1	IEA	PmUG01_11021600.1	NA	PmUG01_11021600.1		OG0001207	aldehyde reductase, putative	PmUG01_11021600	PmUG01_11_v1:621,800..624,292(-)	aldehyde reductase, putative	1	1	1	No	No	reverse	protein coding gene	No	2493	N/A	N/A	aldehyde reductase, putative	61	OG6_101126	0	1	N/A	chr11	621,800	624,292	-	SP	0.000329	0.999649	CS pos: 26-27. Pr: 0.9754	26	0.999649	1	830	1	i5-22o	0	0	0	0	0
chr11	Liftoff	mRNA	798535	800169		-	PmML3_000462100	PmML3_000462100.1	exosome complex component RRP45, putative	exosome complex component RRP45, putative	RRP45	1634	1634	1	PmUG01_11021700	PmUG01_11021700	0	True	True	1	No	No	No	No	No	No	non-tRNA	non-tRNA	non-tRNA	1	1	1	1	IEA	PmUG01_11021700.1	NA	PmUG01_11021700.1		OG0002634	exosome complex component RRP45, putative	PmUG01_11021700	PmUG01_11_v1:625,507..627,141(-)	exosome complex component RRP45, putative	1	1	1	No	No	reverse	protein coding gene	No	1635	RRP45	N/A	exosome complex component RRP45, putative	60	OG6_100420	0	0	N/A	chr11	625,507	627,141	-	OTHER	1	0		0	0	0	544	0	o	0	0	0	0	0
chr11	Liftoff	mRNA	801919	812673		-	PmML3_000462200	PmML3_000462200.1	conserved Plasmodium protein, unknown function	conserved Plasmodium protein, unknown function		10754	10754	1	PmUG01_11021800	PmUG01_11021800	0	False	True	1	No	No	No	No	No	No	non-tRNA	non-tRNA	non-tRNA	0.998	0.998	.98-1	.98-1	IEA	PmUG01_11021800.1	NA	PmUG01_11021800.1		OG0001382	conserved Plasmodium protein, unknown function	PmUG01_11021800	PmUG01_11_v1:628,893..639,659(-)	conserved Plasmodium protein, unknown function	1	1	1	No	No	reverse	protein coding gene	No	10767	N/A	N/A	conserved Plasmodium protein, unknown function	3	OG6_102204	0	5	N/A	chr11	628,893	639,659	-	OTHER	1	0		0	0	0	3584	5	o1724-1746i1906-1928o3015-3037i3065-3083o3372-3391i	5	0	0	0	0
chr11	Liftoff	mRNA	814911	818510		+	PmML3_000462300	PmML3_000462300.1	pre-mRNA-splicing factor ATP-dependent RNA helicase PRP16, putative	pre-mRNA-splicing factor ATP-dependent RNA helicase PRP16, putative	PRP16	3599	3599	1	PmUG01_11021900	PmUG01_11021900	0	True	True	1	No	No	No	No	No	No	non-tRNA	non-tRNA	non-tRNA	1	0.999	1	.98-1	IEA	PmUG01_11021900.1	NA	PmUG01_11021900.1	GO:0004386,GO:0003676,GO:0005524	OG0002024	pre-mRNA-splicing factor ATP-dependent RNA helicase PRP16, putative	PmUG01_11021900	PmUG01_11_v1:641,897..645,496(+)	pre-mRNA-splicing factor ATP-dependent RNA helicase PRP16, putative	1	1	1	No	No	forward	protein coding gene	No	3600	PRP16	N/A	pre-mRNA-splicing factor ATP-dependent RNA helicase PRP16, putative	205	OG6_100085	3	0	N/A	chr11	641,897	645,496	+	OTHER	1	1e-06		0	0	0	1199	0	o	0	1	214	1	214
chr11	Liftoff	mRNA	820374	826109		+	PmML3_000462400	PmML3_000462400.1	nucleoporin NUP205, putative	nucleoporin NUP205, putative	NUP205	5735	5735	1	PmUG01_11022000	PmUG01_11022000	0	False	True	1	No	No	No	No	No	No	non-tRNA	non-tRNA	non-tRNA	0.996	0.996	.98-1	.98-1	IEA	PmUG01_11022000.1	NA	PmUG01_11022000.1		OG0004726	nucleoporin NUP205, putative	PmUG01_11022000	PmUG01_11_v1:647,360..653,113(+)	nucleoporin NUP205, putative	1	1	1	No	No	forward	protein coding gene	No	5754	NUP205	N/A	nucleoporin NUP205, putative	5	OG6_121195	0	0	N/A	chr11	647,360	653,113	+	OTHER	1	0		0	0	0	1911	0	o	0	0	0	0	0
chr11	Liftoff	mRNA	827252	829663		-	PmML3_000462500	PmML3_000462500.1	conserved protein, unknown function	conserved protein, unknown function		2411	2411	1	PmUG01_11022100	PmUG01_11022100	0	False	True	1	No	No	No	No	No	No	non-tRNA	non-tRNA	non-tRNA	1	0.999	1	.98-1	IEA	PmUG01_11022100.1	NA	PmUG01_11022100.1		OG0001826	conserved protein, unknown function	PmUG01_11022100	PmUG01_11_v1:654,245..656,656(-)	conserved protein, unknown function	1	1	1	No	No	reverse	protein coding gene	No	2412	N/A	N/A	conserved protein, unknown function	63	OG6_134686	0	0	N/A	chr11	654,245	656,656	-	OTHER	1	0		0	0	0	803	0	o	0	1	691	1	691
chr11	Liftoff	mRNA	832941	833483		-	PmML3_000462600	PmML3_000462600.1	reticulon-like protein, putative	reticulon-like protein, putative	RTN1	542	542	1	PmUG01_11022200	PmUG01_11022200	0	True	True	1	No	No	No	No	No	No	non-tRNA	non-tRNA	non-tRNA	1	1	1	1	IEA	PmUG01_11022200.1	NA	PmUG01_11022200.1		OG0003410	reticulon-like protein, putative	PmUG01_11022200	PmUG01_11_v1:659,934..660,476(-)	reticulon-like protein, putative	1	1	1	No	No	reverse	protein coding gene	No	543	RTN1	N/A	reticulon-like protein, putative	60	OG6_145358	0	4	N/A	chr11	659,934	660,476	-	OTHER	1	0		0	0	0	180	4	i7-26o30-52i104-121o126-145i	4	0	0	0	0
chr11	Liftoff	mRNA	835455	839235		-	PmML3_000462700	PmML3_000462700.1	nuclear fusion protein, putative	nuclear fusion protein, putative	GEX1	3780	1998	12	PmUG01_11022300	PmUG01_11022300	0	True	True	1	No	No	No	No	No	No	non-tRNA	non-tRNA	non-tRNA	1	0.999	1	.98-1	IEA	PmUG01_11022300.1	NA	PmUG01_11022300.1		OG0000894	nuclear fusion protein, putative	PmUG01_11022300	PmUG01_11_v1:662,454..666,232(-)	nuclear fusion protein, putative	12	12	1	No	No	reverse	protein coding gene	No	2010	GEX1	N/A	nuclear fusion protein, putative	59	OG6_170711	0	3	MIYFYLVIIIVIQLRIC	chr11	662,454	666,232	-	OTHER	0.936727	0.063282		0	0	0	669	3	o377-396i403-424o444-463i	3	0	0	1	492
chr11	Liftoff	mRNA	840599	842578		-	PmML3_000462800	PmML3_000462800.1	IGPS-like protein, putative	IGPS-like protein, putative		1979	1979	1	PmUG01_11022400	PmUG01_11022400	0	True	True	1	No	No	No	No	No	No	non-tRNA	non-tRNA	non-tRNA	1	1	1	1	IEA	PmUG01_11022400.1	NA	PmUG01_11022400.1	GO:0004425	OG0004752	IGPS-like protein, putative	PmUG01_11022400	PmUG01_11_v1:667,596..669,575(-)	IGPS-like protein, putative	1	1	1	No	No	reverse	protein coding gene	No	1980	N/A	N/A	IGPS-like protein, putative	60	OG6_132772	0	0	MVRHLLLFFILLITEGIS	chr11	667,596	669,575	-	OTHER	0.570729	0.42928		0	0	0	659	0	o	0	0	0	1	33
chr11	Liftoff	mRNA	843585	844262		+	PmML3_000462900	PmML3_000462900.1	conserved Plasmodium protein, unknown function	conserved Plasmodium protein, unknown function		677	677	1	PmUG01_11022500	PmUG01_11022500	0	True	True	1	No	No	No	No	No	No	non-tRNA	non-tRNA	non-tRNA	1	1	1	1	IEA	PmUG01_11022500.1	NA	PmUG01_11022500.1		OG0003012	conserved Plasmodium protein, unknown function	PmUG01_11022500	PmUG01_11_v1:670,582..671,259(+)	conserved Plasmodium protein, unknown function	1	1	1	No	No	forward	protein coding gene	No	678	N/A	N/A	conserved Plasmodium protein, unknown function	61	OG6_532525	0	0	N/A	chr11	670,582	671,259	+	OTHER	1	1e-06		0	0	0	225	0	o	0	0	0	0	0
chr11	Liftoff	mRNA	845768	848407		-	PmML3_000463000	PmML3_000463000.1	CCR4 domain-containing protein 2, putative	CCR4 domain-containing protein 2, putative	CCR4-2	2639	2262	3	PmUG01_11022600	PmUG01_11022600	0	True	True	1	No	No	No	No	No	No	non-tRNA	non-tRNA	non-tRNA	1	1	1	1	IEA	PmUG01_11022600.1	NA	PmUG01_11022600.1		OG0001077	CCR4 domain-containing protein 2, putative	PmUG01_11022600	PmUG01_11_v1:672,766..675,405(-)	CCR4 domain-containing protein 2, putative	3	3	1	No	No	reverse	protein coding gene	No	2265	CCR4-2	N/A	CCR4 domain-containing protein 2, putative	55	OG6_533570	0	0	N/A	chr11	672,766	675,405	-	OTHER	1	1e-06		0	0	0	754	0	o	0	0	0	1	21
chr11	Liftoff	mRNA	849902	852761		+	PmML3_000463100	PmML3_000463100.1	polyubiquitin binding protein, putative	polyubiquitin binding protein, putative		2859	2608	2	PmUG01_11022700	PmUG01_11022700	0	True	True	1	No	No	No	No	No	No	non-tRNA	non-tRNA	non-tRNA	1	1	1	1	IEA	PmUG01_11022700.1	NA	PmUG01_11022700.1	GO:0005515	OG0001080	polyubiquitin binding protein, putative	PmUG01_11022700	PmUG01_11_v1:676,899..679,756(+)	polyubiquitin binding protein, putative	2	2	1	No	No	forward	protein coding gene	No	2610	N/A	N/A	polyubiquitin binding protein, putative	60	OG6_101801	0	0	N/A	chr11	676,899	679,756	+	OTHER	1	0		0	0	0	869	0	o	0	0	0	1	350
chr11	Liftoff	mRNA	853315	854273		-	PmML3_000463200	PmML3_000463200.1	50S ribosomal protein L9, mitochondrial, putative	50S ribosomal protein L9, mitochondrial, putative		958	745	2	PmUG01_11022800	PmUG01_11022800	0	True	True	1	No	No	No	No	No	No	non-tRNA	non-tRNA	non-tRNA	1	1	1	1	IEA	PmUG01_11022800.1	NA	PmUG01_11022800.1		OG0002419	50S ribosomal protein L9, mitochondrial, putative	PmUG01_11022800	PmUG01_11_v1:680,310..681,268(-)	50S ribosomal protein L9, mitochondrial, putative	2	2	1	No	No	reverse	protein coding gene	No	747	N/A	N/A	50S ribosomal protein L9, mitochondrial, putative	61	OG6_151579	0	0	N/A	chr11	680,310	681,268	-	OTHER	1	1e-06		0	0	0	248	0	o	0	0	0	1	66
chr11	Liftoff	mRNA	855115	856618		+	PmML3_000463300	PmML3_000463300.1	bifunctional polynucleotide phosphatase/kinase, putative	bifunctional polynucleotide phosphatase/kinase, putative	PNKP	1503	1375	2	PmUG01_11022900	PmUG01_11022900	0	True	True	1	No	No	No	No	No	No	non-tRNA	non-tRNA	non-tRNA	1	1	1	1	IEA	PmUG01_11022900.1	NA	PmUG01_11022900.1		OG0000550	bifunctional polynucleotide phosphatase/kinase, putative	PmUG01_11022900	PmUG01_11_v1:682,110..683,613(+)	bifunctional polynucleotide phosphatase/kinase, putative	2	2	1	No	No	forward	protein coding gene	No	1377	PNKP	N/A	bifunctional polynucleotide phosphatase/kinase, putative	61	OG6_102580	0	0	N/A	chr11	682,110	683,613	+	OTHER	1	0		0	0	0	458	0	o	0	0	0	0	0
chr11	Liftoff	mRNA	856852	860114		-	PmML3_000463400	PmML3_000463400.1	conserved Plasmodium protein, unknown function	conserved Plasmodium protein, unknown function		3262	3091	2	PmUG01_11023000	PmUG01_11023000	0	False	True	1	No	No	No	No	No	No	non-tRNA	non-tRNA	non-tRNA	1	0.999	1	.98-1	IEA	PmUG01_11023000.1	NA	PmUG01_11023000.1		OG0004145	conserved Plasmodium protein, unknown function	PmUG01_11023000	PmUG01_11_v1:683,847..687,109(-)	conserved Plasmodium protein, unknown function	2	2	1	No	No	reverse	protein coding gene	No	3093	N/A	N/A	conserved Plasmodium protein, unknown function	61	OG6_533489	0	0	N/A	chr11	683,847	687,109	-	OTHER	1	1e-06		0	0	0	1030	0	o	0	1	129	1	129
chr11	Liftoff	mRNA	860848	864216		-	PmML3_000463500	PmML3_000463500.1	conserved Plasmodium protein, unknown function	conserved Plasmodium protein, unknown function		3368	3368	1	PmUG01_11023100	PmUG01_11023100	0	True	True	1	No	No	No	No	No	No	non-tRNA	non-tRNA	non-tRNA	1	1	1	1	IEA	PmUG01_11023100.1	NA	PmUG01_11023100.1		OG0004878	conserved Plasmodium protein, unknown function	PmUG01_11023100	PmUG01_11_v1:687,843..691,211(-)	conserved Plasmodium protein, unknown function	1	1	1	No	No	reverse	protein coding gene	No	3369	N/A	N/A	conserved Plasmodium protein, unknown function	57	OG6_533026	0	0	N/A	chr11	687,843	691,211	-	OTHER	1	1e-06		0	0	0	1122	0	o	0	0	0	1	534
chr11	Liftoff	mRNA	864977	869962		-	PmML3_000463600	PmML3_000463600.1	conserved Plasmodium protein, unknown function	conserved Plasmodium protein, unknown function		4985	4621	2	PmUG01_11023200	PmUG01_11023200	0	False	True	1	No	No	No	No	No	No	non-tRNA	non-tRNA	non-tRNA	1	0.999	1	.98-1	IEA	PmUG01_11023200.1	NA	PmUG01_11023200.1		OG0004325	conserved Plasmodium protein, unknown function	PmUG01_11023200	PmUG01_11_v1:691,972..696,957(-)	conserved Plasmodium protein, unknown function	2	2	1	No	No	reverse	protein coding gene	No	4623	N/A	N/A	conserved Plasmodium protein, unknown function	41	OG6_533231	0	0	N/A	chr11	691,972	696,957	-	OTHER	1	0		0	0	0	1540	0	o	0	0	0	0	0
chr11	Liftoff	mRNA	871224	877554		-	PmML3_000463700	PmML3_000463700.1	conserved Plasmodium protein, unknown function	conserved Plasmodium protein, unknown function		6330	6121	2	PmUG01_11023300	PmUG01_11023300	0	True	True	1	No	No	No	No	No	No	non-tRNA	non-tRNA	non-tRNA	1	1	1	1	IEA	PmUG01_11023300.1	NA	PmUG01_11023300.1		OG0002527	conserved Plasmodium protein, unknown function	PmUG01_11023300	PmUG01_11_v1:698,196..704,526(-)	conserved Plasmodium protein, unknown function	2	2	1	No	No	reverse	protein coding gene	No	6123	N/A	N/A	conserved Plasmodium protein, unknown function	64	OG6_533470	0	0	N/A	chr11	698,196	704,526	-	OTHER	1	1e-06		0	0	0	2040	0	o	0	0	0	0	0
chr11	Liftoff	mRNA	879553	883866		-	PmML3_000463800	PmML3_000463800.1	conserved Plasmodium protein, unknown function	conserved Plasmodium protein, unknown function		4313	4313	1	PmUG01_11023400	PmUG01_11023400	0	True	True	1	No	No	No	No	No	No	non-tRNA	non-tRNA	non-tRNA	1	0.999	1	.98-1	IEA	PmUG01_11023400.1	NA	PmUG01_11023400.1		OG0001829	conserved Plasmodium protein, unknown function	PmUG01_11023400	PmUG01_11_v1:706,525..710,838(-)	conserved Plasmodium protein, unknown function	1	1	1	No	No	reverse	protein coding gene	No	4314	N/A	N/A	conserved Plasmodium protein, unknown function	15	OG6r21_103754	0	0	N/A	chr11	706,525	710,838	-	OTHER	1	0		0	0	0	1437	0	o	0	0	0	0	0
chr11	Liftoff	mRNA	886810	888301		-	PmML3_000463900	PmML3_000463900.1	conserved protein, unknown function	conserved protein, unknown function		1491	792	3	PmUG01_11023500	PmUG01_11023500	0	True	True	1	No	No	No	No	No	No	non-tRNA	non-tRNA	non-tRNA	1	1	1	1	IEA	PmUG01_11023500.1	NA	PmUG01_11023500.1		OG0002121	conserved protein, unknown function	PmUG01_11023500	PmUG01_11_v1:713,785..715,264(-)	conserved protein, unknown function	3	3	1	No	No	reverse	protein coding gene	No	795	N/A	N/A	conserved protein, unknown function	60	OG6_106389	0	0	N/A	chr11	713,785	715,264	-	OTHER	1	0		0	0	0	264	0	o	0	0	0	0	0
chr11	Liftoff	mRNA	889029	891588		-	PmML3_000464000	PmML3_000464000.1	3'-5' exonuclease, putative	3'-5' exonuclease, putative		2559	2185	2	PmUG01_11023600	PmUG01_11023600	0	True	True	1	No	No	No	No	No	No	non-tRNA	non-tRNA	non-tRNA	1	1	1	1	IEA	PmUG01_11023600.1	NA	PmUG01_11023600.1	GO:0006139,GO:0003676,GO:0008408	OG0002496	3'-5' exonuclease, putative	PmUG01_11023600	PmUG01_11_v1:715,992..718,551(-)	3'-5' exonuclease, putative	2	2	1	No	No	reverse	protein coding gene	No	2187	N/A	N/A	3'-5' exonuclease, putative	58	OG6_179357	0	0	N/A	chr11	715,992	718,551	-	OTHER	1	0		0	0	0	728	0	o	0	1	268	2	268,672
chr11	Liftoff	mRNA	893189	899566		-	PmML3_000464100	PmML3_000464100.1	calpain, putative	calpain, putative		6377	6377	1	PmUG01_11023700	PmUG01_11023700	0	True	True	1	No	No	No	No	No	No	non-tRNA	non-tRNA	non-tRNA	1	1	1	1	IEA	PmUG01_11023700.1	NA	PmUG01_11023700.1	GO:0006508,GO:0004198	OG0001182	calpain, putative	PmUG01_11023700	PmUG01_11_v1:720,152..726,529(-)	calpain, putative	1	1	1	No	No	reverse	protein coding gene	No	6378	N/A	N/A	calpain, putative	59	OG6_103851	0	0	N/A	chr11	720,152	726,529	-	OTHER	1	2e-06		0	0	0	2125	0	o	0	0	0	1	447
chr11	Liftoff	mRNA	901640	902215		-	PmML3_000464200	PmML3_000464200.1	transmembrane and coiled-coil domain-containing protein 1, putative	transmembrane and coiled-coil domain-containing protein 1, putative	TMCO1	575	575	1	PmUG01_11023800	PmUG01_11023800	0	True	True	1	No	No	No	No	No	No	non-tRNA	non-tRNA	non-tRNA	1	1	1	1	IEA	PmUG01_11023800.1	NA	PmUG01_11023800.1	GO:0016020	OG0002227	transmembrane and coiled-coil domain-containing protein 1, putative	PmUG01_11023800	PmUG01_11_v1:728,602..729,177(-)	transmembrane and coiled-coil domain-containing protein 1, putative	1	1	1	No	No	reverse	protein coding gene	No	576	TMCO1	N/A	transmembrane and coiled-coil domain-containing protein 1, putative	61	OG6_104181	0	2	N/A	chr11	728,602	729,177	-	OTHER	0.958363	0.041674		0	0	0	191	2	o10-32i98-120o	2	0	0	0	0
chr11	Liftoff	mRNA	904260	905684		+	PmML3_000464300	PmML3_000464300.1	RuvB-like helicase 3, putative	RuvB-like helicase 3, putative	RUVB3	1424	1424	1	PmUG01_11023900	PmUG01_11023900	0	True	True	1	No	No	No	No	No	No	non-tRNA	non-tRNA	non-tRNA	1	1	1	1	IEA	PmUG01_11023900.1	NA	PmUG01_11023900.1	GO:0016887,GO:0003678,GO:0006260,GO:0005524	OG0000812	RuvB-like helicase 3, putative	PmUG01_11023900	PmUG01_11_v1:731,222..732,646(+)	RuvB-like helicase 3, putative	1	1	1	No	No	forward	protein coding gene	No	1425	RUVB3	N/A	RuvB-like helicase 3, putative	61	OG6_101635	0	0	N/A	chr11	731,222	732,646	+	OTHER	1	1e-06		0	0	0	474	0	o	0	0	0	1	311
chr11	Liftoff	mRNA	907856	909935		+	PmML3_000464400	PmML3_000464400.1	14-3-3 protein, putative	14-3-3 protein, putative		2079	815	7	PmUG01_11024000	PmUG01_11024000	0	True	True	1	No	No	No	No	No	No	non-tRNA	non-tRNA	non-tRNA	1	1	1	1	IEA	PmUG01_11024000.1	NA	PmUG01_11024000.1		OG0004585	14-3-3 protein, putative	PmUG01_11024000	PmUG01_11_v1:734,816..736,897(+)	14-3-3 protein, putative	7	7	1	No	No	forward	protein coding gene	No	822	N/A	N/A	14-3-3 protein, putative	61	OG6_179356	0	0	N/A	chr11	734,816	736,897	+	OTHER	1	0		0	0	0	273	0	o	0	0	0	0	0
chr11	Liftoff	mRNA	910828	911427		-	PmML3_000464500	PmML3_000464500.1	cytochrome c oxidase subunit ApiCOX24, putative	cytochrome c oxidase subunit ApiCOX24, putative		599	599	1	PmUG01_11024100	PmUG01_11024100	0	True	True	1	No	No	No	No	No	No	non-tRNA	non-tRNA	non-tRNA	1	1	1	1	IEA	PmUG01_11024100.1	NA	PmUG01_11024100.1		OG0004870	cytochrome c oxidase subunit ApiCOX24, putative	PmUG01_11024100	PmUG01_11_v1:737,790..738,389(-)	cytochrome c oxidase subunit ApiCOX24, putative	1	1	1	No	No	reverse	protein coding gene	No	600	N/A	N/A	cytochrome c oxidase subunit ApiCOX24, putative	61	OG6_139509	0	1	N/A	chr11	737,790	738,389	-	OTHER	1	0		0	0	0	199	1	i112-134o	1	0	0	0	0
chr11	Liftoff	mRNA	915203	916027		+	PmML3_000464600	PmML3_000464600.1	proliferating cell nuclear antigen 1, putative	proliferating cell nuclear antigen 1, putative	PCNA1	824	824	1	PmUG01_11024200	PmUG01_11024200	0	True	True	1	No	No	No	No	No	No	non-tRNA	non-tRNA	non-tRNA	1	1	1	1	IEA	PmUG01_11024200.1	NA	PmUG01_11024200.1	GO:0006275,GO:0003677	OG0002637	proliferating cell nuclear antigen 1, putative	PmUG01_11024200	PmUG01_11_v1:742,131..742,955(+)	proliferating cell nuclear antigen 1, putative	1	1	1	No	No	forward	protein coding gene	No	825	PCNA1	N/A	proliferating cell nuclear antigen 1, putative	61	OG6_100882	0	0	N/A	chr11	742,131	742,955	+	OTHER	1	0		0	0	0	274	0	o	0	1	151	1	151
chr11	Liftoff	mRNA	917129	925264		-	PmML3_000464700	PmML3_000464700.1	glideosome-associated connector, putative	glideosome-associated connector, putative	GAC	8135	7819	2	PmUG01_11024300	PmUG01_11024300	0	True	True	1	No	No	No	No	No	No	non-tRNA	non-tRNA	non-tRNA	1	1	1	1	IEA	PmUG01_11024300.1	NA	PmUG01_11024300.1		OG0002338	glideosome-associated connector, putative	PmUG01_11024300	PmUG01_11_v1:744,057..752,192(-)	glideosome-associated connector, putative	2	2	1	No	No	reverse	protein coding gene	No	7821	GAC	N/A	glideosome-associated connector, putative	64	OG6_125523	0	0	N/A	chr11	744,057	752,192	-	OTHER	1	0		0	0	0	2606	0	o	0	3	36,913,2234	5	36,913,1828,1945,2234
chr11	Liftoff	mRNA	926759	928073		-	PmML3_000464800	PmML3_000464800.1	cytochrome c oxidase subunit 2A, putative	cytochrome c oxidase subunit 2A, putative	COX2A	1314	676	2	PmUG01_11024400	PmUG01_11024400	0	True	True	1	No	No	No	No	No	No	non-tRNA	non-tRNA	non-tRNA	1	1	1	1	IEA	PmUG01_11024400.1	NA	PmUG01_11024400.1		OG0004923	cytochrome c oxidase subunit 2A, putative	PmUG01_11024400	PmUG01_11_v1:753,687..755,001(-)	cytochrome c oxidase subunit 2A, putative	2	2	1	No	No	reverse	protein coding gene	No	678	COX2A	N/A	cytochrome c oxidase subunit 2A, putative	60	OG6_139498	0	1	N/A	chr11	753,687	755,001	-	OTHER	1	0		0	0	0	225	1	i169-191o	1	0	0	0	0
chr11	Liftoff	mRNA	929638	930051		+	PmML3_000464900	PmML3_000464900.1	Fe-S assembly protein IscX, putative	Fe-S assembly protein IscX, putative	YfhJ	413	413	1	PmUG01_11024500	PmUG01_11024500	0	True	True	1	No	No	No	No	No	No	non-tRNA	non-tRNA	non-tRNA	1	1	1	1	IEA	PmUG01_11024500.1	NA	PmUG01_11024500.1	GO:0016226	OG0004528	Fe-S assembly protein IscX, putative	PmUG01_11024500	PmUG01_11_v1:756,566..756,979(+)	Fe-S assembly protein IscX, putative	1	1	1	No	No	forward	protein coding gene	No	414	YfhJ	N/A	Fe-S assembly protein IscX, putative	61	OG6_129812	0	0	N/A	chr11	756,566	756,979	+	OTHER	1	0		0	0	0	137	0	i	0	1	55	1	55
chr11	Liftoff	mRNA	931048	934085		+	PmML3_000465000	PmML3_000465000.1	PH domain-containing protein, putative	PH domain-containing protein, putative		3037	1080	12	PmUG01_11024600	PmUG01_11024600	0	True	True	1	No	No	No	No	No	No	non-tRNA	non-tRNA	non-tRNA	1	1	1	1	IEA	PmUG01_11024600.1	NA	PmUG01_11024600.1		OG0000615	PH domain-containing protein, putative	PmUG01_11024600	PmUG01_11_v1:757,979..761,016(+)	PH domain-containing protein, putative	12	12	1	No	No	forward	protein coding gene	No	1092	N/A	N/A	PH domain-containing protein, putative	47	OG6_129725	0	0	N/A	chr11	757,979	761,016	+	OTHER	1	0		0	0	0	363	0	o	0	0	0	1	263
chr11	Liftoff	mRNA	935029	935615		+	PmML3_000465100	PmML3_000465100.1	actin-depolymerizing factor 2, putative	actin-depolymerizing factor 2, putative	ADF2	586	412	2	PmUG01_11024700	PmUG01_11024700	0	True	True	1	No	No	No	No	No	No	non-tRNA	non-tRNA	non-tRNA	1	1	1	1	IEA	PmUG01_11024700.1	NA	PmUG01_11024700.1	GO:0003779	OG0002004	actin-depolymerizing factor 2, putative	PmUG01_11024700	PmUG01_11_v1:761,979..762,565(+)	actin-depolymerizing factor 2, putative	2	2	1	No	No	forward	protein coding gene	No	414	ADF2	N/A	actin-depolymerizing factor 2, putative	122	OG6_100500	1	0	N/A	chr11	761,979	762,565	+	OTHER	1	0		0	0	0	137	0	o	0	0	0	0	0
chr11	Liftoff	mRNA	935948	938057		-	PmML3_000465200	PmML3_000465200.1	conserved Plasmodium protein, unknown function	conserved Plasmodium protein, unknown function		2109	743	10	PmUG01_11024800	PmUG01_11024800	0	True	True	1	No	No	No	No	No	No	non-tRNA	non-tRNA	non-tRNA	1	1	1	1	IEA	PmUG01_11024800.1	NA	PmUG01_11024800.1		OG0004365	conserved Plasmodium protein, unknown function	PmUG01_11024800	PmUG01_11_v1:762,898..764,981(-)	conserved Plasmodium protein, unknown function	10	10	1	No	No	reverse	protein coding gene	No	753	N/A	N/A	conserved Plasmodium protein, unknown function	57	OG6_532331	0	4	N/A	chr11	762,898	764,981	-	OTHER	0.999903	0.000123		0	0	0	250	4	i39-61o71-93i121-143o158-180i	4	0	0	0	0
chr11	Liftoff	mRNA	939382	947069		-	PmML3_000465300	PmML3_000465300.1	conserved Plasmodium protein, unknown function	conserved Plasmodium protein, unknown function		7687	6861	6	PmUG01_11024900	PmUG01_11024900	0	False	True	1	No	No	No	No	No	No	non-tRNA	non-tRNA	non-tRNA	1	0.999	1	.98-1	IEA	PmUG01_11024900.1	NA	PmUG01_11024900.1		OG0004864	conserved Plasmodium protein, unknown function	PmUG01_11024900	PmUG01_11_v1:766,304..773,987(-)	conserved Plasmodium protein, unknown function	6	6	1	No	No	reverse	protein coding gene	No	6864	N/A	N/A	conserved Plasmodium protein, unknown function	7	OG6r21_111734	0	0	N/A	chr11	766,304	773,987	-	OTHER	1	0		0	0	0	2288	0	o	0	2	1979,2058	2	1979,2058
chr11	Liftoff	mRNA	949122	952841		-	PmML3_000465400	PmML3_000465400.1	protein transport protein Sec24A, putative	protein transport protein Sec24A, putative	SEC24A	3719	2761	5	PmUG01_11025000	PmUG01_11025000	0	True	True	1	No	No	No	No	No	No	non-tRNA	non-tRNA	non-tRNA	1	1	1	1	IEA	PmUG01_11025000.1	NA	PmUG01_11025000.1	GO:0008270,GO:0030127,GO:0006886,GO:0006888	OG0004858	protein transport protein Sec24A, putative	PmUG01_11025000	PmUG01_11_v1:776,039..779,758(-)	protein transport protein Sec24A, putative	5	5	1	No	No	reverse	protein coding gene	No	2766	SEC24A	N/A	protein transport protein Sec24A, putative	60	OG6_101023	0	0	N/A	chr11	776,039	779,758	-	OTHER	1	2.5e-05		0	0	0	921	0	o	0	1	684	1	684
chr11	Liftoff	mRNA	956727	958751		+	PmML3_000465500	PmML3_000465500.1	protein arginine N-methyltransferase 5, putative	protein arginine N-methyltransferase 5, putative	PRMT5	2024	2024	1	PmUG01_11025100	PmUG01_11025100	0	True	True	1	No	No	No	No	No	No	non-tRNA	non-tRNA	non-tRNA	1	1	1	1	IEA	PmUG01_11025100.1	NA	PmUG01_11025100.1		OG0001790	protein arginine N-methyltransferase 5, putative	PmUG01_11025100	PmUG01_11_v1:783,644..785,668(+)	protein arginine N-methyltransferase 5, putative	1	1	1	No	No	forward	protein coding gene	No	2025	PRMT5	N/A	protein arginine N-methyltransferase 5, putative	61	OG6_101720	0	0	N/A	chr11	783,644	785,668	+	OTHER	1	0		0	0	0	674	0	o	0	0	0	0	0
chr11	Liftoff	mRNA	962013	964995		+	PmML3_000465600	PmML3_000465600.1	RNA-binding protein, putative	RNA-binding protein, putative		2982	1167	9	PmUG01_11025200	PmUG01_11025200	0	True	True	1	No	No	No	No	No	No	non-tRNA	non-tRNA	non-tRNA	1	1	1	1	IEA	PmUG01_11025200.1	NA	PmUG01_11025200.1	GO:0003723	OG0004756	RNA-binding protein, putative	PmUG01_11025200	PmUG01_11_v1:788,947..791,909(+)	RNA-binding protein, putative	9	9	1	No	No	forward	protein coding gene	No	1176	N/A	N/A	RNA-binding protein, putative	49	OG6_151980	0	0	N/A	chr11	788,947	791,909	+	OTHER	1	0		0	0	0	391	0	o	0	0	0	0	0
chr11	Liftoff	mRNA	966759	970235		-	PmML3_000465700	PmML3_000465700.1	falcilysin, putative	falcilysin, putative		3476	3476	1	PmUG01_11025300	PmUG01_11025300	0	True	True	1	No	No	No	No	No	No	non-tRNA	non-tRNA	non-tRNA	1	1	1	1	IEA	PmUG01_11025300.1	NA	PmUG01_11025300.1	GO:0006508	OG0004861	falcilysin, putative	PmUG01_11025300	PmUG01_11_v1:793,672..797,148(-)	falcilysin, putative	1	1	1	No	No	reverse	protein coding gene	No	3477	N/A	N/A	falcilysin, putative	60	OG6_101809	0	0	N/A	chr11	793,672	797,148	-	OTHER	1	1.8e-05		0	0	0	1158	0	o	0	1	419	1	419
chr11	Liftoff	mRNA	974935	980463		+	PmML3_000465800	PmML3_000465800.1	E3 SUMO-protein ligase PIAS, putative	E3 SUMO-protein ligase PIAS, putative		5528	3706	5	PmUG01_11025400	PmUG01_11025400	0	False	True	1	No	No	No	No	No	No	non-tRNA	non-tRNA	non-tRNA	0.987	0.981	.98-1	.98-1	IEA	PmUG01_11025400.1	NA	PmUG01_11025400.1	GO:0008270	OG0004189	E3 SUMO-protein ligase PIAS, putative	PmUG01_11025400	PmUG01_11_v1:801,839..807,423(+)	E3 SUMO-protein ligase PIAS, putative	5	5	1	No	No	forward	protein coding gene	No	3738	N/A	N/A	E3 SUMO-protein ligase PIAS, putative	60	OG6_147740	0	0	N/A	chr11	801,839	807,423	+	OTHER	1	0		0	0	0	1236	0	o	0	0	0	0	0
chr11	Liftoff	mRNA	983215	995506		-	PmML3_000465900	PmML3_000465900.1	guanylyl cyclase beta, putative	guanylyl cyclase beta, putative	GCbeta	12291	9403	14	PmUG01_11025500	PmUG01_11025500	0	True	True	1	No	No	No	No	No	No	non-tRNA	non-tRNA	non-tRNA	1	1	1	1	IEA	PmUG01_11025500.1	NA	PmUG01_11025500.1	GO:0009190,GO:0035556	OG0004989	guanylyl cyclase beta, putative	PmUG01_11025500	PmUG01_11_v1:810,174..822,471(-)	guanylyl cyclase beta, putative	14	14	1	No	No	reverse	protein coding gene	No	9417	GCbeta	N/A	guanylyl cyclase beta, putative	56	OG6_139203	0	22	N/A	chr11	810,174	822,471	-	OTHER	1	1.2e-05		0	0	0	3138	22	i65-84o94-116i299-321o341-363i993-1010o1025-1047i1068-1090o1095-1117i1129-1151o1166-1188i1307-1326o1336-1355i1362-1380o1390-1409i1411-1430o1467-1489i1510-1527o2695-2717i2726-2748o2763-2785i2827-2849o2853-2875i	22	0	0	0	0
chr11	Liftoff	mRNA	996907	997887		-	PmML3_000466000	PmML3_000466000.1	conserved Plasmodium protein, unknown function	conserved Plasmodium protein, unknown function		980	980	1	PmUG01_11025600	PmUG01_11025600	0	False	True	1	No	No	No	No	No	No	non-tRNA	non-tRNA	non-tRNA	1	0.998	1	.98-1	IEA	PmUG01_11025600.1	NA	PmUG01_11025600.1		OG0000999	conserved Plasmodium protein, unknown function	PmUG01_11025600	PmUG01_11_v1:823,872..824,852(-)	conserved Plasmodium protein, unknown function	1	1	1	No	No	reverse	protein coding gene	No	981	N/A	N/A	conserved Plasmodium protein, unknown function	60	OG6_533471	0	0	N/A	chr11	823,872	824,852	-	OTHER	1	0		0	0	0	326	0	o	0	1	211	2	45,211
chr11	Liftoff	mRNA	998306	999391		+	PmML3_000466100	PmML3_000466100.1	conserved Plasmodium protein, unknown function	conserved Plasmodium protein, unknown function		1085	1085	1	PmUG01_11025700	PmUG01_11025700	0	True	True	1	No	No	No	No	No	No	non-tRNA	non-tRNA	non-tRNA	1	1	1	1	IEA	PmUG01_11025700.1	NA	PmUG01_11025700.1		OG0001094	conserved Plasmodium protein, unknown function	PmUG01_11025700	PmUG01_11_v1:825,270..826,355(+)	conserved Plasmodium protein, unknown function	1	1	1	No	No	forward	protein coding gene	No	1086	N/A	N/A	conserved Plasmodium protein, unknown function	59	OG6_532942	0	3	MLLFFGFLFIVTA	chr11	825,270	826,355	+	OTHER	0.670015	0.329994		0	0	0	361	3	o209-231i312-329o333-355i	3	0	0	0	0
chr11	Liftoff	mRNA	1000364	1002083		+	PmML3_000466200	PmML3_000466200.1	ER membrane protein complex subunit 3, putative	ER membrane protein complex subunit 3, putative	EMC3	1719	770	7	PmUG01_11025800	PmUG01_11025800	0	True	True	1	No	No	No	No	No	No	non-tRNA	non-tRNA	non-tRNA	1	1	1	1	IEA	PmUG01_11025800.1	NA	PmUG01_11025800.1	GO:0016020	OG0004259	ER membrane protein complex subunit 3, putative	PmUG01_11025800	PmUG01_11_v1:827,328..829,047(+)	ER membrane protein complex subunit 3, putative	7	7	1	No	No	forward	protein coding gene	No	777	EMC3	N/A	ER membrane protein complex subunit 3, putative	61	OG6_102473	0	3	N/A	chr11	827,328	829,047	+	OTHER	0.986547	0.01347		0	0	0	258	3	o10-32i116-138o169-191i	3	0	0	0	0
chr11	Liftoff	mRNA	1002948	1004165		+	PmML3_000466300	PmML3_000466300.1	RNA-binding protein, putative	RNA-binding protein, putative	RRM1	1217	539	4	PmUG01_11025900	PmUG01_11025900	0	True	True	1	No	No	No	No	No	No	non-tRNA	non-tRNA	non-tRNA	1	1	1	1	IEA	PmUG01_11025900.1	NA	PmUG01_11025900.1	GO:0003723	OG0002378	RNA-binding protein, putative	PmUG01_11025900	PmUG01_11_v1:829,912..831,129(+)	RNA-binding protein, putative	4	4	1	No	No	forward	protein coding gene	No	543	RRM1	N/A	RNA-binding protein, putative	62	OG6_103065	0	0	N/A	chr11	829,912	831,129	+	OTHER	0.999994	4.9e-05		0	0	0	180	0	o	0	0	0	0	0
chr11	Liftoff	mRNA	1005593	1006126		+	PmML3_000466400	PmML3_000466400.1	ATP synthase-associated protein, putative	ATP synthase-associated protein, putative		533	533	1	PmUG01_11026000	PmUG01_11026000	0	True	True	1	No	No	No	No	No	No	non-tRNA	non-tRNA	non-tRNA	1	1	1	1	IEA	PmUG01_11026000.1	NA	PmUG01_11026000.1		OG0002382	ATP synthase-associated protein, putative	PmUG01_11026000	PmUG01_11_v1:832,558..833,091(+)	ATP synthase-associated protein, putative	1	1	1	No	No	forward	protein coding gene	No	534	N/A	N/A	ATP synthase-associated protein, putative	63	OG6_149565	0	1	N/A	chr11	832,558	833,091	+	OTHER	0.999857	0.000151		0	0	0	177	1	i52-74o	1	0	0	0	0
chr11	Liftoff	mRNA	1007500	1013508		-	PmML3_000466500	PmML3_000466500.1	conserved protein, unknown function	conserved protein, unknown function		6008	6008	1	PmUG01_11026100	PmUG01_11026100	0	True	True	1	No	No	No	No	No	No	non-tRNA	non-tRNA	non-tRNA	1	1	1	1	IEA	PmUG01_11026100.1	NA	PmUG01_11026100.1		OG0003735	conserved protein, unknown function	PmUG01_11026100	PmUG01_11_v1:834,470..840,478(-)	quinoxaline resistance protein QRP1, putative	1	1	1	No	No	reverse	protein coding gene	No	6009	N/A	N/A	quinoxaline resistance protein QRP1, putative	62	OG6_156430	1	4	N/A	chr11	834,470	840,478	-	OTHER	1	1e-06		0	0	0	2002	4	o276-293i312-329o339-358i371-393o	4	1	1353	1	1353
chr11	Liftoff	mRNA	1015351	1016244		-	PmML3_000466600	PmML3_000466600.1	ADP-ribosylation factor, putative	ADP-ribosylation factor, putative		893	609	3	PmUG01_11026200	PmUG01_11026200	0	True	True	1	No	No	No	No	No	No	non-tRNA	non-tRNA	non-tRNA	1	1	1	1	IEA	PmUG01_11026200.1	NA	PmUG01_11026200.1	GO:0003924,GO:0005525	OG0000983	ADP-ribosylation factor, putative	PmUG01_11026200	PmUG01_11_v1:842,317..843,202(-)	ADP-ribosylation factor, putative	3	3	1	No	No	reverse	protein coding gene	No	612	N/A	N/A	ADP-ribosylation factor, putative	59	OG6_134724	0	0	N/A	chr11	842,317	843,202	-	OTHER	1	0		0	0	0	203	0	o	0	0	0	0	0
chr11	Liftoff	mRNA	1017770	1028086		-	PmML3_000466700	PmML3_000466700.1	conserved Plasmodium protein, unknown function	conserved Plasmodium protein, unknown function		10316	10316	1	PmUG01_11026300	PmUG01_11026300	0	False	True	1	No	No	No	No	No	No	non-tRNA	non-tRNA	non-tRNA	0.996	0.987	.98-1	.98-1	IEA	PmUG01_11026300.1	NA	PmUG01_11026300.1		OG0004852	conserved Plasmodium protein, unknown function	PmUG01_11026300	PmUG01_11_v1:844,724..854,983(-)	conserved Plasmodium protein, unknown function	1	1	1	No	No	reverse	protein coding gene	No	10260	N/A	N/A	conserved Plasmodium protein, unknown function	1	OG6_100022	0	0	N/A	chr11	844,724	854,983	-	OTHER	1	0		0	0	0	3438	0	o	0	2	442,2545	2	442,2545
chr11	Liftoff	mRNA	1030638	1036403		-	PmML3_000466800	PmML3_000466800.1	conserved Plasmodium protein, unknown function	conserved Plasmodium protein, unknown function		5765	5765	1	PmUG01_11026400	PmUG01_11026400	0	False	True	1	No	No	No	No	No	No	non-tRNA	non-tRNA	non-tRNA	0.993	0.993	.98-1	.98-1	IEA	PmUG01_11026400.1	NA	PmUG01_11026400.1		OG0001467	conserved Plasmodium protein, unknown function	PmUG01_11026400	PmUG01_11_v1:857,535..863,336(-)	conserved Plasmodium protein, unknown function	1	1	1	No	No	reverse	protein coding gene	No	5802	N/A	N/A	conserved Plasmodium protein, unknown function	47	OG6_171443	0	0	N/A	chr11	857,535	863,336	-	OTHER	1	0		0	0	0	1921	0	o	0	0	0	1	1657
chr11	Pseudo	pseudogenic_transcript	1045266	1045833		-	PmML3_000466900	PmML3_000466900.1	conserved Plasmodium protein, unknown function	conserved Plasmodium protein, unknown function		567	567	1	PmUG01_11026500	PmUG01_11026500	0	False	False	0	True	No	No	No	No	True	non-tRNA	non-tRNA	non-tRNA	1	0.998	1	.98-1	IEA	PmUG01_11026500.1	NA	PmUG01_11026500.1		OG0002372	conserved Plasmodium protein, unknown function	PmUG01_11026500	PmUG01_11_v1:872,210..872,776(-)	conserved Plasmodium protein, unknown function	1	1	1	No	No	reverse	protein coding gene	No	567	N/A	N/A	conserved Plasmodium protein, unknown function	16	OG6r21_103304	0	0	N/A	chr11	872,210	872,776	-	OTHER	1	1e-06		0	0	0	188	0	o	0	0	0	0	0
chr11	Liftoff	mRNA	1049376	1051187		+	PmML3_000467000	PmML3_000467000.1	CUGBP Elav-like family member 1, putative	CUGBP Elav-like family member 1, putative	CELF1	1811	1561	2	PmUG01_11026600	PmUG01_11026600	0	True	True	1	No	No	No	No	No	No	non-tRNA	non-tRNA	non-tRNA	1	1	1	1	IEA	PmUG01_11026600.1	NA	PmUG01_11026600.1	GO:0003723,GO:0005515	OG0004390	CUGBP Elav-like family member 1, putative	PmUG01_11026600	PmUG01_11_v1:876,322..878,133(+)	CUGBP Elav-like family member 1, putative	2	2	1	No	No	forward	protein coding gene	No	1563	CELF1	N/A	CUGBP Elav-like family member 1, putative	94	OG6_100683	0	0	N/A	chr11	876,322	878,133	+	OTHER	1	1e-06		0	0	0	520	0	o	0	0	0	2	154,160
chr11	AUGUSTUS	mRNA	1052128	1052685	0.99	-	PmML3_000467100	PmML3_000467100.1	hypothetical protein	hypothetical protein		557	238	2	No	No_REFID	No	NC	NC	NC	No	No	No	No	No	No	non-tRNA	non-tRNA	non-tRNA			NC	NC		NA	NA			None	hypothetical protein	NC	NC	NC	NC	NC	NC	NC	NC	NC	NC	NC	NC	NC	NC	NC	NC	NC	NC	NC	NC	NC	NC	NC	NC	OTHER	1	4e-06		0	0	0	79	0	o	0
chr11	Liftoff	mRNA	1053887	1056949		-	PmML3_000467200	PmML3_000467200.1	exosome complex exonuclease RRP44, putative	exosome complex exonuclease RRP44, putative	DIS3	3062	3062	1	PmUG01_11026700	PmUG01_11026700	0	False	True	1	No	No	No	No	No	No	non-tRNA	non-tRNA	non-tRNA	1	0.999	1	.98-1	IEA	PmUG01_11026700.1	NA	PmUG01_11026700.1|PmML3_000489300.1	GO:0003723,GO:0004540	OG0000355	exosome complex exonuclease RRP44, putative	PmUG01_11026700	PmUG01_11_v1:880,837..883,899(-)	exosome complex exonuclease RRP44, putative	1	1	1	No	No	reverse	protein coding gene	No	3063	DIS3	N/A	exosome complex exonuclease RRP44, putative	62	OG6_101226	0	0	N/A	chr11	880,837	883,899	-	OTHER	1	0		0	0	0	1020	0	o	0	0	0	0	0
chr11	AUGUSTUS	mRNA	1057079	1060767	1	+	PmML3_000467300	PmML3_000467300.1	high mobility group protein B4, putative	high mobility group protein B4, putative	HMGB4	3688	820	11	No	No_REFID	No	NC	NC	NC	No	No	No	No	No	No	non-tRNA	non-tRNA	non-tRNA			NC	NC	IEA	PmUG01_11026800.1	NA	PmUG01_11026800.1		OG0004917	high mobility group protein B4, putative	NC	NC	NC	NC	NC	NC	NC	NC	NC	NC	NC	NC	NC	NC	NC	NC	NC	NC	NC	NC	NC	NC	NC	NC	OTHER	1	0		0	0	0	276	0	o	0
chr11	Liftoff	mRNA	1061686	1063707		+	PmML3_000467400	PmML3_000467400.1	riboflavin kinase, putative	riboflavin kinase, putative		2021	2021	1	PmUG01_11026900	PmUG01_11026900	0	True	True	1	No	No	No	No	No	No	non-tRNA	non-tRNA	non-tRNA	1	0.999	1	.98-1	IEA	PmUG01_11026900.1	NA	PmUG01_11026900.1	GO:0009231,GO:0008531	OG0000608	riboflavin kinase, putative	PmUG01_11026900	PmUG01_11_v1:888,626..890,647(+)	riboflavin kinase, putative	1	1	1	No	No	forward	protein coding gene	No	2022	N/A	N/A	riboflavin kinase, putative	61	OG6_101300	0	0	N/A	chr11	888,626	890,647	+	OTHER	0.999828	0.000184		0	0	0	673	0	o	0	0	0	0	0
chr11	AUGUSTUS	mRNA	1063746	1064141	0.85	+	PmML3_000467500	PmML3_000467500.1	hypothetical protein	hypothetical protein		395	395	1	No	No_REFID	No	NC	NC	NC	No	No	No	No	No	No	non-tRNA	non-tRNA	non-tRNA			NC	NC		NA	NA			None	hypothetical protein	NC	NC	NC	NC	NC	NC	NC	NC	NC	NC	NC	NC	NC	NC	NC	NC	NC	NC	NC	NC	NC	NC	NC	NC	OTHER	1	0		0	0	0	131	1	i101-123o	1
chr11	Liftoff	mRNA	1066367	1075954		+	PmML3_000467600	PmML3_000467600.1	conserved Plasmodium protein, unknown function	conserved Plasmodium protein, unknown function		9587	9587	1	PmUG01_11027000	PmUG01_11027000	0	True	True	1	No	No	No	No	No	No	non-tRNA	non-tRNA	non-tRNA	1	1	1	1	IEA	PmUG01_11027000.1	NA	PmUG01_11027000.1		OG0004847	conserved Plasmodium protein, unknown function	PmUG01_11027000	PmUG01_11_v1:893,208..902,795(+)	conserved Plasmodium protein, unknown function	1	1	1	No	No	forward	protein coding gene	No	9588	N/A	N/A	conserved Plasmodium protein, unknown function	58	OG6_102005	0	2	N/A	chr11	893,208	902,795	+	OTHER	1	0		0	0	0	3195	2	o1081-1103i1140-1159o	2	1	2446	2	1487,2446
chr11	Liftoff	mRNA	1077226	1080202		+	PmML3_000467700	PmML3_000467700.1	GTP-binding protein, putative	GTP-binding protein, putative		2976	1089	15	PmUG01_11027100	PmUG01_11027100	0	True	True	1	No	No	No	No	No	No	non-tRNA	non-tRNA	non-tRNA	1	1	1	1	IEA	PmUG01_11027100.1	NA	PmUG01_11027100.1	GO:0005525	OG0000901	GTP-binding protein, putative	PmUG01_11027100	PmUG01_11_v1:904,067..907,047(+)	GTP-binding protein, putative	15	15	1	No	No	forward	protein coding gene	No	1104	N/A	N/A	GTP-binding protein, putative	60	OG6_101808	0	0	N/A	chr11	904,067	907,047	+	OTHER	1	2.2e-05		0	0	0	367	0	o	0	0	0	0	0
chr11	Liftoff	mRNA	1080754	1081200		-	PmML3_000467800	PmML3_000467800.1	40S ribosomal protein S15, putative	40S ribosomal protein S15, putative	RPS15	446	446	1	PmUG01_11027200	PmUG01_11027200	0	True	True	1	No	No	No	No	No	No	non-tRNA	non-tRNA	non-tRNA	1	1	1	1	IEA	PmUG01_11027200.1	NA	PmUG01_11027200.1	GO:0006412,GO:0003735,GO:0005840	OG0000590	40S ribosomal protein S15, putative	PmUG01_11027200	PmUG01_11_v1:907,599..908,045(-)	40S ribosomal protein S15, putative	1	1	1	No	No	reverse	protein coding gene	No	447	RPS15	N/A	40S ribosomal protein S15, putative	61	OG6_100971	0	0	N/A	chr11	907,599	908,045	-	OTHER	1	0		0	0	0	148	0	o	0	0	0	0	0
chr11	Liftoff	mRNA	1086545	1086994		+	PmML3_000467900	PmML3_000467900.1	YOP1-like protein, putative	YOP1-like protein, putative	YOP1L	449	449	1	PmUG01_11027300	PmUG01_11027300	0	True	True	1	No	No	No	No	No	No	non-tRNA	non-tRNA	non-tRNA	1	1	1	1	IEA	PmUG01_11027300.1	NA	PmUG01_11027300.1		OG0004842	YOP1-like protein, putative	PmUG01_11027300	PmUG01_11_v1:913,460..913,909(+)	YOP1-like protein, putative	1	1	1	No	No	forward	protein coding gene	No	450	YOP1L	N/A	YOP1-like protein, putative	60	OG6_136847	0	3	N/A	chr11	913,460	913,909	+	OTHER	0.999997	1e-06		0	0	0	149	3	o10-32i45-66o81-103i	3	0	0	0	0
chr11	Liftoff	mRNA	1088383	1091448		-	PmML3_000468000	PmML3_000468000.1	zinc finger protein, putative	zinc finger protein, putative		3065	3065	1	PmUG01_11027400	PmUG01_11027400	0	False	True	1	No	No	No	No	No	No	non-tRNA	non-tRNA	non-tRNA	1	0.99	1	.98-1	IEA	PmUG01_11027400.1	NA	PmUG01_11027400.1		OG0004840	zinc finger protein, putative	PmUG01_11027400	PmUG01_11_v1:915,266..918,301(-)	zinc finger protein, putative	1	1	1	No	No	reverse	protein coding gene	No	3036	N/A	N/A	zinc finger protein, putative	0	OG6_226050	0	0	N/A	chr11	915,266	918,301	-	OTHER	1	0		0	0	0	1021	0	o	0	0	0	0	0
chr11	Liftoff	mRNA	1093844	1095709		-	PmML3_000468100	PmML3_000468100.1	zinc finger protein, putative	zinc finger protein, putative		1865	1865	1	PmUG01_11027500	PmUG01_11027500	0	False	True	1	No	No	No	No	No	No	non-tRNA	non-tRNA	non-tRNA	1	0.998	1	.98-1	IEA	PmUG01_11027500.1	NA	PmUG01_11027500.1	GO:0008270	OG0003356	zinc finger protein, putative	PmUG01_11027500	PmUG01_11_v1:920,686..922,551(-)	zinc finger protein, putative	1	1	1	No	No	reverse	protein coding gene	No	1866	N/A	N/A	zinc finger protein, putative	61	OG6_101443	0	0	N/A	chr11	920,686	922,551	-	OTHER	1	3e-06		0	0	0	621	0	o	0	0	0	0	0
chr11	Liftoff	mRNA	1096566	1097645		-	PmML3_000468200	PmML3_000468200.1	conserved Plasmodium protein, unknown function	conserved Plasmodium protein, unknown function		1079	405	3	PmUG01_11027600	PmUG01_11027600	0	False	True	1	No	No	No	No	No	No	non-tRNA	non-tRNA	non-tRNA	1	0.997	1	.98-1	IEA	PmUG01_11027600.1	NA	PmUG01_11027600.1		OG0004837	conserved Plasmodium protein, unknown function	PmUG01_11027600	PmUG01_11_v1:923,408..924,487(-)	conserved Plasmodium protein, unknown function	3	3	1	No	No	reverse	protein coding gene	No	408	N/A	N/A	conserved Plasmodium protein, unknown function	59	OG6_533340	0	2	N/A	chr11	923,408	924,487	-	OTHER	1	0		0	0	0	135	2	i71-89o93-112i	2	0	0	0	0
chr11	Liftoff	mRNA	1099568	1100587		+	PmML3_000468300	PmML3_000468300.1	rhomboid protease ROM7, putative	rhomboid protease ROM7, putative	ROM7	1019	1019	1	PmUG01_11027700	PmUG01_11027700	0	True	True	1	No	No	No	No	No	No	non-tRNA	non-tRNA	non-tRNA	1	1	1	1	IEA	PmUG01_11027700.1	NA	PmUG01_11027700.1	GO:0004252,GO:0016020	OG0004835	rhomboid protease ROM7, putative	PmUG01_11027700	PmUG01_11_v1:926,395..927,414(+)	rhomboid protease ROM7, putative	1	1	1	No	No	forward	protein coding gene	No	1020	ROM7	N/A	rhomboid protease ROM7, putative	60	OG6_533468	0	5	MRMNILTFFLILALFTRGNSC	chr11	926,395	927,414	+	SP	0.00072	0.999224	CS pos: 20-21. Pr: 0.9643	20	0.99922395	1	339	5	o5-23i180-202o212-234i292-311o321-338i	4	0	0	0	0
chr11	Liftoff	mRNA	1101374	1106161		-	PmML3_000468400	PmML3_000468400.1	conserved Plasmodium protein, unknown function	conserved Plasmodium protein, unknown function		4787	4519	2	PmUG01_11027800	PmUG01_11027800	0	True	True	1	No	No	No	No	No	No	non-tRNA	non-tRNA	non-tRNA	1	0.999	1	.98-1	IEA	PmUG01_11027800.1	NA	PmUG01_11027800.1		OG0002268	conserved Plasmodium protein, unknown function	PmUG01_11027800	PmUG01_11_v1:928,203..932,990(-)	conserved Plasmodium protein, unknown function	2	2	1	No	No	reverse	protein coding gene	No	4521	N/A	N/A	conserved Plasmodium protein, unknown function	53	OG6_533125	0	2	N/A	chr11	928,203	932,990	-	OTHER	1	1e-06		0	0	0	1506	2	o1041-1063i1091-1113o	2	0	0	1	1388
chr11	Liftoff	mRNA	1107404	1109689		+	PmML3_000468500	PmML3_000468500.1	Sas10 domain-containing protein, putative	Sas10 domain-containing protein, putative		2285	2285	1	PmUG01_11027900	PmUG01_11027900	0	False	True	1	No	No	No	No	No	No	non-tRNA	non-tRNA	non-tRNA	1	0.999	1	.98-1	IEA	PmUG01_11027900.1	NA	PmUG01_11027900.1		OG0004834	Sas10 domain-containing protein, putative	PmUG01_11027900	PmUG01_11_v1:934,237..936,522(+)	Sas10 domain-containing protein, putative	1	1	1	No	No	forward	protein coding gene	No	2286	N/A	N/A	Sas10 domain-containing protein, putative	53	OG6_102932	0	0	N/A	chr11	934,237	936,522	+	OTHER	1	1e-06		0	0	0	761	0	o	0	1	339	1	339
chr11	Liftoff	mRNA	1111039	1117527		+	PmML3_000468600	PmML3_000468600.1	patatin-like phospholipase, putative	patatin-like phospholipase, putative		6488	6313	2	PmUG01_11028000	PmUG01_11028000	0	False	True	1	No	No	No	No	No	No	non-tRNA	non-tRNA	non-tRNA	1	0.999	1	.98-1	IEA	PmUG01_11028000.1	NA	PmUG01_11028000.1	GO:0006629	OG0001396	patatin-like phospholipase, putative	PmUG01_11028000	PmUG01_11_v1:937,870..944,358(+)	patatin-like phospholipase 2, putative	2	2	1	No	No	forward	protein coding gene	No	6315	N/A	N/A	patatin-like phospholipase 2, putative	60	OG6_103723	0	1	N/A	chr11	937,870	944,358	+	OTHER	0.932785	0.067232		0	0	0	2104	1	i5-23o	1	0	0	2	1252,1869
chr11	Liftoff	mRNA	1118043	1119793		-	PmML3_000468700	PmML3_000468700.1	pyrroline-5-carboxylate reductase, putative	pyrroline-5-carboxylate reductase, putative		1750	780	6	PmUG01_11028100	PmUG01_11028100	0	True	True	1	No	No	No	No	No	No	non-tRNA	non-tRNA	non-tRNA	1	1	1	1	IEA	PmUG01_11028100.1	NA	PmUG01_11028100.1	GO:0050661	OG0002619	pyrroline-5-carboxylate reductase, putative	PmUG01_11028100	PmUG01_11_v1:944,912..946,663(-)	pyrroline-5-carboxylate reductase, putative	6	6	1	No	No	reverse	protein coding gene	No	786	N/A	N/A	pyrroline-5-carboxylate reductase, putative	64	OG6_100382	0	0	N/A	chr11	944,912	946,663	-	OTHER	1	1e-06		0	0	0	261	0	o	0	0	0	0	0
chr11	Liftoff	mRNA	1121479	1124005		-	PmML3_000468800	PmML3_000468800.1	T-complex protein 1, delta subunit, putative	T-complex protein 1, delta subunit, putative	CCT4	2526	1587	3	PmUG01_11028200	PmUG01_11028200	0	True	True	1	No	No	No	No	No	No	non-tRNA	non-tRNA	non-tRNA	1	1	1	1	IEA	PmUG01_11028200.1	NA	PmUG01_11028200.1	GO:0005524	OG0001034	T-complex protein 1, delta subunit, putative	PmUG01_11028200	PmUG01_11_v1:948,369..950,861(-)	T-complex protein 1, delta subunit, putative	3	3	1	No	No	reverse	protein coding gene	No	1590	CCT4	N/A	T-complex protein 1, delta subunit, putative	61	OG6_101757	0	0	N/A	chr11	948,369	950,861	-	OTHER	1	0		0	0	0	529	0	o	0	1	393	2	393,403
chr11	Liftoff	mRNA	1125374	1130167		+	PmML3_000468900	PmML3_000468900.1	U3 small nucleolar RNA-associated protein 21, putative	U3 small nucleolar RNA-associated protein 21, putative	UTP21	4793	3937	5	PmUG01_11028300	PmUG01_11028300	0	False	True	1	No	No	No	No	No	No	non-tRNA	non-tRNA	non-tRNA	1	0.999	1	.98-1	IEA	PmUG01_11028300.1	NA	PmUG01_11028300.1	GO:0006364,GO:0032040	OG0003212	U3 small nucleolar RNA-associated protein 21, putative	PmUG01_11028300	PmUG01_11_v1:952,177..956,956(+)	U3 small nucleolar RNA-associated protein 21, putative	5	5	1	No	No	forward	protein coding gene	No	3942	UTP21	N/A	U3 small nucleolar RNA-associated protein 21, putative	61	OG6_102184	0	0	N/A	chr11	952,177	956,956	+	OTHER	1	0		0	0	0	1313	0	o	0	0	0	0	0
chr11	Liftoff	mRNA	1131013	1131885		-	PmML3_000469000	PmML3_000469000.1	ribosomal protein L44, putative	ribosomal protein L44, putative		872	350	4	PmUG01_11028400	PmUG01_11028400	0	True	True	1	No	No	No	No	No	No	non-tRNA	non-tRNA	non-tRNA	1	1	1	1	IEA	PmUG01_11028400.1	NA	PmUG01_11028400.1		OG0001200	ribosomal protein L44, putative	PmUG01_11028400	PmUG01_11_v1:957,791..958,663(-)	ribosomal protein L44, putative	4	4	1	No	No	reverse	protein coding gene	No	354	N/A	N/A	ribosomal protein L44, putative	63	OG6_146114	0	0	N/A	chr11	957,791	958,663	-	OTHER	1	0		0	0	0	117	0	o	0	0	0	0	0
chr11	Liftoff	mRNA	1132852	1135554		-	PmML3_000469100	PmML3_000469100.1	DNA helicase, putative	DNA helicase, putative		2702	2702	1	PmUG01_11028500	PmUG01_11028500	0	False	True	1	No	No	No	No	No	No	non-tRNA	non-tRNA	non-tRNA	1	0.998	1	.98-1	IEA	PmUG01_11028500.1	NA	PmUG01_11028500.1	GO:0140658,GO:0005524,GO:0016787,GO:0003677	OG0002207	DNA helicase, putative	PmUG01_11028500	PmUG01_11_v1:959,628..962,330(-)	DNA helicase, putative	1	1	1	No	No	reverse	protein coding gene	No	2703	N/A	N/A	DNA helicase, putative	62	OG6_101361	0	0	N/A	chr11	959,628	962,330	-	OTHER	1	0		0	0	0	900	0	o	0	0	0	2	363,556
chr11	Pseudo	pseudogenic_transcript	1137217	1140585		-	PmML3_000469200	PmML3_000469200.1	conserved Plasmodium protein, unknown function	conserved Plasmodium protein, unknown function		3368	3365	2	PmUG01_11028600	PmUG01_11028600	0	False	False	0	True	No	No	No	No	True	non-tRNA	non-tRNA	non-tRNA	1	0.999	1	.98-1	IEA	PmUG01_11028600.1	NA	PmUG01_11028600.1		OG0003957	conserved Plasmodium protein, unknown function	PmUG01_11028600	PmUG01_11_v1:963,987..967,354(-)	conserved Plasmodium protein, unknown function	2	2	1	No	No	reverse	protein coding gene	No	3366	N/A	N/A	conserved Plasmodium protein, unknown function	23	OG6r21_101569	0	0	N/A	chr11	963,987	967,354	-	OTHER	1	0		0	0	0	913	4	i303-320o358-380i836-858o862-884i	4	1	482	1	482
chr11	Liftoff	mRNA	1143036	1143401		-	PmML3_000469300	PmML3_000469300.1	dynein light chain, putative	dynein light chain, putative		365	365	1	PmUG01_11028700	PmUG01_11028700	0	True	True	1	No	No	No	No	No	No	non-tRNA	non-tRNA	non-tRNA	1	1	1	1	IEA	PmUG01_11028700.1	NA	PmUG01_11028700.1	GO:0030286,GO:0007017	OG0003305	dynein light chain, putative	PmUG01_11028700	PmUG01_11_v1:969,804..970,169(-)	dynein light chain, putative	1	1	1	No	No	reverse	protein coding gene	No	366	N/A	N/A	dynein light chain, putative	61	OG6_149564	0	0	N/A	chr11	969,804	970,169	-	OTHER	1	0		0	0	0	121	0	o	0	0	0	0	0
chr11	Liftoff	mRNA	1144811	1148025		-	PmML3_000469400	PmML3_000469400.1	glutamyl-tRNA synthetase, putative	glutamyl-tRNA synthetase, putative	GluRS	3214	1706	7	PmUG01_11028800	PmUG01_11028800	0	True	True	1	No	No	No	No	No	No	non-tRNA	non-tRNA	non-tRNA	1	1	1	1	IEA	PmUG01_11028800.1	NA	PmUG01_11028800.1	GO:0004812,GO:0043039,GO:0005524	OG0002418	glutamyl-tRNA synthetase, putative	PmUG01_11028800	PmUG01_11_v1:971,577..974,795(-)	glutamyl-tRNA synthetase, putative	7	7	1	No	No	reverse	protein coding gene	No	1713	GluRS	N/A	glutamyl-tRNA synthetase, putative	61	OG6_101161	0	0	MKFIFFLASLISIIEISA	chr11	971,577	974,795	-	SP	0.070927	0.929021	CS pos: 18-19. Pr: 0.8718	18	0.929021	1	570	0	o	0	1	213	1	213
chr11	Liftoff	mRNA	1149225	1150556		-	PmML3_000469500	PmML3_000469500.1	elongation factor 1-alpha, putative	elongation factor 1-alpha, putative		1331	1331	1	PmUG01_11028900	PmUG01_11028900	0	True	True	1	No	No	No	No	No	No	non-tRNA	non-tRNA	non-tRNA	1	1	1	1	IEA	PmUG01_11028900.1|PmUG01_11029000.1	NA	PmUG01_11028900.1|PmUG01_11029000.1|PmML3_000469600.1	GO:0003924,GO:0005525	OG0000278	elongation factor 1-alpha, putative	PmUG01_11028900	PmUG01_11_v1:975,995..977,326(-)	elongation factor 1-alpha, putative	1	1	1	No	No	reverse	protein coding gene	No	1332	N/A	N/A	elongation factor 1-alpha, putative	115	OG6_100227	1	0	N/A	chr11	975,995	977,326	-	OTHER	1	0		0	0	0	443	0	o	0	1	212	1	212
chr11	Liftoff	mRNA	1153384	1154715		+	PmML3_000469600	PmML3_000469600.1	elongation factor 1-alpha, putative	elongation factor 1-alpha, putative		1331	1331	1	PmUG01_11029000	PmUG01_11029000	0	True	True	1	No	No	No	No	No	No	non-tRNA	non-tRNA	non-tRNA	1	1	1	1	IEA	PmUG01_11028900.1|PmUG01_11029000.1	NA	PmUG01_11028900.1|PmUG01_11029000.1|PmML3_000469500.1	GO:0003924,GO:0005525	OG0000278	elongation factor 1-alpha, putative	PmUG01_11029000	PmUG01_11_v1:978,527..979,858(+)	elongation factor 1-alpha, putative	1	1	1	No	No	forward	protein coding gene	No	1332	N/A	N/A	elongation factor 1-alpha, putative	115	OG6_100227	1	0	N/A	chr11	978,527	979,858	+	OTHER	1	0		0	0	0	443	0	o	0	1	212	1	212
chr11	Liftoff	mRNA	1155555	1157434		+	PmML3_000469700	PmML3_000469700.1	protein kinase 5, putative	protein kinase 5, putative	PK5	1879	862	5	PmUG01_11029100	PmUG01_11029100	0	True	True	1	No	No	No	No	No	No	non-tRNA	non-tRNA	non-tRNA	1	1	1	1	IEA	PmUG01_11029100.1	NA	PmUG01_11029100.1	GO:0004672,GO:0006468,GO:0005524	OG0004825	protein kinase 5, putative	PmUG01_11029100	PmUG01_11_v1:980,699..982,574(+)	protein kinase 5, putative	5	5	1	No	No	forward	protein coding gene	No	867	PK5	N/A	protein kinase 5, putative	64	OG6_100334	0	0	N/A	chr11	980,699	982,574	+	OTHER	1	0		0	0	0	288	0	o	0	0	0	1	120
chr11	Pseudo	pseudogenic_transcript	1159002	1172783		-	PmML3_000469800	PmML3_000469800.1	serine/threonine protein kinase ARK3, putative	serine/threonine protein kinase ARK3, putative		13781	13778	2	PmUG01_11029200	PmUG01_11029200	0	False	False	0	True	No	No	No	No	True	non-tRNA	non-tRNA	non-tRNA	0.997	0.996	.98-1	.98-1	IEA	PmUG01_11029200.1	NA	PmUG01_11029200.1	GO:0004672,GO:0006468,GO:0005524	OG0004469	serine/threonine protein kinase ARK3, putative	PmUG01_11029200	PmUG01_11_v1:984,142..997,949(-)	aurora-related kinase ARK3, putative	2	2	1	No	No	reverse	protein coding gene	No	13806	ARK3	N/A	aurora-related kinase ARK3, putative	169	OG6_100573	3	2	N/A	chr11	984,142	997,949	-	OTHER	1	6e-06		0	0	0	4369	0	o	0	4	1259,2304,2869,4050	6	1259,2304,2690,2869,4050,4340
chr11	Liftoff	mRNA	1175997	1178022		-	PmML3_000469900	PmML3_000469900.1	DnaJ protein, putative	DnaJ protein, putative		2025	599	7	PmUG01_11029300	PmUG01_11029300	0	True	True	1	No	No	No	No	No	No	non-tRNA	non-tRNA	non-tRNA	1	1	1	1	IEA	PmUG01_11029300.1	NA	PmUG01_11029300.1		OG0004823	DnaJ protein, putative	PmUG01_11029300	PmUG01_11_v1:1,001,153..1,002,845(-)	DnaJ protein, putative	7	7	1	No	No	reverse	protein coding gene	No	606	N/A	N/A	DnaJ protein, putative	59	OG6_130402	0	1	N/A	chr11	1,001,153	1,002,845	-	OTHER	1	0		0	0	0	201	1	i137-159o	1	0	0	0	0
chr11	Liftoff	mRNA	1181190	1182629		+	PmML3_000470000	PmML3_000470000.1	regulator of chromosome condensation, putative	regulator of chromosome condensation, putative		1439	1439	1	PmUG01_11029400	PmUG01_11029400	0	True	True	1	No	No	No	No	No	No	non-tRNA	non-tRNA	non-tRNA	1	1	1	1	IEA	PmUG01_11029400.1	NA	PmUG01_11029400.1		OG0001802	regulator of chromosome condensation, putative	PmUG01_11029400	PmUG01_11_v1:1,006,008..1,007,447(+)	regulator of chromosome condensation, putative	1	1	1	No	No	forward	protein coding gene	No	1440	N/A	N/A	regulator of chromosome condensation, putative	59	OG6_124292	0	0	N/A	chr11	1,006,008	1,007,447	+	OTHER	1	0		0	0	0	479	0	o	0	0	0	0	0
chr11	Liftoff	mRNA	1183796	1184660		-	PmML3_000470100	PmML3_000470100.1	conserved Plasmodium protein, unknown function	conserved Plasmodium protein, unknown function		864	586	2	PmUG01_11029500	PmUG01_11029500	0	True	True	1	No	No	No	No	No	No	non-tRNA	non-tRNA	non-tRNA	1	1	1	1	IEA	PmUG01_11029500.1	NA	PmUG01_11029500.1		OG0004699	conserved Plasmodium protein, unknown function	PmUG01_11029500	PmUG01_11_v1:1,008,613..1,009,477(-)	conserved Plasmodium protein, unknown function	2	2	1	No	No	reverse	protein coding gene	No	588	N/A	N/A	conserved Plasmodium protein, unknown function	59	OG6_122568	0	4	N/A	chr11	1,008,613	1,009,477	-	OTHER	1	2.9e-05		0	0	0	195	4	o35-57i70-92o107-129i150-172o	4	0	0	0	0
chr11	Liftoff	mRNA	1186522	1189935		-	PmML3_000470200	PmML3_000470200.1	phosphatase 2A regulatory subunit-related protein, putative	phosphatase 2A regulatory subunit-related protein, putative		3413	3413	1	PmUG01_11029600	PmUG01_11029600	0	False	True	1	No	No	No	No	No	No	non-tRNA	non-tRNA	non-tRNA	0.995	0.994	.98-1	.98-1	IEA	PmUG01_11029600.1	NA	PmUG01_11029600.1		OG0004655	phosphatase 2A regulatory subunit-related protein, putative	PmUG01_11029600	PmUG01_11_v1:1,011,338..1,014,766(-)	phosphatase 2A regulatory subunit-related protein, putative	1	1	1	No	No	reverse	protein coding gene	No	3429	N/A	N/A	phosphatase 2A regulatory subunit-related protein, putative	59	OG6_101579	0	0	N/A	chr11	1,011,338	1,014,766	-	OTHER	1	0		0	0	0	1137	0	o	0	0	0	0	0
chr11	Liftoff	mRNA	1192819	1194599		-	PmML3_000470300	PmML3_000470300.1	ubiquitin-conjugating enzyme E2, putative	ubiquitin-conjugating enzyme E2, putative		1780	602	7	PmUG01_11029700	PmUG01_11029700	0	True	True	1	No	No	No	No	No	No	non-tRNA	non-tRNA	non-tRNA	1	1	1	1	IEA	PmUG01_11029700.1	NA	PmUG01_11029700.1		OG0001662	ubiquitin-conjugating enzyme E2, putative	PmUG01_11029700	PmUG01_11_v1:1,017,666..1,019,446(-)	ubiquitin-conjugating enzyme E2, putative	7	7	1	No	No	reverse	protein coding gene	No	609	N/A	N/A	ubiquitin-conjugating enzyme E2, putative	60	OG6_103192	0	0	N/A	chr11	1,017,666	1,019,446	-	OTHER	1	0		0	0	0	202	0	o	0	0	0	0	0
chr11	Liftoff	mRNA	1197897	1198832		+	PmML3_000470400	PmML3_000470400.1	mitochondrial import inner membrane translocase subunit TIM23, putative	mitochondrial import inner membrane translocase subunit TIM23, putative	TIM23	935	502	2	PmUG01_11029800	PmUG01_11029800	0	True	True	1	No	No	No	No	No	No	non-tRNA	non-tRNA	non-tRNA	1	1	1	1	IEA	PmUG01_11029800.1	NA	PmUG01_11029800.1		OG0004819	mitochondrial import inner membrane translocase subunit TIM23, putative	PmUG01_11029800	PmUG01_11_v1:1,022,748..1,023,683(+)	mitochondrial import inner membrane translocase subunit TIM23, putative	2	2	1	No	No	forward	protein coding gene	No	504	TIM23	N/A	mitochondrial import inner membrane translocase subunit TIM23, putative	62	OG6_102649	0	3	N/A	chr11	1,022,748	1,023,683	+	OTHER	0.9959	0.004099		0	0	0	167	3	i47-69o89-108i143-162o	3	0	0	0	0
chr11	Liftoff	mRNA	1201211	1204573		+	PmML3_000470500	PmML3_000470500.1	conserved Plasmodium protein, unknown function	conserved Plasmodium protein, unknown function		3362	3362	1	PmUG01_11029900	PmUG01_11029900	0	False	True	1	No	No	No	No	No	No	non-tRNA	non-tRNA	non-tRNA	0.997	0.997	.98-1	.98-1	IEA	PmUG01_11029900.1	NA	PmUG01_11029900.1		OG0004818	conserved Plasmodium protein, unknown function	PmUG01_11029900	PmUG01_11_v1:1,026,076..1,029,447(+)	conserved Plasmodium protein, unknown function	1	1	1	No	No	forward	protein coding gene	No	3372	N/A	N/A	conserved Plasmodium protein, unknown function	54	OG6_533273	0	0	N/A	chr11	1,026,076	1,029,447	+	OTHER	1	0		0	0	0	1120	0	o	0	1	899	1	899
chr11	Pseudo	pseudogenic_transcript	1206622	1211622		-	PmML3_000470600	PmML3_000470600.1	conserved Plasmodium protein, unknown function	conserved Plasmodium protein, unknown function		5000	4998	2	PmUG01_11030000	PmUG01_11030000	0	False	False	0	True	No	No	No	No	True	non-tRNA	non-tRNA	non-tRNA	0.998	0.99	.98-1	.98-1	IEA	PmUG01_11030000.1	NA	PmUG01_11030000.1		OG0002851	conserved Plasmodium protein, unknown function	PmUG01_11030000	PmUG01_11_v1:1,031,494..1,036,468(-)	conserved Plasmodium protein, unknown function	2	2	1	No	No	reverse	protein coding gene	No	4974	N/A	N/A	conserved Plasmodium protein, unknown function	1	OG6_127537	0	0	N/A	chr11	1,031,494	1,036,468	-	OTHER	1	0		0	0	0	1634	1	o1611-1633i	1	0	0	0	0
chr11	Liftoff	mRNA	1213223	1214656		-	PmML3_000470700	PmML3_000470700.1	RWD domain-containing protein, putative	RWD domain-containing protein, putative		1433	1433	1	PmUG01_11030100	PmUG01_11030100	0	True	True	1	No	No	No	No	No	No	non-tRNA	non-tRNA	non-tRNA	1	0.999	1	.98-1	IEA	PmUG01_11030100.1	NA	PmUG01_11030100.1	GO:0005515	OG0003415	RWD domain-containing protein, putative	PmUG01_11030100	PmUG01_11_v1:1,038,071..1,039,504(-)	RWD domain-containing protein, putative	1	1	1	No	No	reverse	protein coding gene	No	1434	N/A	N/A	RWD domain-containing protein, putative	61	OG6_103700	0	0	N/A	chr11	1,038,071	1,039,504	-	OTHER	0.999401	0.000626		0	0	0	477	0	o	0	0	0	0	0
chr11	Liftoff	mRNA	1215795	1216541		-	PmML3_000470800	PmML3_000470800.1	splicing factor 3B subunit 5, putative	splicing factor 3B subunit 5, putative	SF3B5	746	263	4	PmUG01_11030200	PmUG01_11030200	0	True	True	1	No	No	No	No	No	No	non-tRNA	non-tRNA	non-tRNA	1	1	1	1	IEA	PmUG01_11030200.1	NA	PmUG01_11030200.1		OG0001214	splicing factor 3B subunit 5, putative	PmUG01_11030200	PmUG01_11_v1:1,040,643..1,041,389(-)	splicing factor 3B subunit 5, putative	4	4	1	No	No	reverse	protein coding gene	No	267	SF3B5	N/A	splicing factor 3B subunit 5, putative	60	OG6_103168	0	0	N/A	chr11	1,040,643	1,041,389	-	OTHER	1	0		0	0	0	88	0	o	0	0	0	0	0
chr11	AUGUSTUS	mRNA	1217989	1219179	1	-	PmML3_000470900	PmML3_000470900.1	hypothetical protein	hypothetical protein		1190	406	2	No	No_REFID	No	NC	NC	NC	No	No	No	No	No	No	non-tRNA	non-tRNA	non-tRNA			NC	NC		NA	NA			None	hypothetical protein	NC	NC	NC	NC	NC	NC	NC	NC	NC	NC	NC	NC	NC	NC	NC	NC	NC	NC	NC	NC	NC	NC	NC	NC	OTHER	0.984106	0.015915		0	0	0	135	0	o	0
chr11	Liftoff	mRNA	1225668	1230878		+	PmML3_000471000	PmML3_000471000.1	NLI interacting factor-like phosphatase, putative	NLI interacting factor-like phosphatase, putative	NIF3	5210	5210	1	PmUG01_11030300	PmUG01_11030300	0	False	True	1	No	No	No	No	No	No	non-tRNA	non-tRNA	non-tRNA	1	0.999	1	.98-1	IEA	PmUG01_11030300.1	NA	PmUG01_11030300.1		OG0004809	NLI interacting factor-like phosphatase, putative	PmUG01_11030300	PmUG01_11_v1:1,050,517..1,055,727(+)	NLI interacting factor-like phosphatase, putative	1	1	1	No	No	forward	protein coding gene	No	5211	NIF3	N/A	NLI interacting factor-like phosphatase, putative	60	OG6_122654	0	0	N/A	chr11	1,050,517	1,055,727	+	OTHER	1	0		0	0	0	1736	0	o	0	0	0	1	1380
chr11	Liftoff	mRNA	1233445	1235570		+	PmML3_000471100	PmML3_000471100.1	PhIL1 interacting protein PIP1, putative	PhIL1 interacting protein PIP1, putative	PIP1	2125	1708	2	PmUG01_11030400	PmUG01_11030400	0	True	True	1	No	No	No	No	No	No	non-tRNA	non-tRNA	non-tRNA	1	1	1	1	IEA	PmUG01_11030400.1	NA	PmUG01_11030400.1		OG0004807	PhIL1 interacting protein PIP1, putative	PmUG01_11030400	PmUG01_11_v1:1,058,330..1,060,455(+)	PhIL1 interacting protein PIP1, putative	2	2	1	No	No	forward	protein coding gene	No	1710	PIP1	N/A	PhIL1 interacting protein PIP1, putative	45	OG6_532740	0	0	N/A	chr11	1,058,330	1,060,455	+	OTHER	1	0		0	0	0	569	0	o	0	0	0	0	0
chr11	Liftoff	mRNA	1237535	1239832		-	PmML3_000471200	PmML3_000471200.1	serine/threonine protein phosphatase 5, putative	serine/threonine protein phosphatase 5, putative	PP5	2297	2297	1	PmUG01_11030500	PmUG01_11030500	0	False	True	1	No	No	No	No	No	No	non-tRNA	non-tRNA	non-tRNA	0.989	0.989	.98-1	.98-1	IEA	PmUG01_11030500.1	NA	PmUG01_11030500.1	GO:0016787	OG0001716	serine/threonine protein phosphatase 5, putative	PmUG01_11030500	PmUG01_11_v1:1,062,280..1,064,601(-)	serine/threonine protein phosphatase 5, putative	1	1	1	No	No	reverse	protein coding gene	No	2322	PP5	N/A	serine/threonine protein phosphatase 5, putative	60	OG6_102598	0	0	N/A	chr11	1,062,280	1,064,601	-	OTHER	1	1.5e-05		0	0	0	765	0	o	0	0	0	0	0
chr11	Aragorn_1.2.36	tRNA	1243348	1243422		+	PmML3_000471300	PmML3_000471300:tRNA	tRNA Thr cgt	tRNA Thr cgt		74	74	1	No	No_REFID	No	NC	NC	NC	No	No	No	No	No	No	Thr	cgt	46.7			NC	NC								NC	NC	NC	NC	NC	NC	NC	NC	NC	NC	NC	NC	NC	NC	NC	NC	NC	NC	NC	NC	NC	NC	NC	NC
chr11	Liftoff	mRNA	1245100	1246569		-	PmML3_000471400	PmML3_000471400.1	histone-lysine N-methyltransferase, putative	histone-lysine N-methyltransferase, putative	SET6	1469	1469	1	PmUG01_11030700	PmUG01_11030700	0	True	True	1	No	No	No	No	No	No	non-tRNA	non-tRNA	non-tRNA	1	1	1	1	IEA	PmUG01_11030700.1	NA	PmUG01_11030700.1	GO:0005515	OG0002555	histone-lysine N-methyltransferase, putative	PmUG01_11030700	PmUG01_11_v1:1,069,852..1,071,321(-)	histone-lysine N-methyltransferase, putative	1	1	1	No	No	reverse	protein coding gene	No	1470	SET6	N/A	histone-lysine N-methyltransferase, putative	61	OG6_101699	0	0	N/A	chr11	1,069,852	1,071,321	-	OTHER	1	1e-06		0	0	0	489	0	o	0	0	0	0	0
chr11	Liftoff	mRNA	1249045	1252155		+	PmML3_000471500	PmML3_000471500.1	RAP protein, putative	RAP protein, putative		3110	3110	1	PmUG01_11030800	PmUG01_11030800	0	True	True	1	No	No	No	No	No	No	non-tRNA	non-tRNA	non-tRNA	1	0.999	1	.98-1	IEA	PmUG01_11030800.1	NA	PmUG01_11030800.1		OG0002223	RAP protein, putative	PmUG01_11030800	PmUG01_11_v1:1,073,780..1,076,890(+)	RAP protein, putative	1	1	1	No	No	forward	protein coding gene	No	3111	N/A	N/A	RAP protein, putative	63	OG6_533081	0	0	N/A	chr11	1,073,780	1,076,890	+	OTHER	1	0		0	0	0	1036	0	o	0	0	0	1	67
chr11	Liftoff	mRNA	1253282	1256254		-	PmML3_000471600	PmML3_000471600.1	DNA replication licensing factor MCM6, putative	DNA replication licensing factor MCM6, putative	MCM6	2972	2972	1	PmUG01_11030900	PmUG01_11030900	0	True	True	1	No	No	No	No	No	No	non-tRNA	non-tRNA	non-tRNA	1	1	1	1	IEA	PmUG01_11030900.1	NA	PmUG01_11030900.1	GO:0032508,GO:0016887,GO:0005524,GO:0003677	OG0000715	DNA replication licensing factor MCM6, putative	PmUG01_11030900	PmUG01_11_v1:1,078,018..1,080,990(-)	DNA replication licensing factor MCM6, putative	1	1	1	No	No	reverse	protein coding gene	No	2973	MCM6	N/A	DNA replication licensing factor MCM6, putative	62	OG6_101983	0	0	N/A	chr11	1,078,018	1,080,990	-	OTHER	0.99979	0.000252		0	0	0	990	0	o	0	0	0	1	242
chr11	Liftoff	mRNA	1258920	1261306		-	PmML3_000471700	PmML3_000471700.1	conserved Plasmodium protein, unknown function	conserved Plasmodium protein, unknown function		2386	2386	1	PmUG01_11031000	PmUG01_11031000	0	False	False	0	True	No	No	No	No	True	non-tRNA	non-tRNA	non-tRNA	0.999	0.999	.98-1	.98-1	IEA	PmUG01_11031000.1	NA	PmUG01_11031000.1		OG0004684	conserved Plasmodium protein, unknown function	PmUG01_11031000	PmUG01_11_v1:1,083,656..1,086,043(-)	conserved Plasmodium protein, unknown function	1	1	1	No	No	reverse	protein coding gene	No	2388	N/A	N/A	conserved Plasmodium protein, unknown function	58	OG6_533372	0	0	N/A	chr11	1,083,656	1,086,043	-	OTHER	1	0		0	0	0	795	0	o	0	2	17,88	2	16,88
chr11	AUGUSTUS	mRNA	1262201	1262503	1	-	PmML3_000471800	PmML3_000471800.1	hypothetical protein	hypothetical protein		302	302	1	No	No_REFID	No	NC	NC	NC	No	No	No	No	No	No	non-tRNA	non-tRNA	non-tRNA			NC	NC		NA	NA			None	hypothetical protein	NC	NC	NC	NC	NC	NC	NC	NC	NC	NC	NC	NC	NC	NC	NC	NC	NC	NC	NC	NC	NC	NC	NC	NC	OTHER	1	0		0	0	0	100	0	o	0
chr11	Liftoff	mRNA	1263232	1265097		+	PmML3_000471900	PmML3_000471900.1	metacaspase-1, putative	metacaspase-1, putative	MCA1	1865	1865	1	PmUG01_11031100	PmUG01_11031100	0	False	True	1	No	No	No	No	No	No	non-tRNA	non-tRNA	non-tRNA	1	0.998	1	.98-1	IEA	PmUG01_11031100.1	NA	PmUG01_11031100.1	GO:0004197,GO:0006508	OG0003051	metacaspase-1, putative	PmUG01_11031100	PmUG01_11_v1:1,087,966..1,089,831(+)	metacaspase-1, putative	1	1	1	No	No	forward	protein coding gene	No	1866	MCA1	N/A	metacaspase-1, putative	114	OG6_101407	1	0	N/A	chr11	1,087,966	1,089,831	+	OTHER	1	1e-06		0	0	0	621	0	o	0	0	0	0	0
chr11	Liftoff	mRNA	1267826	1269191		+	PmML3_000472000	PmML3_000472000.1	60S ribosomal protein L7, putative	60S ribosomal protein L7, putative		1365	765	3	PmUG01_11031200	PmUG01_11031200	0	True	True	1	No	No	No	No	No	No	non-tRNA	non-tRNA	non-tRNA	1	1	1	1	IEA	PmUG01_11031200.1	NA	PmUG01_11031200.1		OG0003768	60S ribosomal protein L7, putative	PmUG01_11031200	PmUG01_11_v1:1,092,556..1,093,922(+)	60S ribosomal protein L7, putative	3	3	1	No	No	forward	protein coding gene	No	768	N/A	N/A	60S ribosomal protein L7, putative	61	OG6_130041	0	0	N/A	chr11	1,092,556	1,093,922	+	OTHER	1	0		0	0	0	255	0	o	0	1	39	1	39
chr11	Liftoff	mRNA	1269952	1271899		-	PmML3_000472100	PmML3_000472100.1	adenylosuccinate synthetase, putative	adenylosuccinate synthetase, putative	ADSS	1947	1312	2	PmUG01_11031300	PmUG01_11031300	0	True	True	1	No	No	No	No	No	No	non-tRNA	non-tRNA	non-tRNA	1	1	1	1	IEA	PmUG01_11031300.1	NA	PmUG01_11031300.1	GO:0000166,GO:0004019,GO:0006164	OG0002724	adenylosuccinate synthetase, putative	PmUG01_11031300	PmUG01_11_v1:1,094,678..1,096,625(-)	adenylosuccinate synthetase, putative	2	2	1	No	No	reverse	protein coding gene	No	1314	ADSS	N/A	adenylosuccinate synthetase, putative	61	OG6_100659	0	0	N/A	chr11	1,094,678	1,096,625	-	OTHER	1	0		0	0	0	437	0	o	0	0	0	0	0
chr11	Liftoff	mRNA	1276308	1277769		+	PmML3_000472200	PmML3_000472200.1	V-type proton ATPase 21 kDa proteolipid subunit, putative	V-type proton ATPase 21 kDa proteolipid subunit, putative		1461	541	5	PmUG01_11031400	PmUG01_11031400	0	True	True	1	No	No	No	No	No	No	non-tRNA	non-tRNA	non-tRNA	1	1	1	1	IEA	PmUG01_11031400.1	NA	PmUG01_11031400.1	GO:0033177,GO:1902600,GO:0015078	OG0005272	V-type proton ATPase 21 kDa proteolipid subunit, putative	PmUG01_11031400	PmUG01_11_v1:1,101,045..1,102,515(+)	V-type proton ATPase 21 kDa proteolipid subunit, putative	5	5	1	No	No	forward	protein coding gene	No	546	N/A	N/A	V-type proton ATPase 21 kDa proteolipid subunit, putative	60	OG6_102000	0	4	N/A	chr11	1,101,045	1,102,515	+	OTHER	1	0		0	0	0	181	4	i17-39o59-81i112-134o154-176i	4	0	0	1	152
chr11	AUGUSTUS	mRNA	1277847	1278071	0.57	+	PmML3_000472300	PmML3_000472300.1	hypothetical protein	hypothetical protein		224	224	1	No	No_REFID	No	NC	NC	NC	No	No	No	No	No	No	non-tRNA	non-tRNA	non-tRNA			NC	NC		NA	NA			None	hypothetical protein	NC	NC	NC	NC	NC	NC	NC	NC	NC	NC	NC	NC	NC	NC	NC	NC	NC	NC	NC	NC	NC	NC	NC	NC	OTHER	0.999403	6e-04		0	0	0	74	1	i56-73o	1
chr11	Liftoff	mRNA	1280062	1283559		+	PmML3_000472400	PmML3_000472400.1	large subunit rRNA methyltransferase, putative	large subunit rRNA methyltransferase, putative		3497	3202	2	PmUG01_11031500	PmUG01_11031500	0	False	True	1	No	No	No	No	No	No	non-tRNA	non-tRNA	non-tRNA	0.995	0.995	.98-1	.98-1	IEA	PmUG01_11031500.1	NA	PmUG01_11031500.1	GO:0006364,GO:0005634,GO:0032259,GO:0008168	OG0000811	large subunit rRNA methyltransferase, putative	PmUG01_11031500	PmUG01_11_v1:1,104,810..1,108,322(+)	large subunit rRNA methyltransferase, putative	2	2	1	No	No	forward	protein coding gene	No	3219	N/A	N/A	large subunit rRNA methyltransferase, putative	62	OG6_101655	0	0	N/A	chr11	1,104,810	1,108,322	+	OTHER	1	0		0	0	0	1067	0	o	0	0	0	0	0
chr11	Liftoff	mRNA	1285204	1287546		+	PmML3_000472500	PmML3_000472500.1	phosphoinositide phosphatase SAC1, putative	phosphoinositide phosphatase SAC1, putative	SAC1	2342	2342	1	PmUG01_11031600	PmUG01_11031600	0	True	True	1	No	No	No	No	No	No	non-tRNA	non-tRNA	non-tRNA	1	1	1	1	IEA	PmUG01_11031600.1	NA	PmUG01_11031600.1	GO:0016791	OG0001204	phosphoinositide phosphatase SAC1, putative	PmUG01_11031600	PmUG01_11_v1:1,110,014..1,112,356(+)	phosphoinositide phosphatase SAC1, putative	1	1	1	No	No	forward	protein coding gene	No	2343	SAC1	N/A	phosphoinositide phosphatase SAC1, putative	62	OG6_101364	0	3	N/A	chr11	1,110,014	1,112,356	+	OTHER	0.999591	0.000433		0	0	0	780	3	o668-690i697-719o739-761i	3	0	0	1	155
chr11	Liftoff	mRNA	1289044	1290309		+	PmML3_000472600	PmML3_000472600.1	conserved Plasmodium protein, unknown function	conserved Plasmodium protein, unknown function		1265	1265	1	PmUG01_11031700	PmUG01_11031700	0	False	True	1	No	No	No	No	No	No	non-tRNA	non-tRNA	non-tRNA	1	0.971	1	.9-.98	IEA	PmUG01_11031700.1	NA	PmUG01_11031700.1		OG0004793	conserved Plasmodium protein, unknown function	PmUG01_11031700	PmUG01_11_v1:1,113,818..1,115,047(+)	conserved Plasmodium protein, unknown function	1	1	1	No	No	forward	protein coding gene	No	1230	N/A	N/A	conserved Plasmodium protein, unknown function	41	OG6_533644	0	0	N/A	chr11	1,113,818	1,115,047	+	OTHER	1	0		0	0	0	421	0	o	0	0	0	0	0
chr11	Liftoff	mRNA	1291912	1294320		+	PmML3_000472700	PmML3_000472700.1	conserved Plasmodium protein, unknown function	conserved Plasmodium protein, unknown function		2408	2408	1	PmUG01_11031800	PmUG01_11031800	0	True	True	1	No	No	No	No	No	No	non-tRNA	non-tRNA	non-tRNA	1	1	1	1	IEA	PmUG01_11031800.1	NA	PmUG01_11031800.1		OG0002546	conserved Plasmodium protein, unknown function	PmUG01_11031800	PmUG01_11_v1:1,116,650..1,119,058(+)	conserved Plasmodium protein, unknown function	1	1	1	No	No	forward	protein coding gene	No	2409	N/A	N/A	conserved Plasmodium protein, unknown function	9	OG6_118002	0	0	N/A	chr11	1,116,650	1,119,058	+	OTHER	0.999942	8.2e-05		0	0	0	802	0	o	0	3	79,278,294	3	79,278,294
chr11	Liftoff	mRNA	1295339	1296828		-	PmML3_000472800	PmML3_000472800.1	proteasome subunit alpha type-7, putative	proteasome subunit alpha type-7, putative		1489	722	4	PmUG01_11031900	PmUG01_11031900	0	True	True	1	No	No	No	No	No	No	non-tRNA	non-tRNA	non-tRNA	1	1	1	1	IEA	PmUG01_11031900.1	NA	PmUG01_11031900.1	GO:0005839,GO:0051603,GO:0019773,GO:0006511	OG0003783	proteasome subunit alpha type-7, putative	PmUG01_11031900	PmUG01_11_v1:1,120,117..1,121,604(-)	proteasome subunit alpha type-7, putative	4	4	1	No	No	reverse	protein coding gene	No	726	N/A	N/A	proteasome subunit alpha type-7, putative	62	OG6_101207	0	0	N/A	chr11	1,120,117	1,121,604	-	OTHER	1	0		0	0	0	241	0	o	0	0	0	0	0
chr11	Liftoff	mRNA	1298680	1299742		+	PmML3_000472900	PmML3_000472900.1	proteasome subunit alpha type-4, putative	proteasome subunit alpha type-4, putative		1062	739	2	PmUG01_11032000	PmUG01_11032000	0	True	True	1	No	No	No	No	No	No	non-tRNA	non-tRNA	non-tRNA	1	1	1	1	IEA	PmUG01_11032000.1	NA	PmUG01_11032000.1	GO:0005839,GO:0051603,GO:0019773,GO:0006511	OG0004790	proteasome subunit alpha type-4, putative	PmUG01_11032000	PmUG01_11_v1:1,123,456..1,124,522(+)	proteasome subunit alpha type-4, putative	2	2	1	No	No	forward	protein coding gene	No	741	N/A	N/A	proteasome subunit alpha type-4, putative	63	OG6_101968	0	0	N/A	chr11	1,123,456	1,124,522	+	OTHER	1	0		0	0	0	246	0	o	0	0	0	0	0
chr11	Liftoff	mRNA	1300653	1301153		-	PmML3_000473000	PmML3_000473000.1	reactive oxygen species modulator 1, putative	reactive oxygen species modulator 1, putative	ROMO1	500	500	1	PmUG01_11032100	PmUG01_11032100	0	True	True	1	No	No	No	No	No	No	non-tRNA	non-tRNA	non-tRNA	1	1	1	1	IEA	PmUG01_11032100.1	NA	PmUG01_11032100.1		OG0004632	reactive oxygen species modulator 1, putative	PmUG01_11032100	PmUG01_11_v1:1,125,433..1,125,933(-)	reactive oxygen species modulator 1, putative	1	1	1	No	No	reverse	protein coding gene	No	501	ROMO1	N/A	reactive oxygen species modulator 1, putative	62	OG6_132459	0	2	N/A	chr11	1,125,433	1,125,933	-	OTHER	1	0		0	0	0	166	2	i114-136o141-163i	2	0	0	0	0
chr11	Liftoff	mRNA	1304968	1306413		+	PmML3_000473100	PmML3_000473100.1	ER lumen protein retaining receptor, putative	ER lumen protein retaining receptor, putative	ERD2	1445	663	3	PmUG01_11032200	PmUG01_11032200	0	True	True	1	No	No	No	No	No	No	non-tRNA	non-tRNA	non-tRNA	1	1	1	1	IEA	PmUG01_11032200.1	NA	PmUG01_11032200.1	GO:0016020,GO:0006621,GO:0046923	OG0004784	ER lumen protein retaining receptor, putative	PmUG01_11032200	PmUG01_11_v1:1,129,626..1,131,106(+)	ER lumen protein retaining receptor, putative	3	3	1	No	No	forward	protein coding gene	No	666	ERD2	N/A	ER lumen protein retaining receptor, putative	62	OG6_101087	0	5	N/A	chr11	1,129,626	1,131,106	+	OTHER	0.99997	1.4e-05		0	0	0	221	5	i39-61o65-82i118-140o150-171i183-205o	5	0	0	0	0
chr11	Liftoff	mRNA	1307967	1308932		-	PmML3_000473200	PmML3_000473200.1	RNA polymerase II transcription factor B subunit 4, putative	RNA polymerase II transcription factor B subunit 4, putative	TFB4	965	965	1	PmUG01_11032300	PmUG01_11032300	0	True	True	1	No	No	No	No	No	No	non-tRNA	non-tRNA	non-tRNA	1	1	1	1	IEA	PmUG01_11032300.1	NA	PmUG01_11032300.1	GO:0006289,GO:0000439,GO:0006355	OG0004783	RNA polymerase II transcription factor B subunit 4, putative	PmUG01_11032300	PmUG01_11_v1:1,132,656..1,133,621(-)	RNA polymerase II transcription factor B subunit 4, putative	1	1	1	No	No	reverse	protein coding gene	No	966	TFB4	N/A	RNA polymerase II transcription factor B subunit 4, putative	61	OG6_103072	0	0	N/A	chr11	1,132,656	1,133,621	-	OTHER	0.999829	0.000176		0	0	0	321	0	o	0	0	0	0	0
