## Supplementary Table 3 for "High quality chromosomal genome assemblies of three human Plasmodium species directly from natural infections" (part 25 of 47)

### Sheet: PmML03 (continued)
seqid	source	type	start	end	score	strand	geneid	transcriptid	description	description_gff	genename	length_gene	length_transcript	n_cds	ref_id	ref_id2	extra_copy_number	matches_ref_protein	valid_ORF	valid_ORFs	missing_stop_codon	missing_start_codon	inframe_stop_codon	fiveEndPartial	threeEndPartial	missing_stoporstart	aa	anticodon	gc_content	coverage	identity	coverage2	identity2	evidence	GeneDB	Pfam	orthologs	Ontology_terms	ortholog_cluster	term	geneid_db	location_db	description_db	exons_in_gene_db	exons_in_transcript_db	n_transcripts_db	utr3_db	utr5_db	strandFR_db	type_db	is_pseudo_db	length_db	genename_db	previous_id_db	description_transcript_db	ortholog_count_db	ortholog_db	paralog_count_db	tm_db	sp_db	seqid_db	start_db	end_db	strand_db	sp_prediction	sp_score1	sp_score2	sp_cs_position	sp_position	sp_confidence	sp	aa_length	tm_prediction	topology	TM_count	pexel_canonical_count	pexel_canonical_position	pexel_relaxed_count	pexel_relaxed_position
chr11	Liftoff	mRNA	1310531	1314406		-	PmML3_000473300	PmML3_000473300.1	Ran-binding protein, putative	Ran-binding protein, putative		3875	3875	1	PmUG01_11032400	PmUG01_11032400	0	False	True	1	No	No	No	No	No	No	non-tRNA	non-tRNA	non-tRNA	0.998	0.998	.98-1	.98-1	IEA	PmUG01_11032400.1	NA	PmUG01_11032400.1		OG0000576	Ran-binding protein, putative	PmUG01_11032400	PmUG01_11_v1:1,135,289..1,139,170(-)	Ran-binding protein, putative	1	1	1	No	No	reverse	protein coding gene	No	3882	N/A	N/A	Ran-binding protein, putative	209	OG6_105151	4	0	N/A	chr11	1,135,289	1,139,170	-	OTHER	1	0		0	0	0	1291	0	o	0	0	0	1	1129
chr11	Liftoff	mRNA	1315690	1322758		+	PmML3_000473400	PmML3_000473400.1	conserved Plasmodium protein, unknown function	conserved Plasmodium protein, unknown function		7068	6595	2	PmUG01_11032500	PmUG01_11032500	0	False	True	1	No	No	No	No	No	No	non-tRNA	non-tRNA	non-tRNA	0.998	0.99	.98-1	.98-1	IEA	PmUG01_11032500.1	NA	PmUG01_11032500.1		OG0001128	conserved Plasmodium protein, unknown function	PmUG01_11032500	PmUG01_11_v1:1,140,453..1,147,482(+)	conserved Plasmodium protein, unknown function	2	2	1	No	No	forward	protein coding gene	No	6558	N/A	N/A	conserved Plasmodium protein, unknown function	38	OG6_114813	3	2	N/A	chr11	1,140,453	1,147,482	+	OTHER	0.968774	0.031228		0	0	0	2198	2	o4-26i47-69o	2	1	1243	1	1243
chr11	Liftoff	mRNA	1323830	1324684		-	PmML3_000473500	PmML3_000473500.1	tetratricopeptide repeat protein, putative	tetratricopeptide repeat protein, putative		854	854	1	PmUG01_11032600	PmUG01_11032600	0	True	True	1	No	No	No	No	No	No	non-tRNA	non-tRNA	non-tRNA	1	1	1	1	IEA	PmUG01_11032600.1	NA	PmUG01_11032600.1	GO:0005515	OG0004782	tetratricopeptide repeat protein, putative	PmUG01_11032600	PmUG01_11_v1:1,148,570..1,149,424(-)	tetratricopeptide repeat protein, putative	1	1	1	No	No	reverse	protein coding gene	No	855	N/A	N/A	tetratricopeptide repeat protein, putative	82	OG6_116571	0	0	N/A	chr11	1,148,570	1,149,424	-	OTHER	1	0		0	0	0	284	0	o	0	0	0	0	0
chr11	Liftoff	mRNA	1328183	1330824		+	PmML3_000473600	PmML3_000473600.1	ATP-dependent RNA helicase HAS1, putative	ATP-dependent RNA helicase HAS1, putative	HAS1	2641	2218	2	PmUG01_11032700	PmUG01_11032700	0	False	True	1	No	No	No	No	No	No	non-tRNA	non-tRNA	non-tRNA	0.991	0.991	.98-1	.98-1	IEA	PmUG01_11032700.1	NA	PmUG01_11032700.1	GO:0016787,GO:0003677,GO:0003676,GO:0005524	OG0001776	ATP-dependent RNA helicase HAS1, putative	PmUG01_11032700	PmUG01_11_v1:1,152,911..1,155,568(+)	ATP-dependent RNA helicase HAS1, putative	2	2	1	No	No	forward	protein coding gene	No	2238	HAS1	N/A	ATP-dependent RNA helicase HAS1, putative	57	OG6_102072	0	0	N/A	chr11	1,152,911	1,155,568	+	OTHER	1	0		0	0	0	739	0	o	0	0	0	1	368
chr11	Liftoff	mRNA	1331119	1334890		-	PmML3_000473700	PmML3_000473700.1	TPH domain-containing protein, putative	TPH domain-containing protein, putative		3771	1144	11	PmUG01_11032800	PmUG01_11032800	0	True	True	1	No	No	No	No	No	No	non-tRNA	non-tRNA	non-tRNA	1	1	1	1	IEA	PmUG01_11032800.1	NA	PmUG01_11032800.1		OG0001590	TPH domain-containing protein, putative	PmUG01_11032800	PmUG01_11_v1:1,155,863..1,159,610(-)	TPH domain-containing protein, putative	11	11	1	No	No	reverse	protein coding gene	No	1155	N/A	N/A	TPH domain-containing protein, putative	60	OG6_532898	0	0	N/A	chr11	1,155,863	1,159,610	-	OTHER	1	0		0	0	0	384	0	o	0	1	297	1	297
chr11	AUGUSTUS	mRNA	1333648	1334884		+	PmML3_000473800	PmML3_000473800.1	hypothetical protein	hypothetical protein		1236	279	3	No	No_REFID	No	NC	NC	NC	No	No	No	No	No	No	non-tRNA	non-tRNA	non-tRNA			NC	NC		NA	NA			None	hypothetical protein	NC	NC	NC	NC	NC	NC	NC	NC	NC	NC	NC	NC	NC	NC	NC	NC	NC	NC	NC	NC	NC	NC	NC	NC	OTHER	1	0		0	0	0	93	0	i	0
chr11	Liftoff	mRNA	1337107	1339371		-	PmML3_000473900	PmML3_000473900.1	bifunctional methylenetetrahydrofolate dehydrogenase/cyclohydrolase, putative	bifunctional methylenetetrahydrofolate dehydrogenase/cyclohydrolase, putative		2264	2264	1	PmUG01_11032900	PmUG01_11032900	0	False	True	1	No	No	No	No	No	No	non-tRNA	non-tRNA	non-tRNA	0.991	0.96	.98-1	.9-.98	IEA	PmUG01_11032900.1	NA	PmUG01_11032900.1	GO:0004488	OG0003393	bifunctional methylenetetrahydrofolate dehydrogenase/cyclohydrolase, putative	PmUG01_11032900	PmUG01_11_v1:1,161,825..1,164,035(-)	bifunctional methylenetetrahydrofolate dehydrogenase/cyclohydrolase, putative	1	1	1	No	No	reverse	protein coding gene	No	2211	N/A	N/A	bifunctional methylenetetrahydrofolate dehydrogenase/cyclohydrolase, putative	59	OG6_100216	0	2	N/A	chr11	1,161,825	1,164,035	-	OTHER	0.999947	7.7e-05		0	0	0	754	2	i192-214o709-731i	2	0	0	0	0
chr11	Liftoff	mRNA	1342082	1345694		-	PmML3_000474000	PmML3_000474000.1	deubiquitinating enzyme MINDY, putative	deubiquitinating enzyme MINDY, putative		3612	2572	2	PmUG01_11033000	PmUG01_11033000	0	True	True	1	No	No	No	No	No	No	non-tRNA	non-tRNA	non-tRNA	1	0.999	1	.98-1	IEA	PmUG01_11033000.1	NA	PmUG01_11033000.1		OG0003241	deubiquitinating enzyme MINDY, putative	PmUG01_11033000	PmUG01_11_v1:1,166,747..1,170,353(-)	deubiquitinating enzyme MINDY, putative	2	2	1	No	No	reverse	protein coding gene	No	2574	N/A	N/A	deubiquitinating enzyme MINDY, putative	62	OG6_104448	0	0	N/A	chr11	1,166,747	1,170,353	-	OTHER	1	2e-06		0	0	0	857	0	o	0	0	0	0	0
chr11	Liftoff	mRNA	1348576	1350048		-	PmML3_000474100	PmML3_000474100.1	ribosome biogenesis protein YTM1, putative	ribosome biogenesis protein YTM1, putative	YTM1	1472	1472	1	PmUG01_11033100	PmUG01_11033100	0	True	True	1	No	No	No	No	No	No	non-tRNA	non-tRNA	non-tRNA	1	1	1	1	IEA	PmUG01_11033100.1	NA	PmUG01_11033100.1	GO:0005515	OG0004779	ribosome biogenesis protein YTM1, putative	PmUG01_11033100	PmUG01_11_v1:1,173,212..1,174,684(-)	ribosome biogenesis protein YTM1, putative	1	1	1	No	No	reverse	protein coding gene	No	1473	YTM1	N/A	ribosome biogenesis protein YTM1, putative	62	OG6_102659	0	0	N/A	chr11	1,173,212	1,174,684	-	OTHER	1	0		0	0	0	490	0	o	0	0	0	0	0
chr11	Liftoff	mRNA	1353474	1354664		+	PmML3_000474200	PmML3_000474200.1	conserved Plasmodium protein, unknown function	conserved Plasmodium protein, unknown function		1190	1190	1	PmUG01_11033200	PmUG01_11033200	0	True	True	1	No	No	No	No	No	No	non-tRNA	non-tRNA	non-tRNA	1	1	1	1	IEA	PmUG01_11033200.1	NA	PmUG01_11033200.1		OG0005008	conserved Plasmodium protein, unknown function	PmUG01_11033200	PmUG01_11_v1:1,178,099..1,179,289(+)	conserved Plasmodium protein, unknown function	1	1	1	No	No	forward	protein coding gene	No	1191	N/A	N/A	conserved Plasmodium protein, unknown function	59	OG6_533286	0	1	MKKVVRIFFSPIVSFLLLLHQKITIS	chr11	1,178,099	1,179,289	+	OTHER	0.869585	0.13042		0	0	0	396	1	o352-371i	1	0	0	0	0
chr11	Pseudo	pseudogenic_transcript	1358223	1368129		+	PmML3_000474300	PmML3_000474300.1	DNA polymerase epsilon catalytic subunit A, putative	DNA polymerase epsilon catalytic subunit A, putative		9906	8985	5	PmUG01_11033300	PmUG01_11033300	0	False	False	0	True	No	No	No	No	True	non-tRNA	non-tRNA	non-tRNA	0.997	0.993	.98-1	.98-1	IEA	PmUG01_11033300.1	NA	PmUG01_11033300.1		OG0001519	DNA polymerase epsilon catalytic subunit A, putative	PmUG01_11033300	PmUG01_11_v1:1,182,854..1,192,921(+)	DNA polymerase epsilon catalytic subunit A, putative	5	5	1	No	No	forward	protein coding gene	No	8967	N/A	N/A	DNA polymerase epsilon catalytic subunit A, putative	62	OG6_101586	0	0	N/A	chr11	1,182,854	1,192,921	+	OTHER	1	0		0	0	0	2919	10	o2071-2088i2196-2218o2233-2250i2369-2391o2411-2433i2454-2476o2491-2513i2534-2556o2580-2599i2601-2623o	10	2	746,1432	3	24,746,1432
chr11	Liftoff	mRNA	1368779	1370087		-	PmML3_000474400	PmML3_000474400.1	secreted ookinete protein, putative	secreted ookinete protein, putative	PSOP6	1308	400	5	PmUG01_11033400	PmUG01_11033400	0	True	True	1	No	No	No	No	No	No	non-tRNA	non-tRNA	non-tRNA	1	1	1	1	IEA	PmUG01_11033400.1	NA	PmUG01_11033400.1		OG0003490	secreted ookinete protein, putative	PmUG01_11033400	PmUG01_11_v1:1,193,559..1,194,866(-)	secreted ookinete protein, putative	5	5	1	No	No	reverse	protein coding gene	No	405	PSOP6	N/A	secreted ookinete protein, putative	59	OG6_130603	0	0	MNYFVASICLFFWCLVQN	chr11	1,193,559	1,194,866	-	OTHER	0.726156	0.273838		0	0	0	134	0	o	0	0	0	0	0
chr11	Liftoff	mRNA	1372135	1374084		+	PmML3_000474500	PmML3_000474500.1	alpha/beta hydrolase, putative	alpha/beta hydrolase, putative		1949	1949	1	PmUG01_11033500	PmUG01_11033500	0	True	True	1	No	No	No	No	No	No	non-tRNA	non-tRNA	non-tRNA	1	1	1	1	IEA	PmUG01_11033500.1	NA	PmUG01_11033500.1		OG0004770	alpha/beta hydrolase, putative	PmUG01_11033500	PmUG01_11_v1:1,196,914..1,198,863(+)	alpha/beta hydrolase, putative	1	1	1	No	No	forward	protein coding gene	No	1950	N/A	N/A	alpha/beta hydrolase, putative	1	OG6_137267	0	0	N/A	chr11	1,196,914	1,198,863	+	OTHER	1	0		0	0	0	649	0	o	0	1	446	2	92,446
chr11	Liftoff	mRNA	1375480	1378153		+	PmML3_000474600	PmML3_000474600.1	CPW-WPC family protein	CPW-WPC family protein		2673	833	10	PmUG01_11033600	PmUG01_11033600	0	True	True	1	No	No	No	No	No	No	non-tRNA	non-tRNA	non-tRNA	1	1	1	1	IEA	PmUG01_11033600.1	NA	PmUG01_11033600.1		OG0004451	CPW-WPC family protein	PmUG01_11033600	PmUG01_11_v1:1,200,259..1,202,880(+)	CPW-WPC family protein	10	10	1	No	No	forward	protein coding gene	No	843	N/A	N/A	CPW-WPC family protein	61	OG6_139424	0	1	MKGISVFSLSFIFSFFLLSIYT	chr11	1,200,259	1,202,880	+	OTHER	0.977534	0.0225		0	0	0	280	1	i7-24o	1	0	0	0	0
chr11	Liftoff	mRNA	1378819	1380166		-	PmML3_000474700	PmML3_000474700.1	CRAL/TRIO domain-containing protein, putative	CRAL/TRIO domain-containing protein, putative		1347	930	3	PmUG01_11033700	PmUG01_11033700	0	True	True	1	No	No	No	No	No	No	non-tRNA	non-tRNA	non-tRNA	1	1	1	1	IEA	PmUG01_11033700.1	NA	PmUG01_11033700.1		OG0002009	CRAL/TRIO domain-containing protein, putative	PmUG01_11033700	PmUG01_11_v1:1,203,545..1,204,891(-)	CRAL/TRIO domain-containing protein, putative	3	3	1	No	No	reverse	protein coding gene	No	933	N/A	N/A	CRAL/TRIO domain-containing protein, putative	62	OG6_100867	0	0	N/A	chr11	1,203,545	1,204,891	-	OTHER	1	0		0	0	0	310	0	o	0	0	0	0	0
chr11	Liftoff	mRNA	1383082	1386891		+	PmML3_000474800	PmML3_000474800.1	cullin-like protein, putative	cullin-like protein, putative		3809	3382	2	PmUG01_11033800	PmUG01_11033800	0	False	True	1	No	No	No	No	No	No	non-tRNA	non-tRNA	non-tRNA	1	0.999	1	.98-1	IEA	PmUG01_11033800.1	NA	PmUG01_11033800.1	GO:0031625,GO:0006511	OG0001160	cullin-like protein, putative	PmUG01_11033800	PmUG01_11_v1:1,207,805..1,211,614(+)	cullin-like protein, putative	2	2	1	No	No	forward	protein coding gene	No	3384	N/A	N/A	cullin-like protein, putative	2	OG6_102066	0	0	N/A	chr11	1,207,805	1,211,614	+	OTHER	1	3.7e-05		0	0	0	1127	0	o	0	0	0	1	1064
chr11	Pseudo	pseudogenic_transcript	1387876	1410868		-	PmML3_000474900	PmML3_000474900.1	SET domain protein, putative	SET domain protein, putative		22992	22070	9	PmUG01_11033900	PmUG01_11033900	0	False	False	0	True	No	No	No	No	True	non-tRNA	non-tRNA	non-tRNA	0.999	0.991	.98-1	.98-1	IEA	PmUG01_11033900.1	NA	PmUG01_11033900.1		OG0001597	SET domain protein, putative	PmUG01_11033900	PmUG01_11_v1:1,212,595..1,235,414(-)	SET domain protein, putative	9	9	1	No	No	reverse	protein coding gene	No	21909	N/A	N/A	SET domain protein, putative	41	OG6_101262	0	0	N/A	chr11	1,212,595	1,235,414	-	OTHER	1	0		0	0	0	6883	98	o1382-1399i1440-1462o1472-1489i1530-1552o1556-1578i1583-1605o1609-1631i1636-1658o1662-1684i1686-1708o1712-1734i1747-1769o1774-1796i1817-1839o1890-1912i1949-1968o1988-2010i2015-2034o2049-2068i2105-2127o2142-2164i2211-2233o2237-2259i2299-2318o2333-2355i2376-2395o2399-2421i2434-2462o2472-2491i2496-2515o2519-2538i2673-2695o2710-2732i2847-2866o2871-2890i2978-3000o3005-3023i3077-3099o3142-3161i3174-3194o3199-3218i3230-3252o3257-3279i3300-3322o3391-3413i3464-3481o3496-3515i3576-3598o3613-3632i3703-3725o3745-3767i3779-3801o3821-3840i3882-3904o3908-3930i3951-3973o3977-3999i4026-4048o4053-4075i4088-4110o4120-4142i4206-4228o4248-4270i4291-4313o4317-4339i4372-4394o4710-4732i4775-4797o4891-4913i4963-4985o5010-5032i5037-5068o5078-5097i5118-5137o5141-5163i5184-5206o5210-5228i5235-5257o5267-5289i5310-5332o5336-5370i5390-5412o5416-5438i5478-5495o5499-5518i5542-5564o5627-5644i5657-5676o5810-5832i5849-5871o6164-6186i6335-6357o6395-6417i6458-6489o6517-6535i6571-6588o6598-6620i6625-6647o	98	1	5011	3	2606,5011,7045
chr11	Pseudo	pseudogenic_transcript	1413136	1414197		-	PmML3_000475000	PmML3_000475000.1	ribosomal RNA-processing protein 7, putative	ribosomal RNA-processing protein 7, putative		1061	719	3	PmUG01_11034000	PmUG01_11034000	0	False	False	0	True	No	No	No	No	True	non-tRNA	non-tRNA	non-tRNA	0.998	0.998	.98-1	.98-1	IEA	PmUG01_11034000.1	NA	PmUG01_11034000.1	GO:0003723	OG0003596	ribosomal RNA-processing protein 7, putative	PmUG01_11034000	PmUG01_11_v1:1,237,661..1,238,723(-)	ribosomal RNA-processing protein 7, putative	3	3	1	No	No	reverse	protein coding gene	No	723	N/A	N/A	ribosomal RNA-processing protein 7, putative	62	OG6_533114	0	0	N/A	chr11	1,237,661	1,238,723	-	OTHER	1	0		0	0	0	237	0	o	0	0	0	1	187
chr11	Liftoff	mRNA	1415735	1417967		+	PmML3_000475100	PmML3_000475100.1	amino acid transporter AAT1, putative	amino acid transporter AAT1, putative	AAT1	2232	1987	2	PmUG01_11034100	PmUG01_11034100	0	False	True	1	No	No	No	No	No	No	non-tRNA	non-tRNA	non-tRNA	1	0.999	1	.98-1	IEA	PmUG01_11034100.1	NA	PmUG01_11034100.1		OG0004202	amino acid transporter AAT1, putative	PmUG01_11034100	PmUG01_11_v1:1,240,261..1,242,493(+)	amino acid transporter AAT1, putative	2	2	1	No	No	forward	protein coding gene	No	1989	AAT1	N/A	amino acid transporter AAT1, putative	60	OG6_124658	0	11	N/A	chr11	1,240,261	1,242,493	+	OTHER	1	3e-06		0	0	0	662	11	i227-249o259-281i302-324o334-356i363-385o400-420i449-471o491-513i578-595o601-623i636-658o	11	0	0	0	0
chr11	Liftoff	mRNA	1419244	1421325		-	PmML3_000475200	PmML3_000475200.1	polyadenylate-binding protein 3, putative	polyadenylate-binding protein 3, putative	PABP3	2081	2081	1	PmUG01_11034200	PmUG01_11034200	0	True	True	1	No	No	No	No	No	No	non-tRNA	non-tRNA	non-tRNA	1	1	1	1	IEA	PmUG01_11034200.1	NA	PmUG01_11034200.1	GO:0003723	OG0002234	polyadenylate-binding protein 3, putative	PmUG01_11034200	PmUG01_11_v1:1,243,797..1,245,878(-)	polyadenylate-binding protein 3, putative	1	1	1	No	No	reverse	protein coding gene	No	2082	PABP3	N/A	polyadenylate-binding protein 3, putative	61	OG6_102296	0	0	N/A	chr11	1,243,797	1,245,878	-	OTHER	1	1e-06		0	0	0	693	0	o	0	1	188	1	188
chr11	AUGUSTUS	mRNA	1421494	1422456	0.87	-	PmML3_000475300	PmML3_000475300.1	hypothetical protein	hypothetical protein		962	382	2	No	No_REFID	No	NC	NC	NC	No	No	No	No	No	No	non-tRNA	non-tRNA	non-tRNA			NC	NC		NA	NA			None	hypothetical protein	NC	NC	NC	NC	NC	NC	NC	NC	NC	NC	NC	NC	NC	NC	NC	NC	NC	NC	NC	NC	NC	NC	NC	NC	OTHER	1	0		0	0	0	127	0	i	0
chr11	Liftoff	mRNA	1423892	1425955		-	PmML3_000475400	PmML3_000475400.1	phosphatidylcholine-sterol acyltransferase, putative	phosphatidylcholine-sterol acyltransferase, putative		2063	2063	1	PmUG01_11034300	PmUG01_11034300	0	False	True	1	No	No	No	No	No	No	non-tRNA	non-tRNA	non-tRNA	1	0.999	1	.98-1	IEA	PmUG01_11034300.1	NA	PmUG01_11034300.1	GO:0008374,GO:0006629	OG0004410	phosphatidylcholine-sterol acyltransferase, putative	PmUG01_11034300	PmUG01_11_v1:1,248,422..1,250,485(-)	phosphatidylcholine-sterol acyltransferase, putative	1	1	1	No	No	reverse	protein coding gene	No	2064	N/A	N/A	phosphatidylcholine-sterol acyltransferase, putative	61	OG6_101376	0	1	MSKLLLLIIVCNLLISALVCS	chr11	1,248,422	1,250,485	-	OTHER	0.684117	0.315892		0	0	0	687	1	i5-27o	1	0	0	0	0
chr11	Liftoff	mRNA	1430530	1431669		+	PmML3_000475500	PmML3_000475500.1	DnaJ protein, putative	DnaJ protein, putative		1139	1139	1	PmUG01_11034400	PmUG01_11034400	0	True	True	1	No	No	No	No	No	No	non-tRNA	non-tRNA	non-tRNA	1	1	1	1	IEA	PmUG01_11034400.1	NA	PmUG01_11034400.1		OG0004761	DnaJ protein, putative	PmUG01_11034400	PmUG01_11_v1:1,255,059..1,256,198(+)	DnaJ protein, putative	1	1	1	No	No	forward	protein coding gene	No	1140	N/A	N/A	DnaJ protein, putative	61	OG6_105220	0	0	N/A	chr11	1,255,059	1,256,198	+	OTHER	0.811916	0.188088		0	0	0	379	0	o	0	0	0	0	0
chr11	Liftoff	mRNA	1433682	1435706		+	PmML3_000475600	PmML3_000475600.1	nicotinate phosphoribosyltransferase, putative	nicotinate phosphoribosyltransferase, putative	NAPRT	2024	2024	1	PmUG01_11034500	PmUG01_11034500	0	True	True	1	No	No	No	No	No	No	non-tRNA	non-tRNA	non-tRNA	1	0.999	1	.98-1	IEA	PmUG01_11034500.1	NA	PmUG01_11034500.1		OG0004760	nicotinate phosphoribosyltransferase, putative	PmUG01_11034500	PmUG01_11_v1:1,258,211..1,260,235(+)	nicotinate phosphoribosyltransferase, putative	1	1	1	No	No	forward	protein coding gene	No	2025	NAPRT	N/A	nicotinate phosphoribosyltransferase, putative	61	OG6_102036	0	0	N/A	chr11	1,258,211	1,260,235	+	OTHER	1	5e-06		0	0	0	674	0	o	0	0	0	1	456
chr11	Liftoff	mRNA	1437053	1437925		+	PmML3_000475700	PmML3_000475700.1	glucosamine 6-phosphate N-acetyltransferase, putative	glucosamine 6-phosphate N-acetyltransferase, putative	GNA1	872	872	1	PmUG01_11034600	PmUG01_11034600	0	True	True	1	No	No	No	No	No	No	non-tRNA	non-tRNA	non-tRNA	1	1	1	1	IEA	PmUG01_11034600.1	NA	PmUG01_11034600.1	GO:0016747	OG0001503	glucosamine 6-phosphate N-acetyltransferase, putative	PmUG01_11034600	PmUG01_11_v1:1,261,585..1,262,457(+)	glucosamine 6-phosphate N-acetyltransferase, putative	1	1	1	No	No	forward	protein coding gene	No	873	GNA1	N/A	glucosamine 6-phosphate N-acetyltransferase, putative	59	OG6_129014	0	0	N/A	chr11	1,261,585	1,262,457	+	OTHER	0.999973	4.2e-05		0	0	0	290	0	o	0	0	0	0	0
chr11	Liftoff	mRNA	1438514	1442649		-	PmML3_000475800	PmML3_000475800.1	RAP protein, putative	RAP protein, putative		4135	3852	3	PmUG01_11034700	PmUG01_11034700	0	True	True	1	No	No	No	No	No	No	non-tRNA	non-tRNA	non-tRNA	1	0.999	1	.98-1	IEA	PmUG01_11034700.1	NA	PmUG01_11034700.1		OG0004759	RAP protein, putative	PmUG01_11034700	PmUG01_11_v1:1,263,046..1,267,181(-)	RAP protein, putative	3	3	1	No	No	reverse	protein coding gene	No	3855	N/A	N/A	RAP protein, putative	62	OG6_119630	1	0	N/A	chr11	1,263,046	1,267,181	-	OTHER	1	0		0	0	0	1284	0	o	0	0	0	0	0
chr11	Liftoff	mRNA	1443591	1445672		+	PmML3_000475900	PmML3_000475900.1	glutamyl-tRNA(Gln) amidotransferase subunit B, putative	glutamyl-tRNA(Gln) amidotransferase subunit B, putative	GATB	2081	2081	1	PmUG01_11034800	PmUG01_11034800	0	True	True	1	No	No	No	No	No	No	non-tRNA	non-tRNA	non-tRNA	1	1	1	1	IEA	PmUG01_11034800.1	NA	PmUG01_11034800.1	GO:0016874	OG0001089	glutamyl-tRNA(Gln) amidotransferase subunit B, putative	PmUG01_11034800	PmUG01_11_v1:1,268,123..1,270,204(+)	glutamyl-tRNA(Gln) amidotransferase subunit B, putative	1	1	1	No	No	forward	protein coding gene	No	2082	GATB	N/A	glutamyl-tRNA(Gln) amidotransferase subunit B, putative	59	OG6_101213	0	2	N/A	chr11	1,268,123	1,270,204	+	OTHER	0.847862	0.152148		0	0	0	693	2	o5-27i207-229o	2	0	0	0	0
chr11	Liftoff	mRNA	1446294	1447952		-	PmML3_000476000	PmML3_000476000.1	conserved Plasmodium protein, unknown function	conserved Plasmodium protein, unknown function		1658	1658	1	PmUG01_11034900	PmUG01_11034900	0	True	True	1	No	No	No	No	No	No	non-tRNA	non-tRNA	non-tRNA	1	1	1	1	IEA	PmUG01_11034900.1	NA	PmUG01_11034900.1		OG0000522	conserved Plasmodium protein, unknown function	PmUG01_11034900	PmUG01_11_v1:1,270,828..1,272,486(-)	conserved Plasmodium protein, unknown function	1	1	1	No	No	reverse	protein coding gene	No	1659	N/A	N/A	conserved Plasmodium protein, unknown function	50	OG6_533482	0	0	MLLLPLIIYLMINLEKYSICCA	chr11	1,270,828	1,272,486	-	OTHER	0.981744	0.018267		0	0	0	552	0	o	0	0	0	0	0
chr11	Liftoff	mRNA	1449015	1450820		+	PmML3_000476100	PmML3_000476100.1	DNA methyltransferase 1-associated protein 1, putative	DNA methyltransferase 1-associated protein 1, putative		1805	1135	5	PmUG01_11035000	PmUG01_11035000	0	True	True	1	No	No	No	No	No	No	non-tRNA	non-tRNA	non-tRNA	1	1	1	1	IEA	PmUG01_11035000.1	NA	PmUG01_11035000.1		OG0004755	DNA methyltransferase 1-associated protein 1, putative	PmUG01_11035000	PmUG01_11_v1:1,273,550..1,275,369(+)	DNA methyltransferase 1-associated protein 1, putative	5	5	1	No	No	forward	protein coding gene	No	1140	N/A	N/A	DNA methyltransferase 1-associated protein 1, putative	61	OG6_102680	0	0	N/A	chr11	1,273,550	1,275,369	+	OTHER	1	0		0	0	0	379	0	o	0	0	0	0	0
chr11	Liftoff	mRNA	1451674	1452576		+	PmML3_000476200	PmML3_000476200.1	conserved Plasmodium protein, unknown function	conserved Plasmodium protein, unknown function		902	902	1	PmUG01_11035100	PmUG01_11035100	0	True	True	1	No	No	No	No	No	No	non-tRNA	non-tRNA	non-tRNA	1	1	1	1	IEA	PmUG01_11035100.1	NA	PmUG01_11035100.1		OG0004754	conserved Plasmodium protein, unknown function	PmUG01_11035100	PmUG01_11_v1:1,276,223..1,277,125(+)	conserved Plasmodium protein, unknown function	1	1	1	No	No	forward	protein coding gene	No	903	N/A	N/A	conserved Plasmodium protein, unknown function	61	OG6_532959	0	0	N/A	chr11	1,276,223	1,277,125	+	OTHER	1	0		0	0	0	300	0	o	0	1	20	1	20
chr11	Liftoff	mRNA	1453165	1455493		-	PmML3_000476300	PmML3_000476300.1	protease, putative	protease, putative		2328	1009	8	PmUG01_11035200	PmUG01_11035200	0	True	True	1	No	No	No	No	No	No	non-tRNA	non-tRNA	non-tRNA	1	1	1	1	IEA	PmUG01_11035200.1	NA	PmUG01_11035200.1	GO:0008233	OG0001896	protease, putative	PmUG01_11035200	PmUG01_11_v1:1,277,713..1,280,041(-)	protease, putative	8	8	1	No	No	reverse	protein coding gene	No	1017	N/A	N/A	protease, putative	59	OG6_168022	0	8	N/A	chr11	1,277,713	1,280,041	-	OTHER	1	7e-06		0	0	0	338	8	i21-43o53-70i83-105o125-144i200-222o237-259i280-302o312-334i	8	1	4	1	4
chr11	Liftoff	mRNA	1457727	1460428		+	PmML3_000476400	PmML3_000476400.1	choline/ethanolaminephosphotransferase, putative	choline/ethanolaminephosphotransferase, putative	CEPT	2701	1138	11	PmUG01_11035300	PmUG01_11035300	0	True	True	1	No	No	No	No	No	No	non-tRNA	non-tRNA	non-tRNA	1	1	1	1	IEA	PmUG01_11035300.1	NA	PmUG01_11035300.1	GO:0008654,GO:0016020,GO:0016780	OG0002517	choline/ethanolaminephosphotransferase, putative	PmUG01_11035300	PmUG01_11_v1:1,282,305..1,285,006(+)	choline/ethanolaminephosphotransferase, putative	11	11	1	No	No	forward	protein coding gene	No	1149	CEPT	N/A	choline/ethanolaminephosphotransferase, putative	60	OG6_100740	0	8	N/A	chr11	1,282,305	1,285,006	+	OTHER	0.999593	0.000425		0	0	0	382	8	i47-69o79-97i125-147o211-229i250-268o278-300i307-324o344-366i	8	0	0	0	0
chr11	Liftoff	mRNA	1461857	1469767		-	PmML3_000476500	PmML3_000476500.1	eukaryotic translation initiation factor 2-alpha kinase, putative	eukaryotic translation initiation factor 2-alpha kinase, putative	PK4	7910	7910	1	PmUG01_11035400	PmUG01_11035400	0	False	True	1	No	No	No	No	No	No	non-tRNA	non-tRNA	non-tRNA	1	0.99	1	.98-1	IEA	PmUG01_11035400.1	NA	PmUG01_11035400.1	GO:0004672,GO:0006468,GO:0005524	OG0001350	eukaryotic translation initiation factor 2-alpha kinase, putative	PmUG01_11035400	PmUG01_11_v1:1,286,434..1,294,266(-)	eukaryotic translation initiation factor 2-alpha kinase, putative	1	1	1	No	No	reverse	protein coding gene	No	7833	PK4	N/A	eukaryotic translation initiation factor 2-alpha kinase, putative	51	OG6_132980	0	0	N/A	chr11	1,286,434	1,294,266	-	OTHER	1	0		0	0	0	2636	0	o	0	1	281	3	281,975,2272
chr11	Liftoff	mRNA	1476649	1505313		+	PmML3_000476600	PmML3_000476600.1	HECT domain-containing protein 1, putative	HECT domain-containing protein 1, putative	HECT1	28664	28664	1	PmUG01_11035500	PmUG01_11035500	0	False	True	1	No	No	No	No	No	No	non-tRNA	non-tRNA	non-tRNA	1	0.999	1	.98-1	IEA	PmUG01_11035500.1	NA	PmUG01_11035500.1	GO:0005515	OG0002143	HECT domain-containing protein 1, putative	PmUG01_11035500	PmUG01_11_v1:1,301,140..1,329,804(+)	HECT domain-containing protein 1, putative	1	1	1	No	No	forward	protein coding gene	No	28665	HECT1	N/A	HECT domain-containing protein 1, putative	62	OG6_126864	0	0	N/A	chr11	1,301,140	1,329,804	+	OTHER	1	0		0	0	0	9554	0	o	0	5	631,4612,4656,6184,9412	8	631,1185,1770,4612,4656,6184,9412,9511
chr11	Liftoff	mRNA	1505860	1506378		-	PmML3_000476700	PmML3_000476700.1	6-pyruvoyltetrahydropterin synthase, putative	6-pyruvoyltetrahydropterin synthase, putative	PTPS	518	518	1	PmUG01_11035600	PmUG01_11035600	0	True	True	1	No	No	No	No	No	No	non-tRNA	non-tRNA	non-tRNA	1	1	1	1	IEA	PmUG01_11035600.1	NA	PmUG01_11035600.1		OG0004360	6-pyruvoyltetrahydropterin synthase, putative	PmUG01_11035600	PmUG01_11_v1:1,330,351..1,330,869(-)	6-pyruvoyltetrahydropterin synthase, putative	1	1	1	No	No	reverse	protein coding gene	No	519	PTPS	N/A	6-pyruvoyltetrahydropterin synthase, putative	60	OG6_101657	0	0	N/A	chr11	1,330,351	1,330,869	-	OTHER	1	0		0	0	0	172	0	o	0	0	0	0	0
chr11	Liftoff	mRNA	1507722	1509242		-	PmML3_000476800	PmML3_000476800.1	ribonuclease P protein subunit p29, putative	ribonuclease P protein subunit p29, putative	POP4	1520	951	3	PmUG01_11035700	PmUG01_11035700	0	True	True	1	No	No	No	No	No	No	non-tRNA	non-tRNA	non-tRNA	1	1	1	1	IEA	PmUG01_11035700.1	NA	PmUG01_11035700.1	GO:0003723,GO:0030677,GO:0006396,GO:0001682	OG0004292	ribonuclease P protein subunit p29, putative	PmUG01_11035700	PmUG01_11_v1:1,332,214..1,333,734(-)	ribonuclease P protein subunit p29, putative	3	3	1	No	No	reverse	protein coding gene	No	954	POP4	N/A	ribonuclease P protein subunit p29, putative	60	OG6_101654	0	0	N/A	chr11	1,332,214	1,333,734	-	OTHER	1	1e-06		0	0	0	317	0	o	0	1	200	1	200
chr11	Liftoff	mRNA	1511796	1514939		+	PmML3_000476900	PmML3_000476900.1	acetyl-CoA synthetase, putative	acetyl-CoA synthetase, putative	ACAS	3143	3143	1	PmUG01_11035800	PmUG01_11035800	0	False	True	1	No	No	No	No	No	No	non-tRNA	non-tRNA	non-tRNA	0.995	0.995	.98-1	.98-1	IEA	PmUG01_11035800.1	NA	PmUG01_11035800.1		OG0000865	acetyl-CoA synthetase, putative	PmUG01_11035800	PmUG01_11_v1:1,336,284..1,339,442(+)	acetyl-CoA synthetase, putative	1	1	1	No	No	forward	protein coding gene	No	3159	ACAS	N/A	acetyl-CoA synthetase, putative	61	OG6_100430	0	0	N/A	chr11	1,336,284	1,339,442	+	OTHER	1	0		0	0	0	1047	0	o	0	0	0	0	0
chr11	Liftoff	mRNA	1517806	1521288		-	PmML3_000477000	PmML3_000477000.1	transportin, putative	transportin, putative		3482	3482	1	PmUG01_11035900	PmUG01_11035900	0	True	True	1	No	No	No	No	No	No	non-tRNA	non-tRNA	non-tRNA	1	1	1	1	IEA	PmUG01_11035900.1	NA	PmUG01_11035900.1	GO:0005515,GO:0006886,GO:0031267	OG0002279	transportin, putative	PmUG01_11035900	PmUG01_11_v1:1,342,296..1,345,778(-)	transportin, putative	1	1	1	No	No	reverse	protein coding gene	No	3483	N/A	N/A	transportin, putative	61	OG6_101362	0	0	N/A	chr11	1,342,296	1,345,778	-	OTHER	1	8e-06		0	0	0	1160	0	o	0	0	0	0	0
chr11	Liftoff	mRNA	1524618	1525874		-	PmML3_000477100	PmML3_000477100.1	conserved Plasmodium protein, unknown function	conserved Plasmodium protein, unknown function		1256	1256	1	PmUG01_11036000	PmUG01_11036000	0	True	True	1	No	No	No	No	No	No	non-tRNA	non-tRNA	non-tRNA	1	1	1	1	IEA	PmUG01_11036000.1	NA	PmUG01_11036000.1		OG0003669	conserved Plasmodium protein, unknown function	PmUG01_11036000	PmUG01_11_v1:1,349,108..1,350,364(-)	conserved Plasmodium protein, unknown function	1	1	1	No	No	reverse	protein coding gene	No	1257	N/A	N/A	conserved Plasmodium protein, unknown function	31	OG6_533763	0	0	N/A	chr11	1,349,108	1,350,364	-	OTHER	1	0		0	0	0	418	0	o	0	0	0	0	0
chr11	Liftoff	mRNA	1527107	1528292		+	PmML3_000477200	PmML3_000477200.1	protein DJ-1, putative	protein DJ-1, putative		1185	567	3	PmUG01_11036100	PmUG01_11036100	0	True	True	1	No	No	No	No	No	No	non-tRNA	non-tRNA	non-tRNA	1	1	1	1	IEA	PmUG01_11036100.1	NA	PmUG01_11036100.1		OG0001016	protein DJ-1, putative	PmUG01_11036100	PmUG01_11_v1:1,351,598..1,352,783(+)	protein DJ-1, putative	3	3	1	No	No	forward	protein coding gene	No	570	N/A	N/A	protein DJ-1, putative	61	OG6_101257	0	0	N/A	chr11	1,351,598	1,352,783	+	OTHER	1	3e-06		0	0	0	189	0	o	0	0	0	0	0
chr11	Liftoff	mRNA	1529120	1529674		+	PmML3_000477300	PmML3_000477300.1	mitochondrial import inner membrane translocase subunit TIM22, putative	mitochondrial import inner membrane translocase subunit TIM22, putative	TIM22	554	554	1	PmUG01_11036200	PmUG01_11036200	0	True	True	1	No	No	No	No	No	No	non-tRNA	non-tRNA	non-tRNA	1	1	1	1	IEA	PmUG01_11036200.1	NA	PmUG01_11036200.1		OG0004810	mitochondrial import inner membrane translocase subunit TIM22, putative	PmUG01_11036200	PmUG01_11_v1:1,353,610..1,354,164(+)	mitochondrial import inner membrane translocase subunit TIM22, putative	1	1	1	No	No	forward	protein coding gene	No	555	TIM22	N/A	mitochondrial import inner membrane translocase subunit TIM22, putative	61	OG6_102845	0	2	N/A	chr11	1,353,610	1,354,164	+	OTHER	0.999854	0.000167		0	0	0	184	2	i61-83o158-175i	2	0	0	0	0
chr11	Liftoff	mRNA	1532788	1534548		+	PmML3_000477400	PmML3_000477400.1	E3 ubiquitin-protein ligase RNF5, putative	E3 ubiquitin-protein ligase RNF5, putative	RNF5	1760	1760	1	PmUG01_11036300	PmUG01_11036300	0	True	True	1	No	No	No	No	No	No	non-tRNA	non-tRNA	non-tRNA	1	1	1	1	IEA	PmUG01_11036300.1	NA	PmUG01_11036300.1	GO:0046872	OG0004682	E3 ubiquitin-protein ligase RNF5, putative	PmUG01_11036300	PmUG01_11_v1:1,357,276..1,359,036(+)	E3 ubiquitin-protein ligase RNF5, putative	1	1	1	No	No	forward	protein coding gene	No	1761	RNF5	N/A	E3 ubiquitin-protein ligase RNF5, putative	61	OG6_102074	0	1	N/A	chr11	1,357,276	1,359,036	+	OTHER	1	1e-06		0	0	0	586	1	o565-584i	1	1	282	1	282
chr11	Liftoff	mRNA	1535488	1537341		+	PmML3_000477500	PmML3_000477500.1	troponin c-like protein, putative	troponin c-like protein, putative		1853	415	8	PmUG01_11036400	PmUG01_11036400	0	False	True	1	No	No	No	No	No	No	non-tRNA	non-tRNA	non-tRNA	1	0.997	1	.98-1	IEA	PmUG01_11036400.1	NA	PmUG01_11036400.1		OG0004737	troponin c-like protein, putative	PmUG01_11036400	PmUG01_11_v1:1,359,974..1,361,827(+)	troponin c-like protein, putative	8	8	1	No	No	forward	protein coding gene	No	423	N/A	N/A	troponin c-like protein, putative	46	OG6_130905	0	0	N/A	chr11	1,359,974	1,361,827	+	OTHER	1	0		0	0	0	140	0	o	0	0	0	0	0
chr11	Liftoff	mRNA	1538848	1544259		-	PmML3_000477600	PmML3_000477600.1	ankyrin-repeat protein, putative	ankyrin-repeat protein, putative		5411	5411	1	PmUG01_11036500	PmUG01_11036500	0	True	True	1	No	No	No	No	No	No	non-tRNA	non-tRNA	non-tRNA	1	1	1	1	IEA	PmUG01_11036500.1	NA	PmUG01_11036500.1	GO:0005515	OG0001101	ankyrin-repeat protein, putative	PmUG01_11036500	PmUG01_11_v1:1,363,334..1,368,745(-)	ankyrin-repeat protein, putative	1	1	1	No	No	reverse	protein coding gene	No	5412	N/A	N/A	ankyrin-repeat protein, putative	59	OG6_119345	0	0	N/A	chr11	1,363,334	1,368,745	-	OTHER	1	1e-06		0	0	0	1803	0	o	0	0	0	1	375
chr11	Liftoff	mRNA	1549799	1550140		+	PmML3_000477700	PmML3_000477700.1	conserved Plasmodium protein, unknown function	conserved Plasmodium protein, unknown function		341	341	1	PmUG01_11036600	PmUG01_11036600	0	True	True	1	No	No	No	No	No	No	non-tRNA	non-tRNA	non-tRNA	1	1	1	1	IEA	PmUG01_11036600.1	NA	PmUG01_11036600.1		OG0005392	conserved Plasmodium protein, unknown function	PmUG01_11036600	PmUG01_11_v1:1,374,304..1,374,645(+)	conserved Plasmodium protein, unknown function	1	1	1	No	No	forward	protein coding gene	No	342	N/A	N/A	conserved Plasmodium protein, unknown function	60	OG6_105653	0	0	N/A	chr11	1,374,304	1,374,645	+	OTHER	1	0		0	0	0	113	0	o	0	0	0	0	0
chr11	Liftoff	mRNA	1550652	1551710		-	PmML3_000477800	PmML3_000477800.1	ribosomal protein L46, mitochondrial, putative	ribosomal protein L46, mitochondrial, putative		1058	1058	1	PmUG01_11036700	PmUG01_11036700	0	True	True	1	No	No	No	No	No	No	non-tRNA	non-tRNA	non-tRNA	1	1	1	1	IEA	PmUG01_11036700.1	NA	PmUG01_11036700.1		OG0000628	ribosomal protein L46, mitochondrial, putative	PmUG01_11036700	PmUG01_11_v1:1,375,157..1,376,215(-)	ribosomal protein L46, mitochondrial, putative	1	1	1	No	No	reverse	protein coding gene	No	1059	N/A	N/A	ribosomal protein L46, mitochondrial, putative	59	OG6_103062	0	0	N/A	chr11	1,375,157	1,376,215	-	OTHER	1	0		0	0	0	352	0	o	0	0	0	0	0
chr11	Liftoff	mRNA	1553663	1556672		-	PmML3_000477900	PmML3_000477900.1	pyruvate kinase, putative	pyruvate kinase, putative		3009	1536	3	PmUG01_11036800	PmUG01_11036800	0	True	True	1	No	No	No	No	No	No	non-tRNA	non-tRNA	non-tRNA	1	1	1	1	IEA	PmUG01_11036800.1	NA	PmUG01_11036800.1	GO:0006096,GO:0000287,GO:0030955,GO:0004743	OG0002101	pyruvate kinase, putative	PmUG01_11036800	PmUG01_11_v1:1,378,192..1,381,169(-)	pyruvate kinase, putative	3	3	1	No	No	reverse	protein coding gene	No	1539	N/A	N/A	pyruvate kinase, putative	61	OG6_100258	0	0	N/A	chr11	1,378,192	1,381,169	-	OTHER	1	0		0	0	0	512	0	o	0	0	0	0	0
chr11	Liftoff	mRNA	1560034	1561143		-	PmML3_000478000	PmML3_000478000.1	ATPase, putative	ATPase, putative		1109	1109	1	PmUG01_11036900	PmUG01_11036900	0	True	True	1	No	No	No	No	No	No	non-tRNA	non-tRNA	non-tRNA	1	1	1	1	IEA	PmUG01_11036900.1	NA	PmUG01_11036900.1		OG0004729	ATPase, putative	PmUG01_11036900	PmUG01_11_v1:1,384,508..1,385,617(-)	ATPase, putative	1	1	1	No	No	reverse	protein coding gene	No	1110	N/A	N/A	ATPase, putative	60	OG6_102232	0	0	N/A	chr11	1,384,508	1,385,617	-	OTHER	1	7e-06		0	0	0	369	0	o	0	0	0	0	0
chr11	Liftoff	mRNA	1562195	1562629		+	PmML3_000478100	PmML3_000478100.1	conserved Plasmodium protein, unknown function	conserved Plasmodium protein, unknown function		434	434	1	PmUG01_11037000	PmUG01_11037000	0	True	True	1	No	No	No	No	No	No	non-tRNA	non-tRNA	non-tRNA	1	1	1	1	IEA	PmUG01_11037000.1	NA	PmUG01_11037000.1		OG0004728	conserved Plasmodium protein, unknown function	PmUG01_11037000	PmUG01_11_v1:1,386,661..1,387,095(+)	conserved Plasmodium protein, unknown function	1	1	1	No	No	forward	protein coding gene	No	435	N/A	N/A	conserved Plasmodium protein, unknown function	59	OG6_532501	0	0	N/A	chr11	1,386,661	1,387,095	+	OTHER	0.884812	0.11521		0	0	0	144	0	o	0	0	0	0	0
chr11	Liftoff	mRNA	1563344	1566337		-	PmML3_000478200	PmML3_000478200.1	centrosomal protein CEP135, putative	centrosomal protein CEP135, putative	CEP135	2993	2993	1	PmUG01_11037100	PmUG01_11037100	0	True	True	1	No	No	No	No	No	No	non-tRNA	non-tRNA	non-tRNA	1	1	1	1	IEA	PmUG01_11037100.1	NA	PmUG01_11037100.1		OG0003115	centrosomal protein CEP135, putative	PmUG01_11037100	PmUG01_11_v1:1,387,811..1,390,804(-)	centrosomal protein CEP135, putative	1	1	1	No	No	reverse	protein coding gene	No	2994	CEP135	N/A	centrosomal protein CEP135, putative	61	OG6_103263	0	0	N/A	chr11	1,387,811	1,390,804	-	OTHER	1	2e-06		0	0	0	997	0	o	0	1	251	1	251
chr11	Liftoff	mRNA	1568193	1571168		-	PmML3_000478300	PmML3_000478300.1	CRAL/TRIO domain-containing protein, putative	CRAL/TRIO domain-containing protein, putative		2975	2975	1	PmUG01_11037200	PmUG01_11037200	0	False	True	1	No	No	No	No	No	No	non-tRNA	non-tRNA	non-tRNA	1	0.992	1	.98-1	IEA	PmUG01_11037200.1	NA	PmUG01_11037200.1		OG0002273	CRAL/TRIO domain-containing protein, putative	PmUG01_11037200	PmUG01_11_v1:1,392,662..1,395,616(-)	CRAL/TRIO domain-containing protein, putative	1	1	1	No	No	reverse	protein coding gene	No	2955	N/A	N/A	CRAL/TRIO domain-containing protein, putative	118	OG6_111807	1	0	N/A	chr11	1,392,662	1,395,616	-	OTHER	1	0		0	0	0	991	0	o	0	0	0	0	0
chr11	Liftoff	mRNA	1573741	1576097		+	PmML3_000478400	PmML3_000478400.1	3-oxoacyl-[acyl-carrier-protein] synthase i/ii, putative	3-oxoacyl-[acyl-carrier-protein] synthase i/ii, putative		2356	1422	3	PmUG01_11037300	PmUG01_11037300	0	True	True	1	No	No	No	No	No	No	non-tRNA	non-tRNA	non-tRNA	1	1	1	1	IEA	PmUG01_11037300.1	NA	PmUG01_11037300.1		OG0002538	3-oxoacyl-[acyl-carrier-protein] synthase i/ii, putative	PmUG01_11037300	PmUG01_11_v1:1,398,184..1,400,554(+)	3-oxoacyl-[acyl-carrier-protein] synthase i/ii, putative	3	3	1	No	No	forward	protein coding gene	No	1425	N/A	N/A	3-oxoacyl-[acyl-carrier-protein] synthase i/ii, putative	60	OG6_100752	0	0	N/A	chr11	1,398,184	1,400,554	+	OTHER	0.693941	0.306059		0	0	0	474	0	o	0	0	0	0	0
chr11	Liftoff	mRNA	1577819	1579021		+	PmML3_000478500	PmML3_000478500.1	conserved Plasmodium protein, unknown function	conserved Plasmodium protein, unknown function		1202	1202	1	PmUG01_11037400	PmUG01_11037400	0	True	True	1	No	No	No	No	No	No	non-tRNA	non-tRNA	non-tRNA	1	1	1	1	IEA	PmUG01_11037400.1	NA	PmUG01_11037400.1		OG0000854	conserved Plasmodium protein, unknown function	PmUG01_11037400	PmUG01_11_v1:1,402,277..1,403,479(+)	conserved Plasmodium protein, unknown function	1	1	1	No	No	forward	protein coding gene	No	1203	N/A	N/A	conserved Plasmodium protein, unknown function	61	OG6_533496	0	0	N/A	chr11	1,402,277	1,403,479	+	OTHER	1	2e-06		0	0	0	400	0	o	0	0	0	0	0
chr11	Liftoff	mRNA	1579082	1581766		-	PmML3_000478600	PmML3_000478600.1	putative oxidoreductase, short-chain dehydrogenase family, putative	putative oxidoreductase, short-chain dehydrogenase family, putative		2684	1152	9	PmUG01_11037500	PmUG01_11037500	0	True	True	1	No	No	No	No	No	No	non-tRNA	non-tRNA	non-tRNA	1	1	1	1	IEA	PmUG01_11037500.1	NA	PmUG01_11037500.1		OG0004411	putative oxidoreductase, short-chain dehydrogenase family, putative	PmUG01_11037500	PmUG01_11_v1:1,403,540..1,406,206(-)	putative oxidoreductase, short-chain dehydrogenase family, putative	9	9	1	No	No	reverse	protein coding gene	No	1161	N/A	N/A	putative oxidoreductase, short-chain dehydrogenase family, putative	62	OG6_100091	1	2	N/A	chr11	1,403,540	1,406,206	-	OTHER	1	4e-06		0	0	0	386	2	i23-45o60-77i	2	1	219	1	219
chr11	Liftoff	mRNA	1583218	1588179		+	PmML3_000478700	PmML3_000478700.1	conserved Plasmodium protein, unknown function	conserved Plasmodium protein, unknown function		4961	4961	1	PmUG01_11037600	PmUG01_11037600	0	False	True	1	No	No	No	No	No	No	non-tRNA	non-tRNA	non-tRNA	1	0.999	1	.98-1	IEA	PmUG01_11037600.1	NA	PmUG01_11037600.1		OG0003519	conserved Plasmodium protein, unknown function	PmUG01_11037600	PmUG01_11_v1:1,407,660..1,412,621(+)	conserved Plasmodium protein, unknown function	1	1	1	No	No	forward	protein coding gene	No	4962	N/A	N/A	conserved Plasmodium protein, unknown function	130	OG6_110153	0	4	N/A	chr11	1,407,660	1,412,621	+	OTHER	1	0		0	0	0	1653	4	o606-625i846-863o878-897i937-959o	4	0	0	0	0
chr11	Liftoff	mRNA	1589604	1591057		-	PmML3_000478800	PmML3_000478800.1	conserved Plasmodium protein, unknown function	conserved Plasmodium protein, unknown function		1453	1264	2	PmUG01_11037700	PmUG01_11037700	0	False	True	1	No	No	No	No	No	No	non-tRNA	non-tRNA	non-tRNA	1	0.924	1	.9-.98	IEA	PmUG01_11037700.1	NA	PmUG01_11037700.1		OG0005161	conserved Plasmodium protein, unknown function	PmUG01_11037700	PmUG01_11_v1:1,413,996..1,415,353(-)	conserved Plasmodium protein, unknown function	2	2	1	No	No	reverse	protein coding gene	No	1170	N/A	N/A	conserved Plasmodium protein, unknown function	50	OG6_533558	0	0	N/A	chr11	1,413,996	1,415,353	-	OTHER	1	0		0	0	0	421	0	o	0	0	0	0	0
chr11	AUGUSTUS	mRNA	1593162	1594765	0.43	-	PmML3_000478900	PmML3_000478900.1	hypothetical protein	hypothetical protein		1603	1144	5	No	No_REFID	No	NC	NC	NC	No	No	No	No	No	No	non-tRNA	non-tRNA	non-tRNA			NC	NC		NA	NA			None	hypothetical protein	NC	NC	NC	NC	NC	NC	NC	NC	NC	NC	NC	NC	NC	NC	NC	NC	NC	NC	NC	NC	NC	NC	NC	NC	OTHER	1	4e-06		0	0	0	382	1	i98-120o	1
chr11	Liftoff	mRNA	1595653	1596105		+	PmML3_000479000	PmML3_000479000.1	conserved protein, unknown function	conserved protein, unknown function		452	452	1	PmUG01_11037900	PmUG01_11037900	0	True	True	1	No	No	No	No	No	No	non-tRNA	non-tRNA	non-tRNA	1	1	1	1	IEA	PmUG01_11037900.1	NA	PmUG01_11037900.1		OG0004724	conserved protein, unknown function	PmUG01_11037900	PmUG01_11_v1:1,419,947..1,420,399(+)	conserved protein, unknown function	1	1	1	No	No	forward	protein coding gene	No	453	N/A	N/A	conserved protein, unknown function	60	OG6_139421	0	0	N/A	chr11	1,419,947	1,420,399	+	OTHER	1	0		0	0	0	150	0	o	0	0	0	0	0
chr11	Liftoff	mRNA	1596977	1599040		-	PmML3_000479100	PmML3_000479100.1	poly(A) polymerase PAP, putative	poly(A) polymerase PAP, putative	PAP	2063	2063	1	PmUG01_11038000	PmUG01_11038000	0	True	True	1	No	No	No	No	No	No	non-tRNA	non-tRNA	non-tRNA	1	1	1	1	IEA	PmUG01_11038000.1	NA	PmUG01_11038000.1	GO:0003723,GO:0016779,GO:1990817	OG0001403	poly(A) polymerase PAP, putative	PmUG01_11038000	PmUG01_11_v1:1,421,270..1,423,333(-)	poly(A) polymerase PAP, putative	1	1	1	No	No	reverse	protein coding gene	No	2064	PAP	N/A	poly(A) polymerase PAP, putative	61	OG6_100691	0	0	N/A	chr11	1,421,270	1,423,333	-	OTHER	1	2e-06		0	0	0	687	0	o	0	1	239	1	239
chr11	Liftoff	mRNA	1602332	1603348		-	PmML3_000479200	PmML3_000479200.1	conserved Plasmodium protein, unknown function	conserved Plasmodium protein, unknown function		1016	1016	1	PmUG01_11038100	PmUG01_11038100	0	True	True	1	No	No	No	No	No	No	non-tRNA	non-tRNA	non-tRNA	1	1	1	1	IEA	PmUG01_11038100.1	NA	PmUG01_11038100.1		OG0004722	conserved Plasmodium protein, unknown function	PmUG01_11038100	PmUG01_11_v1:1,426,626..1,427,642(-)	conserved Plasmodium protein, unknown function	1	1	1	No	No	reverse	protein coding gene	No	1017	N/A	N/A	conserved Plasmodium protein, unknown function	59	OG6_533225	0	4	N/A	chr11	1,426,626	1,427,642	-	OTHER	1	1e-06		0	0	0	338	4	o171-193i206-228o232-249i256-278o	4	0	0	0	0
chr11	Liftoff	mRNA	1604999	1606243		+	PmML3_000479300	PmML3_000479300.1	conserved Plasmodium protein, unknown function	conserved Plasmodium protein, unknown function		1244	1244	1	PmUG01_11038200	PmUG01_11038200	0	True	True	1	No	No	No	No	No	No	non-tRNA	non-tRNA	non-tRNA	1	1	1	1	IEA	PmUG01_11038200.1	NA	PmUG01_11038200.1		OG0000814	conserved Plasmodium protein, unknown function	PmUG01_11038200	PmUG01_11_v1:1,429,300..1,430,544(+)	conserved Plasmodium protein, unknown function	1	1	1	No	No	forward	protein coding gene	No	1245	N/A	N/A	conserved Plasmodium protein, unknown function	54	OG6_532824	0	0	MTVATILILLIFNFFKISC	chr11	1,429,300	1,430,544	+	SP	0.000292	0.999689	CS pos: 19-20. Pr: 0.9758	19	0.9996892	1	414	0	o	0	0	0	0	0
chr11	Liftoff	mRNA	1608053	1612237		+	PmML3_000479400	PmML3_000479400.1	mitochondrial DNA polymerase, putative	mitochondrial DNA polymerase, putative		4184	4184	1	PmUG01_11038300	PmUG01_11038300	0	True	True	1	No	No	No	No	No	No	non-tRNA	non-tRNA	non-tRNA	1	1	1	1	IEA	PmUG01_11038300.1	NA	PmUG01_11038300.1	GO:0003887,GO:0006260,GO:0003677	OG0002645	mitochondrial DNA polymerase, putative	PmUG01_11038300	PmUG01_11_v1:1,432,346..1,436,530(+)	mitochondrial DNA polymerase, putative	1	1	1	No	No	forward	protein coding gene	No	4185	N/A	N/A	mitochondrial DNA polymerase, putative	1	OG6_142976	0	0	N/A	chr11	1,432,346	1,436,530	+	OTHER	1	1e-06		0	0	0	1394	0	o	0	0	0	0	0
chr11	Liftoff	mRNA	1612498	1613685		-	PmML3_000479500	PmML3_000479500.1	conserved Plasmodium protein, unknown function	conserved Plasmodium protein, unknown function		1187	1187	1	PmUG01_11038400	PmUG01_11038400	0	False	True	1	No	No	No	No	No	No	non-tRNA	non-tRNA	non-tRNA	1	0.998	1	.98-1	IEA	PmUG01_11038400.1	NA	PmUG01_11038400.1		OG0004428	conserved Plasmodium protein, unknown function	PmUG01_11038400	PmUG01_11_v1:1,436,791..1,437,978(-)	conserved Plasmodium protein, unknown function	1	1	1	No	No	reverse	protein coding gene	No	1188	N/A	N/A	conserved Plasmodium protein, unknown function	18	OG6r21_102647	0	0	N/A	chr11	1,436,791	1,437,978	-	OTHER	1	0		0	0	0	395	0	o	0	0	0	0	0
chr11	Liftoff	mRNA	1614808	1616001		-	PmML3_000479600	PmML3_000479600.1	sphingomyelin synthase 2, putative	sphingomyelin synthase 2, putative	SMS2	1193	1193	1	PmUG01_11038500	PmUG01_11038500	0	True	True	1	No	No	No	No	No	No	non-tRNA	non-tRNA	non-tRNA	1	1	1	1	IEA	PmUG01_11038500.1	NA	PmUG01_11038500.1		OG0002594	sphingomyelin synthase 2, putative	PmUG01_11038500	PmUG01_11_v1:1,439,101..1,440,294(-)	sphingomyelin synthase 2, putative	1	1	1	No	No	reverse	protein coding gene	No	1194	SMS2	N/A	sphingomyelin synthase 2, putative	61	OG6_164014	0	6	N/A	chr11	1,439,101	1,440,294	-	OTHER	0.999917	8.2e-05		0	0	0	397	6	i62-84o122-144i149-171o228-250i257-274o303-325i	6	0	0	0	0
chr11	Liftoff	mRNA	1617357	1619595		-	PmML3_000479700	PmML3_000479700.1	sphingomyelin synthase 1, putative	sphingomyelin synthase 1, putative	SMS1	2238	1382	4	PmUG01_11038600	PmUG01_11038600	0	True	True	1	No	No	No	No	No	No	non-tRNA	non-tRNA	non-tRNA	1	1	1	1	IEA	PmUG01_11038600.1	NA	PmUG01_11038600.1		OG0001747	sphingomyelin synthase 1, putative	PmUG01_11038600	PmUG01_11_v1:1,441,667..1,443,929(-)	sphingomyelin synthase 1, putative	4	4	1	No	No	reverse	protein coding gene	No	1386	SMS1	N/A	sphingomyelin synthase 1, putative	61	OG6_105973	0	4	N/A	chr11	1,441,667	1,443,929	-	OTHER	1	0		0	0	0	461	4	i128-150o185-207i292-311o316-338i	4	0	0	0	0
chr11	Liftoff	mRNA	1621970	1625468		-	PmML3_000479800	PmML3_000479800.1	GAS8-like protein, putative	GAS8-like protein, putative		3498	1318	11	PmUG01_11038700	PmUG01_11038700	0	True	True	1	No	No	No	No	No	No	non-tRNA	non-tRNA	non-tRNA	1	1	1	1	IEA	PmUG01_11038700.1	NA	PmUG01_11038700.1	GO:0048870,GO:0031514	OG0004718	GAS8-like protein, putative	PmUG01_11038700	PmUG01_11_v1:1,446,301..1,449,810(-)	GAS8-like protein, putative	11	11	1	No	No	reverse	protein coding gene	No	1329	N/A	N/A	GAS8-like protein, putative	122	OG6_102980	1	0	N/A	chr11	1,446,301	1,449,810	-	OTHER	1	0		0	0	0	442	0	o	0	0	0	0	0
chr11	AUGUSTUS	mRNA	1630353	1634058	1	+	PmML3_000479900	PmML3_000479900.1	conserved Plasmodium protein, unknown function	conserved Plasmodium protein, unknown function		3705	1859	7	No	No_REFID	No	NC	NC	NC	No	No	No	No	No	No	non-tRNA	non-tRNA	non-tRNA			NC	NC	IEA	PmUG01_11038800.1	NA	PmUG01_11038800.1		OG0004717	conserved Plasmodium protein, unknown function	NC	NC	NC	NC	NC	NC	NC	NC	NC	NC	NC	NC	NC	NC	NC	NC	NC	NC	NC	NC	NC	NC	NC	NC	OTHER	0.999959	4.6e-05		0	0	0	621	0	o	0	0	0	2	141,436
chr11	Liftoff	mRNA	1635276	1636754		+	PmML3_000480000	PmML3_000480000.1	N-acetylglucosaminyl-phosphatidylinositol de-N-acetylase, putative	N-acetylglucosaminyl-phosphatidylinositol de-N-acetylase, putative	PIGL	1478	735	6	PmUG01_11038900	PmUG01_11038900	0	True	True	1	No	No	No	No	No	No	non-tRNA	non-tRNA	non-tRNA	1	1	1	1	IEA	PmUG01_11038900.1	NA	PmUG01_11038900.1		OG0003136	N-acetylglucosaminyl-phosphatidylinositol de-N-acetylase, putative	PmUG01_11038900	PmUG01_11_v1:1,459,605..1,461,083(+)	N-acetylglucosaminyl-phosphatidylinositol de-N-acetylase, putative	6	6	1	No	No	forward	protein coding gene	No	741	PIGL	N/A	N-acetylglucosaminyl-phosphatidylinositol de-N-acetylase, putative	58	OG6_101964	0	3	MHCIVFANIFLMIALA	chr11	1,459,605	1,461,083	+	OTHER	0.999904	0.000126		0	0	0	246	3	o4-21i189-211o221-243i	3	0	0	0	0
chr11	Liftoff	mRNA	1639083	1647785		-	PmML3_000480100	PmML3_000480100.1	ISWI chromatin-remodeling complex ATPase, putative	ISWI chromatin-remodeling complex ATPase, putative		8702	8702	1	PmUG01_11039000	PmUG01_11039000	0	False	True	1	No	No	No	No	No	No	non-tRNA	non-tRNA	non-tRNA	1	0.997	1	.98-1	IEA	PmUG01_11039000.1	NA	PmUG01_11039000.1	GO:0140658,GO:0005524	OG0001210	ISWI chromatin-remodeling complex ATPase, putative	PmUG01_11039000	PmUG01_11_v1:1,463,413..1,472,097(-)	ISWI chromatin-remodeling complex ATPase, putative	1	1	1	No	No	reverse	protein coding gene	No	8685	N/A	N/A	ISWI chromatin-remodeling complex ATPase, putative	60	OG6_127987	0	0	N/A	chr11	1,463,413	1,472,097	-	OTHER	1	0		0	0	0	2900	0	o	0	3	363,623,632	4	317,363,623,632
chr11	Liftoff	mRNA	1652890	1653159		-	PmML3_000480200	PmML3_000480200.1	anaphase-promoting complex subunit 11, putative	anaphase-promoting complex subunit 11, putative		269	269	1	PmUG01_11039100	PmUG01_11039100	0	True	True	1	No	No	No	No	No	No	non-tRNA	non-tRNA	non-tRNA	1	1	1	1	IEA	PmUG01_11039100.1	NA	PmUG01_11039100.1	GO:0061630,GO:0097602,GO:0031145,GO:0005680,GO:0008270	OG0001618	anaphase-promoting complex subunit 11, putative	PmUG01_11039100	PmUG01_11_v1:1,477,204..1,477,473(-)	anaphase-promoting complex subunit 11, putative	1	1	1	No	No	reverse	protein coding gene	No	270	N/A	N/A	anaphase-promoting complex subunit 11, putative	58	OG6_103498	0	0	N/A	chr11	1,477,204	1,477,473	-	OTHER	1	0		0	0	0	89	0	i	0	0	0	0	0
chr11	Liftoff	mRNA	1655175	1656908		+	PmML3_000480300	PmML3_000480300.1	conserved protein, unknown function	conserved protein, unknown function		1733	1733	1	PmUG01_11039200	PmUG01_11039200	0	True	True	1	No	No	No	No	No	No	non-tRNA	non-tRNA	non-tRNA	1	1	1	1	IEA	PmUG01_11039200.1	NA	PmUG01_11039200.1		OG0004019	conserved protein, unknown function	PmUG01_11039200	PmUG01_11_v1:1,479,489..1,481,222(+)	conserved protein, unknown function	1	1	1	No	No	forward	protein coding gene	No	1734	N/A	N/A	conserved protein, unknown function	62	OG6_533563	0	0	MINVYTILFYLIFICVQNS	chr11	1,479,489	1,481,222	+	OTHER	0.560036	0.439958		0	0	0	577	0	o	0	0	0	0	0
chr11	Liftoff	mRNA	1657812	1659977		-	PmML3_000480400	PmML3_000480400.1	CPW-WPC family protein	CPW-WPC family protein		2165	537	9	PmUG01_11039300	PmUG01_11039300	0	True	True	1	No	No	No	No	No	No	non-tRNA	non-tRNA	non-tRNA	1	1	1	1	IEA	PmUG01_11039300.1	NA	PmUG01_11039300.1		OG0000510	CPW-WPC family protein	PmUG01_11039300	PmUG01_11_v1:1,482,113..1,484,297(-)	CPW-WPC family protein	9	9	1	No	No	reverse	protein coding gene	No	546	N/A	N/A	CPW-WPC family protein	59	OG6_160729	0	0	MNLFQLSLFLFFFFNISHC	chr11	1,482,113	1,484,297	-	SP	0.009574	0.990396	CS pos: 19-20. Pr: 0.9542	19	0.9903962	1	181	0	o	0	0	0	0	0
chr11	Liftoff	mRNA	1661160	1663820		+	PmML3_000480500	PmML3_000480500.1	SURP domain-containing protein, putative	SURP domain-containing protein, putative		2660	1004	7	PmUG01_11039400	PmUG01_11039400	0	True	True	1	No	No	No	No	No	No	non-tRNA	non-tRNA	non-tRNA	1	1	1	1	IEA	PmUG01_11039400.1	NA	PmUG01_11039400.1		OG0003942	SURP domain-containing protein, putative	PmUG01_11039400	PmUG01_11_v1:1,485,480..1,488,130(+)	SURP domain-containing protein, putative	7	7	1	No	No	forward	protein coding gene	No	1011	N/A	N/A	SURP domain-containing protein, putative	60	OG6_532806	0	0	N/A	chr11	1,485,480	1,488,130	+	OTHER	0.999903	0.000127		0	0	0	336	0	o	0	1	128	1	128
chr11	Liftoff	mRNA	1663897	1664977		-	PmML3_000480600	PmML3_000480600.1	conserved protein, unknown function	conserved protein, unknown function		1080	871	2	PmUG01_11039500	PmUG01_11039500	0	True	True	1	No	No	No	No	No	No	non-tRNA	non-tRNA	non-tRNA	1	1	1	1	IEA	PmUG01_11039500.1	NA	PmUG01_11039500.1		OG0004866	conserved protein, unknown function	PmUG01_11039500	PmUG01_11_v1:1,488,207..1,489,287(-)	conserved protein, unknown function	2	2	1	No	No	reverse	protein coding gene	No	873	N/A	N/A	conserved protein, unknown function	61	OG6_139511	0	0	N/A	chr11	1,488,207	1,489,287	-	OTHER	1	1e-06		0	0	0	290	0	o	0	0	0	0	0
chr11	Liftoff	mRNA	1667110	1668591		-	PmML3_000480700	PmML3_000480700.1	hexokinase, putative	hexokinase, putative		1481	1481	1	PmUG01_11039600	PmUG01_11039600	0	True	True	1	No	No	No	No	No	No	non-tRNA	non-tRNA	non-tRNA	1	1	1	1	IEA	PmUG01_11039600.1	NA	PmUG01_11039600.1	GO:0005975,GO:0016773,GO:0005524	OG0001257	hexokinase, putative	PmUG01_11039600	PmUG01_11_v1:1,491,418..1,492,899(-)	hexokinase, putative	1	1	1	No	No	reverse	protein coding gene	No	1482	N/A	N/A	hexokinase, putative	61	OG6_100418	0	0	N/A	chr11	1,491,418	1,492,899	-	OTHER	1	0		0	0	0	493	0	o	0	1	318	1	318
chr11	Liftoff	mRNA	1672656	1673585		-	PmML3_000480800	PmML3_000480800.1	ribonuclease H2 subunit A, putative	ribonuclease H2 subunit A, putative		929	929	1	PmUG01_11039700	PmUG01_11039700	0	False	True	1	No	No	No	No	No	No	non-tRNA	non-tRNA	non-tRNA	1	0.992	1	.98-1	IEA	PmUG01_11039700.1	NA	PmUG01_11039700.1	GO:0004523	OG0002963	ribonuclease H2 subunit A, putative	PmUG01_11039700	PmUG01_11_v1:1,496,956..1,497,879(-)	ribonuclease H2 subunit A, putative	1	1	1	No	No	reverse	protein coding gene	No	924	N/A	N/A	ribonuclease H2 subunit A, putative	61	OG6_100555	0	0	N/A	chr11	1,496,956	1,497,879	-	OTHER	1	0		0	0	0	309	0	o	0	0	0	0	0
chr11	Liftoff	mRNA	1679957	1687282		+	PmML3_000480900	PmML3_000480900.1	tyrosine kinase-like protein, putative	tyrosine kinase-like protein, putative	TKL4	7325	7325	1	PmUG01_11039800	PmUG01_11039800	0	False	True	1	No	No	No	No	No	No	non-tRNA	non-tRNA	non-tRNA	0.995	0.99	.98-1	.98-1	IEA	PmUG01_11039800.1	NA	PmUG01_11039800.1	GO:0004672,GO:0005524,GO:0006468	OG0000729	tyrosine kinase-like protein, putative	PmUG01_11039800	PmUG01_11_v1:1,504,252..1,511,577(+)	tyrosine kinase-like protein, putative	1	1	1	No	No	forward	protein coding gene	No	7326	TKL4	N/A	tyrosine kinase-like protein, putative	2	OG6_168542	0	0	N/A	chr11	1,504,252	1,511,577	+	OTHER	1	1e-06		0	0	0	2441	0	o	0	0	0	1	1061
chr11	Liftoff	mRNA	1689174	1692116		+	PmML3_000481000	PmML3_000481000.1	ATP-dependent RNA helicase SUV3, putative	ATP-dependent RNA helicase SUV3, putative	SUV3	2942	2942	1	PmUG01_11039900	PmUG01_11039900	0	True	True	1	No	No	No	No	No	No	non-tRNA	non-tRNA	non-tRNA	1	0.999	1	.98-1	IEA	PmUG01_11039900.1	NA	PmUG01_11039900.1	GO:0016817	OG0002098	ATP-dependent RNA helicase SUV3, putative	PmUG01_11039900	PmUG01_11_v1:1,513,471..1,516,413(+)	ATP-dependent RNA helicase SUV3, putative	1	1	1	No	No	forward	protein coding gene	No	2943	SUV3	N/A	ATP-dependent RNA helicase SUV3, putative	59	OG6_101922	0	0	N/A	chr11	1,513,471	1,516,413	+	OTHER	1	7e-06		0	0	0	980	0	o	0	0	0	2	247,688
chr11	Liftoff	mRNA	1692394	1694592		-	PmML3_000481100	PmML3_000481100.1	splicing factor-like protein 1, putative	splicing factor-like protein 1, putative		2198	2047	2	PmUG01_11040000	PmUG01_11040000	0	True	True	1	No	No	No	No	No	No	non-tRNA	non-tRNA	non-tRNA	1	1	1	1	IEA	PmUG01_11040000.1	NA	PmUG01_11040000.1	GO:0003723	OG0004967	splicing factor-like protein 1, putative	PmUG01_11040000	PmUG01_11_v1:1,516,691..1,518,889(-)	splicing factor-like protein 1, putative	2	2	1	No	No	reverse	protein coding gene	No	2049	N/A	N/A	splicing factor-like protein 1, putative	60	OG6_102013	0	0	N/A	chr11	1,516,691	1,518,889	-	OTHER	1	1e-06		0	0	0	682	0	o	0	0	0	0	0
chr11	Liftoff	mRNA	1696029	1699330		+	PmML3_000481200	PmML3_000481200.1	superoxide dismutase [Fe], putative	superoxide dismutase [Fe], putative	SOD2	3301	858	9	PmUG01_11040100	PmUG01_11040100	0	True	True	1	No	No	No	No	No	No	non-tRNA	non-tRNA	non-tRNA	1	1	1	1	IEA	PmUG01_11040100.1	NA	PmUG01_11040100.1	GO:0006801,GO:0046872,GO:0004784	OG0002488	superoxide dismutase [Fe], putative	PmUG01_11040100	PmUG01_11_v1:1,520,326..1,523,633(+)	superoxide dismutase [Fe], putative	9	9	1	No	No	forward	protein coding gene	No	867	SOD2	N/A	superoxide dismutase [Fe], putative	123	OG6_100280	1	0	N/A	chr11	1,520,326	1,523,633	+	OTHER	1	6e-06		0	0	0	288	0	o	0	0	0	1	142
chr11	Liftoff	mRNA	1702344	1703648		+	PmML3_000481300	PmML3_000481300.1	MEI2-like RNA-binding protein, putative	MEI2-like RNA-binding protein, putative	Mei2	1304	1304	1	PmUG01_11040200	PmUG01_11040200	0	True	True	1	No	No	No	No	No	No	non-tRNA	non-tRNA	non-tRNA	1	1	1	1	IEA	PmUG01_11040200.1	NA	PmUG01_11040200.1		OG0004709	MEI2-like RNA-binding protein, putative	PmUG01_11040200	PmUG01_11_v1:1,526,651..1,527,955(+)	MEI2-like RNA-binding protein, putative	1	1	1	No	No	forward	protein coding gene	No	1305	Mei2	N/A	MEI2-like RNA-binding protein, putative	59	OG6_103687	0	0	N/A	chr11	1,526,651	1,527,955	+	OTHER	1	0		0	0	0	434	0	o	0	0	0	0	0
chr11	Liftoff	mRNA	1706084	1707540		+	PmML3_000481400	PmML3_000481400.1	EGF-like membrane protein, putative	EGF-like membrane protein, putative		1456	707	4	PmUG01_11040300	PmUG01_11040300	0	True	True	1	No	No	No	No	No	No	non-tRNA	non-tRNA	non-tRNA	1	1	1	1	IEA	PmUG01_11040300.1	NA	PmUG01_11040300.1		OG0004707	EGF-like membrane protein, putative	PmUG01_11040300	PmUG01_11_v1:1,530,372..1,531,805(+)	EGF-like membrane protein, putative	4	4	1	No	No	forward	protein coding gene	No	711	N/A	N/A	EGF-like membrane protein, putative	59	OG6_106191	0	1	MVVLSPFIVRLLHILFLLNKLPISFC	chr11	1,530,372	1,531,805	+	SP	0.000318	0.999672	CS pos: 26-27. Pr: 0.9711	26	0.99967194	1	236	1	o194-216i	0	0	0	0	0
chr11	AUGUSTUS	mRNA	1707963	1709344	0.57	-	PmML3_000481500	PmML3_000481500.1	ferredoxin--NADP reductase, putative	ferredoxin--NADP reductase, putative	FNR	1381	949	2	No	No_REFID	No	NC	NC	NC	No	No	No	No	No	No	non-tRNA	non-tRNA	non-tRNA			NC	NC	IEA	PmUG01_11040400.1	NA	PmUG01_11040400.1	GO:0016491	OG0004705	ferredoxin--NADP reductase, putative	NC	NC	NC	NC	NC	NC	NC	NC	NC	NC	NC	NC	NC	NC	NC	NC	NC	NC	NC	NC	NC	NC	NC	NC	OTHER	1	0		0	0	0	316	0	o	0
chr11	Liftoff	mRNA	1712370	1718013		+	PmML3_000481600	PmML3_000481600.1	nuclear polyadenylated RNA-binding protein NAB2, putative	nuclear polyadenylated RNA-binding protein NAB2, putative	NAB2	5643	2646	12	PmUG01_11040500	PmUG01_11040500	0	False	True	1	No	No	No	No	No	No	non-tRNA	non-tRNA	non-tRNA	0.994	0.994	.98-1	.98-1	IEA	PmUG01_11040500.1	NA	PmUG01_11040500.1		OG0002453	nuclear polyadenylated RNA-binding protein NAB2, putative	PmUG01_11040500	PmUG01_11_v1:1,536,644..1,542,288(+)	nuclear polyadenylated RNA-binding protein NAB2, putative	12	12	1	No	No	forward	protein coding gene	No	2673	NAB2	N/A	nuclear polyadenylated RNA-binding protein NAB2, putative	62	OG6_106005	0	0	N/A	chr11	1,536,644	1,542,288	+	OTHER	1	2e-06		0	0	0	885	0	o	0	2	100,266	3	21,100,266
chr11	Liftoff	mRNA	1719463	1721307		+	PmML3_000481700	PmML3_000481700.1	chorismate synthase, putative	chorismate synthase, putative	CS	1844	1844	1	PmUG01_11040600	PmUG01_11040600	0	False	True	1	No	No	No	No	No	No	non-tRNA	non-tRNA	non-tRNA	0.987	0.987	.98-1	.98-1	IEA	PmUG01_11040600.1	NA	PmUG01_11040600.1	GO:0009073,GO:0004107	OG0004200	chorismate synthase, putative	PmUG01_11040600	PmUG01_11_v1:1,543,731..1,545,599(+)	chorismate synthase, putative	1	1	1	No	No	forward	protein coding gene	No	1869	CS	N/A	chorismate synthase, putative	57	OG6_102633	0	0	N/A	chr11	1,543,731	1,545,599	+	OTHER	1	0		0	0	0	614	0	o	0	1	178	1	178
chr11	Pseudo	pseudogenic_transcript	1730900	1742559		+	PmML3_000481800	PmML3_000481800.1	AP2 domain transcription factor AP2Tel, putative	AP2 domain transcription factor AP2Tel, putative		11659	10906	3	PmUG01_11040700	PmUG01_11040700	0	False	False	0	True	No	No	No	No	True	non-tRNA	non-tRNA	non-tRNA	0.997	0.979	.98-1	.9-.98	IEA	PmUG01_11040700.1	NA	PmUG01_11040700.1		OG0000592	AP2 domain transcription factor AP2Tel, putative	PmUG01_11040700	PmUG01_11_v1:1,555,213..1,566,732(+)	AP2 domain transcription factor AP2Tel, putative	3	3	1	No	No	forward	protein coding gene	No	10764	ApiAP2	N/A	AP2 domain transcription factor AP2Tel, putative	18	OG6_106969	0	0	N/A	chr11	1,555,213	1,566,732	+	OTHER	1	0		0	0	0	2970	0	o	0	1	3279	2	2528,3279
chr11	Liftoff	mRNA	1745700	1750004		-	PmML3_000481900	PmML3_000481900.1	leucine--tRNA ligase, putative	leucine--tRNA ligase, putative		4304	4304	1	PmUG01_11040800	PmUG01_11040800	0	True	True	1	No	No	No	No	No	No	non-tRNA	non-tRNA	non-tRNA	1	0.999	1	.98-1	IEA	PmUG01_11040800.1	NA	PmUG01_11040800.1	GO:0004812,GO:0006418,GO:0000166,GO:0005524	OG0001761	leucine--tRNA ligase, putative	PmUG01_11040800	PmUG01_11_v1:1,569,877..1,574,181(-)	leucine--tRNA ligase, putative	1	1	1	No	No	reverse	protein coding gene	No	4305	N/A	N/A	leucine--tRNA ligase, putative	61	OG6_101014	0	0	N/A	chr11	1,569,877	1,574,181	-	OTHER	1	0		0	0	0	1434	0	o	0	0	0	2	375,664
chr11	AUGUSTUS	mRNA	1752319	1753967	0.34	+	PmML3_000482000	PmML3_000482000.1	conserved Plasmodium protein, unknown function	conserved Plasmodium protein, unknown function		1648	1135	2	No	No_REFID	No	NC	NC	NC	No	No	No	No	No	No	non-tRNA	non-tRNA	non-tRNA			NC	NC	IEA	PmUG01_11040900.1	NA	PmUG01_11040900.1		OG0001848	conserved Plasmodium protein, unknown function	NC	NC	NC	NC	NC	NC	NC	NC	NC	NC	NC	NC	NC	NC	NC	NC	NC	NC	NC	NC	NC	NC	NC	NC	OTHER	0.963619	0.03641		0	0	0	378	4	o5-22i144-161o315-337i350-372o	4	0	0	0	0
chr11	Liftoff	mRNA	1754854	1755589		-	PmML3_000482100	PmML3_000482100.1	cytochrome b-c1 complex subunit 9, putative	cytochrome b-c1 complex subunit 9, putative	QCR9	735	284	4	PmUG01_11041000	PmUG01_11041000	0	True	True	1	No	No	No	No	No	No	non-tRNA	non-tRNA	non-tRNA	1	1	1	1	IEA	PmUG01_11041000.1	NA	PmUG01_11041000.1	GO:0006122,GO:0005750	OG0002429	cytochrome b-c1 complex subunit 9, putative	PmUG01_11041000	PmUG01_11_v1:1,578,989..1,579,724(-)	cytochrome b-c1 complex subunit 9, putative	4	4	1	No	No	reverse	protein coding gene	No	288	QCR9	N/A	cytochrome b-c1 complex subunit 9, putative	40	OG6_139435	0	1	N/A	chr11	1,578,989	1,579,724	-	OTHER	0.999734	0.000262		0	0	0	95	1	o52-74i	1	0	0	0	0
chr11	Liftoff	mRNA	1756753	1758114		+	PmML3_000482200	PmML3_000482200.1	RNA methyltransferase, putative	RNA methyltransferase, putative		1361	1361	1	PmUG01_11041100	PmUG01_11041100	0	True	True	1	No	No	No	No	No	No	non-tRNA	non-tRNA	non-tRNA	1	1	1	1	IEA	PmUG01_11041100.1	NA	PmUG01_11041100.1		OG0004700	RNA methyltransferase, putative	PmUG01_11041100	PmUG01_11_v1:1,580,887..1,582,248(+)	RNA methyltransferase, putative	1	1	1	No	No	forward	protein coding gene	No	1362	N/A	N/A	RNA methyltransferase, putative	62	OG6_118254	0	0	N/A	chr11	1,580,887	1,582,248	+	OTHER	1	8e-06		0	0	0	453	0	o	0	0	0	1	234
chr11	Liftoff	mRNA	1758892	1759266		-	PmML3_000482300	PmML3_000482300.1	conserved protein, unknown function	conserved protein, unknown function		374	374	1	PmUG01_11041200	PmUG01_11041200	0	True	True	1	No	No	No	No	No	No	non-tRNA	non-tRNA	non-tRNA	1	1	1	1	IEA	PmUG01_11041200.1	NA	PmUG01_11041200.1		OG0002307	conserved protein, unknown function	PmUG01_11041200	PmUG01_11_v1:1,583,032..1,583,406(-)	conserved protein, unknown function	1	1	1	No	No	reverse	protein coding gene	No	375	N/A	N/A	conserved protein, unknown function	60	OG6_146105	0	0	N/A	chr11	1,583,032	1,583,406	-	OTHER	1	6e-06		0	0	0	124	0	o	0	0	0	0	0
chr11	Liftoff	mRNA	1759772	1763506		-	PmML3_000482400	PmML3_000482400.1	vacuolar transporter chaperone, putative	vacuolar transporter chaperone, putative		3734	2570	4	PmUG01_11041300	PmUG01_11041300	0	True	True	1	No	No	No	No	No	No	non-tRNA	non-tRNA	non-tRNA	1	1	1	1	IEA	PmUG01_11041300.1	NA	PmUG01_11041300.1		OG0001735	vacuolar transporter chaperone, putative	PmUG01_11041300	PmUG01_11_v1:1,583,910..1,587,625(-)	vacuolar transporter chaperone, putative	4	4	1	No	No	reverse	protein coding gene	No	2574	N/A	N/A	vacuolar transporter chaperone, putative	57	OG6_106806	0	3	N/A	chr11	1,583,910	1,587,625	-	OTHER	1	0		0	0	0	857	3	o758-775i787-808o832-854i	3	1	179	2	179,406
chr11	Pseudo	pseudogenic_transcript	1765547	1768207		+	PmML3_000482500	PmML3_000482500.1	tRNA-2-methylthio-N(6)-dimethylallyladenosine synthase, putative	tRNA-2-methylthio-N(6)-dimethylallyladenosine synthase, putative		2660	2657	2	PmUG01_11041400	PmUG01_11041400	0	False	False	0	True	No	No	No	No	True	non-tRNA	non-tRNA	non-tRNA	1	0.999	1	.98-1	IEA	PmUG01_11041400.1	NA	PmUG01_11041400.1		OG0004689	tRNA-2-methylthio-N(6)-dimethylallyladenosine synthase, putative	PmUG01_11041400	PmUG01_11_v1:1,589,540..1,592,199(+)	tRNA-2-methylthio-N(6)-dimethylallyladenosine synthase, putative	2	2	1	No	No	forward	protein coding gene	No	2658	MIAB	N/A	tRNA-2-methylthio-N(6)-dimethylallyladenosine synthase, putative	60	OG6_101475	0	1	N/A	chr11	1,589,540	1,592,199	+	OTHER	0.991176	0.008824		0	0	0	796	1	i7-24o	1	1	386	1	386
chr11	Liftoff	mRNA	1770324	1775342		+	PmML3_000482600	PmML3_000482600.1	conserved Plasmodium protein, unknown function	conserved Plasmodium protein, unknown function		5018	5018	1	PmUG01_11041500	PmUG01_11041500	0	False	True	1	No	No	No	No	No	No	non-tRNA	non-tRNA	non-tRNA	0.992	0.992	.98-1	.98-1	IEA	PmUG01_11041500.1	NA	PmUG01_11041500.1		OG0000828	conserved Plasmodium protein, unknown function	PmUG01_11041500	PmUG01_11_v1:1,594,324..1,599,378(+)	conserved Plasmodium protein, unknown function	1	1	1	No	No	forward	protein coding gene	No	5055	N/A	N/A	conserved Plasmodium protein, unknown function	38	OG6_129710	0	0	N/A	chr11	1,594,324	1,599,378	+	OTHER	1	0		0	0	0	1672	0	o	0	1	691	1	691
chr11	Liftoff	mRNA	1775899	1777112		-	PmML3_000482700	PmML3_000482700.1	conserved Plasmodium protein, unknown function	conserved Plasmodium protein, unknown function		1213	621	3	PmUG01_11041600	PmUG01_11041600	0	True	True	1	No	No	No	No	No	No	non-tRNA	non-tRNA	non-tRNA	1	1	1	1	IEA	PmUG01_11041600.1	NA	PmUG01_11041600.1		OG0004698	conserved Plasmodium protein, unknown function	PmUG01_11041600	PmUG01_11_v1:1,599,935..1,601,148(-)	conserved Plasmodium protein, unknown function	3	3	1	No	No	reverse	protein coding gene	No	624	N/A	N/A	conserved Plasmodium protein, unknown function	60	OG6_532557	0	3	N/A	chr11	1,599,935	1,601,148	-	OTHER	0.723419	0.27659		0	0	0	207	3	i5-27o103-125i175-197o	3	0	0	0	0
chr11	Liftoff	mRNA	1779080	1781317		+	PmML3_000482800	PmML3_000482800.1	signal recognition particle subunit SRP68, putative	signal recognition particle subunit SRP68, putative	SRP68	2237	2237	1	PmUG01_11041700	PmUG01_11041700	0	True	True	1	No	No	No	No	No	No	non-tRNA	non-tRNA	non-tRNA	1	1	1	1	IEA	PmUG01_11041700.1	NA	PmUG01_11041700.1	GO:0006614,GO:0005786,GO:0008312,GO:0005047,GO:0030942	OG0004697	signal recognition particle subunit SRP68, putative	PmUG01_11041700	PmUG01_11_v1:1,603,107..1,605,344(+)	signal recognition particle subunit SRP68, putative	1	1	1	No	No	forward	protein coding gene	No	2238	SRP68	N/A	signal recognition particle subunit SRP68, putative	60	OG6_163241	0	0	N/A	chr11	1,603,107	1,605,344	+	OTHER	1	3e-05		0	0	0	745	0	o	0	0	0	0	0
chr11	Liftoff	mRNA	1782027	1783367		-	PmML3_000482900	PmML3_000482900.1	nascent polypeptide-associated complex subunit alpha, putative	nascent polypeptide-associated complex subunit alpha, putative		1340	552	3	PmUG01_11041800	PmUG01_11041800	0	True	True	1	No	No	No	No	No	No	non-tRNA	non-tRNA	non-tRNA	1	1	1	1	IEA	PmUG01_11041800.1	NA	PmUG01_11041800.1		OG0004696	nascent polypeptide-associated complex subunit alpha, putative	PmUG01_11041800	PmUG01_11_v1:1,606,055..1,607,392(-)	nascent polypeptide-associated complex subunit alpha, putative	3	3	1	No	No	reverse	protein coding gene	No	555	N/A	N/A	nascent polypeptide-associated complex subunit alpha, putative	61	OG6_101216	0	0	N/A	chr11	1,606,055	1,607,392	-	OTHER	1	0		0	0	0	184	0	o	0	0	0	0	0
chr11	Liftoff	mRNA	1785482	1791322		-	PmML3_000483000	PmML3_000483000.1	RAP protein, putative	RAP protein, putative		5840	5063	4	PmUG01_11041900	PmUG01_11041900	0	True	True	1	No	No	No	No	No	No	non-tRNA	non-tRNA	non-tRNA	1	1	1	1	IEA	PmUG01_11041900.1	NA	PmUG01_11041900.1		OG0005095	RAP protein, putative	PmUG01_11041900	PmUG01_11_v1:1,609,522..1,615,336(-)	RAP protein, putative	4	4	1	No	No	reverse	protein coding gene	No	5067	N/A	N/A	RAP protein, putative	62	OG6_127466	0	0	N/A	chr11	1,609,522	1,615,336	-	OTHER	1	0		0	0	0	1688	0	o	0	1	1596	1	1596
chr11	Aragorn_1.2.36	tRNA	1792322	1792405		+	PmML3_000483100	PmML3_000483100:tRNA	tRNA Ser tga	tRNA Ser tga		83	83	1	No	No_REFID	No	NC	NC	NC	No	No	No	No	No	No	Ser	tga	51.2			NC	NC								NC	NC	NC	NC	NC	NC	NC	NC	NC	NC	NC	NC	NC	NC	NC	NC	NC	NC	NC	NC	NC	NC	NC	NC
chr11	Liftoff	mRNA	1793436	1794482		-	PmML3_000483200	PmML3_000483200.1	ribonuclease P/MRP protein subunit RPP1, putative	ribonuclease P/MRP protein subunit RPP1, putative	RPP1	1046	1046	1	PmUG01_11042100	PmUG01_11042100	0	True	True	1	No	No	No	No	No	No	non-tRNA	non-tRNA	non-tRNA	1	1	1	1	IEA	PmUG01_11042100.1	NA	PmUG01_11042100.1	GO:0008033	OG0000758	ribonuclease P/MRP protein subunit RPP1, putative	PmUG01_11042100	PmUG01_11_v1:1,617,449..1,618,495(-)	ribonuclease P/MRP protein subunit RPP1, putative	1	1	1	No	No	reverse	protein coding gene	No	1047	RPP1	N/A	ribonuclease P/MRP protein subunit RPP1, putative	60	OG6_102854	0	0	N/A	chr11	1,617,449	1,618,495	-	OTHER	1	0		0	0	0	348	0	o	0	0	0	0	0
chr11	Liftoff	mRNA	1796258	1798159		-	PmML3_000483300	PmML3_000483300.1	inner membrane complex protein 1j, putative	inner membrane complex protein 1j, putative	ALV7	1901	1901	1	PmUG01_11042200	PmUG01_11042200	0	True	True	1	No	No	No	No	No	No	non-tRNA	non-tRNA	non-tRNA	1	1	1	1	IEA	PmUG01_11042200.1	NA	PmUG01_11042200.1		OG0001473	inner membrane complex protein 1j, putative	PmUG01_11042200	PmUG01_11_v1:1,620,285..1,622,186(-)	inner membrane complex protein 1j, putative	1	1	1	No	No	reverse	protein coding gene	No	1902	ALV7	N/A	inner membrane complex protein 1j, putative	61	OG6_131670	0	0	N/A	chr11	1,620,285	1,622,186	-	OTHER	1	0		0	0	0	633	0	o	0	0	0	0	0
chr11	AUGUSTUS	mRNA	1801000	1802842	1	+	PmML3_000483400	PmML3_000483400.1	Integral membrane protein S linking to the trans Golgi network, putative	Integral membrane protein S linking to the trans Golgi network, putative	SYS1	1842	542	4	No	No_REFID	No	NC	NC	NC	No	No	No	No	No	No	non-tRNA	non-tRNA	non-tRNA			NC	NC	IEA	NA	PF09801			None	Integral membrane protein S linking to the trans Golgi network, putative	NC	NC	NC	NC	NC	NC	NC	NC	NC	NC	NC	NC	NC	NC	NC	NC	NC	NC	NC	NC	NC	NC	NC	NC	OTHER	0.999816	0.000174		0	0	0	181	4	i36-58o73-95i108-126o130-152i	4
chr11	AUGUSTUS	mRNA	1801807	1802842	1	+	PmML3_000483400	PmML3_000483400.2	protein SYS1, putative	protein SYS1, putative	SYS1	1035	534	3	No	No_REFID	No	NC	NC	NC	No	No	No	No	No	No	non-tRNA	non-tRNA	non-tRNA			NC	NC	IEA	PmUG01_11042250.1	NA	PmUG01_11042250.1		OG0000847	protein SYS1, putative	NC	NC	NC	NC	NC	NC	NC	NC	NC	NC	NC	NC	NC	NC	NC	NC	NC	NC	NC	NC	NC	NC	NC	NC	OTHER	0.997536	0.002462		0	0	0	178	4	i33-55o70-92i105-123o127-149i	4
chr11	Liftoff	mRNA	1803529	1805586		-	PmML3_000483500	PmML3_000483500.1	mRNA-binding protein PUF3, putative	mRNA-binding protein PUF3, putative	PUF3	2057	2057	1	PmUG01_11042300	PmUG01_11042300	0	False	True	1	No	No	No	No	No	No	non-tRNA	non-tRNA	non-tRNA	1	0.999	1	.98-1	IEA	PmUG01_11042300.1	NA	PmUG01_11042300.1		OG0002895	mRNA-binding protein PUF3, putative	PmUG01_11042300	PmUG01_11_v1:1,627,528..1,629,585(-)	mRNA-binding protein PUF3, putative	1	1	1	No	No	reverse	protein coding gene	No	2058	PUF3	N/A	mRNA-binding protein PUF3, putative	61	OG6_102938	0	0	N/A	chr11	1,627,528	1,629,585	-	OTHER	1	1e-06		0	0	0	685	0	o	0	0	0	0	0
chr11	Liftoff	mRNA	1807750	1808640		+	PmML3_000483600	PmML3_000483600.1	pyridoxine biosynthesis protein PDX1, putative	pyridoxine biosynthesis protein PDX1, putative	PDX1	890	890	1	PmUG01_11042400	PmUG01_11042400	0	True	True	1	No	No	No	No	No	No	non-tRNA	non-tRNA	non-tRNA	1	1	1	1	IEA	PmUG01_11042400.1	NA	PmUG01_11042400.1		OG0004026	pyridoxine biosynthesis protein PDX1, putative	PmUG01_11042400	PmUG01_11_v1:1,631,734..1,632,624(+)	pyridoxine biosynthesis protein PDX1, putative	1	1	1	No	No	forward	protein coding gene	No	891	PDX1	N/A	pyridoxine biosynthesis protein PDX1, putative	61	OG6_102840	0	0	N/A	chr11	1,631,734	1,632,624	+	OTHER	1	0		0	0	0	296	0	o	0	0	0	1	168
chr11	Liftoff	mRNA	1810980	1814993		+	PmML3_000483700	PmML3_000483700.1	tetratricopeptide repeat protein, putative	tetratricopeptide repeat protein, putative		4013	4013	1	PmUG01_11042500	PmUG01_11042500	0	True	True	1	No	No	No	No	No	No	non-tRNA	non-tRNA	non-tRNA	1	1	1	1	IEA	PmUG01_11042500.1	NA	PmUG01_11042500.1		OG0004687	tetratricopeptide repeat protein, putative	PmUG01_11042500	PmUG01_11_v1:1,634,960..1,638,973(+)	tetratricopeptide repeat protein, putative	1	1	1	No	No	forward	protein coding gene	No	4014	N/A	N/A	tetratricopeptide repeat protein, putative	61	OG6_129591	0	0	N/A	chr11	1,634,960	1,638,973	+	OTHER	1	0		0	0	0	1337	0	o	0	0	0	0	0
chr11	Liftoff	mRNA	1815744	1818320		-	PmML3_000483800	PmML3_000483800.1	conserved Plasmodium protein, unknown function	conserved Plasmodium protein, unknown function		2576	2576	1	PmUG01_11042600	PmUG01_11042600	0	True	True	1	No	No	No	No	No	No	non-tRNA	non-tRNA	non-tRNA	1	1	1	1	IEA	PmUG01_11042600.1	NA	PmUG01_11042600.1		OG0004686	conserved Plasmodium protein, unknown function	PmUG01_11042600	PmUG01_11_v1:1,639,725..1,642,301(-)	RNA polymerase subunit sigma apSIG, putative	1	1	1	No	No	reverse	protein coding gene	No	2577	N/A	N/A	RNA polymerase subunit sigma apSIG, putative	59	OG6_103274	0	1	N/A	chr11	1,639,725	1,642,301	-	OTHER	1	0		0	0	0	858	1	i32-54o	1	0	0	0	0
chr11	Aragorn_1.2.36	tRNA	1820033	1820113		+	PmML3_000483900	PmML3_000483900:tRNA	tRNA Leu cag	tRNA Leu cag		80	80	1	No	No_REFID	No	NC	NC	NC	No	No	No	No	No	No	Leu	cag	53.1			NC	NC								NC	NC	NC	NC	NC	NC	NC	NC	NC	NC	NC	NC	NC	NC	NC	NC	NC	NC	NC	NC	NC	NC	NC	NC
chr11	Aragorn_1.2.36	tRNA	1821497	1821570		-	PmML3_000484000	PmML3_000484000:tRNA	tRNA Ala cgc	tRNA Ala cgc		73	73	1	No	No_REFID	No	NC	NC	NC	No	No	No	No	No	No	Ala	cgc	58.1			NC	NC								NC	NC	NC	NC	NC	NC	NC	NC	NC	NC	NC	NC	NC	NC	NC	NC	NC	NC	NC	NC	NC	NC	NC	NC
chr11	Liftoff	mRNA	1823105	1824187		+	PmML3_000484100	PmML3_000484100.1	DnaJ protein, putative	DnaJ protein, putative		1082	1082	1	PmUG01_11042900	PmUG01_11042900	0	True	True	1	No	No	No	No	No	No	non-tRNA	non-tRNA	non-tRNA	1	1	1	1	IEA	PmUG01_11042900.1	NA	PmUG01_11042900.1		OG0003265	DnaJ protein, putative	PmUG01_11042900	PmUG01_11_v1:1,647,088..1,648,170(+)	DnaJ protein, putative	1	1	1	No	No	forward	protein coding gene	No	1083	N/A	N/A	DnaJ protein, putative	59	OG6_139470	0	0	N/A	chr11	1,647,088	1,648,170	+	OTHER	1	9e-06		0	0	0	360	0	o	0	0	0	0	0
chr11	Liftoff	mRNA	1824817	1825713		-	PmML3_000484200	PmML3_000484200.1	conserved Plasmodium protein, unknown function	conserved Plasmodium protein, unknown function		896	896	1	PmUG01_11043000	PmUG01_11043000	0	True	True	1	No	No	No	No	No	No	non-tRNA	non-tRNA	non-tRNA	1	1	1	1	IEA	PmUG01_11043000.1	NA	PmUG01_11043000.1		OG0004800	conserved Plasmodium protein, unknown function	PmUG01_11043000	PmUG01_11_v1:1,648,800..1,649,696(-)	conserved Plasmodium protein, unknown function	1	1	1	No	No	reverse	protein coding gene	No	897	N/A	N/A	conserved Plasmodium protein, unknown function	61	OG6_532324	0	0	N/A	chr11	1,648,800	1,649,696	-	OTHER	1	0		0	0	0	298	0	o	0	0	0	0	0
chr11	Liftoff	mRNA	1826853	1828799		-	PmML3_000484300	PmML3_000484300.1	cleavage stimulation factor subunit 1, putative	cleavage stimulation factor subunit 1, putative		1946	1946	1	PmUG01_11043100	PmUG01_11043100	0	False	True	1	No	No	No	No	No	No	non-tRNA	non-tRNA	non-tRNA	1	0.963	1	.9-.98	IEA	PmUG01_11043100.1	NA	PmUG01_11043100.1	GO:0005515	OG0004814	cleavage stimulation factor subunit 1, putative	PmUG01_11043100	PmUG01_11_v1:1,650,816..1,652,690(-)	cleavage stimulation factor subunit 1, putative	1	1	1	No	No	reverse	protein coding gene	No	1875	N/A	N/A	cleavage stimulation factor subunit 1, putative	59	OG6_103995	0	0	N/A	chr11	1,650,816	1,652,690	-	OTHER	1	1e-06		0	0	0	648	0	o	0	0	0	1	236
chr11	Liftoff	mRNA	1832041	1833276		+	PmML3_000484400	PmML3_000484400.1	merozoite surface protein 10, putative	merozoite surface protein 10, putative	MSP10	1235	1235	1	PmUG01_11043200	PmUG01_11043200	0	False	True	1	No	No	No	No	No	No	non-tRNA	non-tRNA	non-tRNA	1	0.997	1	.98-1	IEA	PmUG01_11043200.1	NA	PmUG01_11043200.1		OG0004677	merozoite surface protein 10, putative	PmUG01_11043200	PmUG01_11_v1:1,655,919..1,657,154(+)	merozoite surface protein 10, putative	1	1	1	No	No	forward	protein coding gene	No	1236	MSP10	N/A	merozoite surface protein 10, putative	45	OG6_533307	0	0	N/A	chr11	1,655,919	1,657,154	+	SP	0.358781	0.641191	CS pos: 28-29. Pr: 0.4216	28	0.6411907	1	411	0	o	0	0	0	0	0
chr11	Liftoff	mRNA	1834111	1836531		+	PmML3_000484500	PmML3_000484500.1	conserved Plasmodium protein, unknown function	conserved Plasmodium protein, unknown function		2420	2420	1	PmUG01_11043300	PmUG01_11043300	0	False	True	1	No	No	No	No	No	No	non-tRNA	non-tRNA	non-tRNA	1	0.999	1	.98-1	IEA	PmUG01_11043300.1	NA	PmUG01_11043300.1		OG0004509	conserved Plasmodium protein, unknown function	PmUG01_11043300	PmUG01_11_v1:1,658,036..1,660,456(+)	conserved Plasmodium protein, unknown function	1	1	1	No	No	forward	protein coding gene	No	2421	N/A	N/A	conserved Plasmodium protein, unknown function	59	OG6_532731	0	0	N/A	chr11	1,658,036	1,660,456	+	OTHER	1	1e-06		0	0	0	806	0	o	0	0	0	1	359
chr11	Liftoff	mRNA	1837916	1838710		+	PmML3_000484600	PmML3_000484600.1	conserved Plasmodium protein, unknown function	conserved Plasmodium protein, unknown function		794	794	1	PmUG01_11043400	PmUG01_11043400	0	True	True	1	No	No	No	No	No	No	non-tRNA	non-tRNA	non-tRNA	1	1	1	1	IEA	PmUG01_11043400.1	NA	PmUG01_11043400.1		OG0004676	conserved Plasmodium protein, unknown function	PmUG01_11043400	PmUG01_11_v1:1,661,840..1,662,634(+)	conserved Plasmodium protein, unknown function	1	1	1	No	No	forward	protein coding gene	No	795	N/A	N/A	conserved Plasmodium protein, unknown function	58	OG6_532603	0	0	MKLKLCILFHTLYLFLFSCTC	chr11	1,661,840	1,662,634	+	SP	0.006778	0.993202	CS pos: 18-19. Pr: 0.9047	18	0.99320155	1	264	0	o	0	0	0	0	0
chr11	Liftoff	mRNA	1839243	1839765		-	PmML3_000484700	PmML3_000484700.1	ATP synthase-associated protein, putative	ATP synthase-associated protein, putative		522	385	2	PmUG01_11043500	PmUG01_11043500	0	True	True	1	No	No	No	No	No	No	non-tRNA	non-tRNA	non-tRNA	1	1	1	1	IEA	PmUG01_11043500.1	NA	PmUG01_11043500.1		OG0002790	ATP synthase-associated protein, putative	PmUG01_11043500	PmUG01_11_v1:1,663,167..1,663,689(-)	ATP synthase-associated protein, putative	2	2	1	No	No	reverse	protein coding gene	No	387	N/A	N/A	ATP synthase-associated protein, putative	61	OG6_139501	0	0	N/A	chr11	1,663,167	1,663,689	-	OTHER	1	0		0	0	0	128	0	o	0	0	0	0	0
chr11	Liftoff	mRNA	1842266	1843675		+	PmML3_000484800	PmML3_000484800.1	secreted ookinete protein 25, putative	secreted ookinete protein 25, putative	PSOP25	1409	1409	1	PmUG01_11043600	PmUG01_11043600	0	True	True	1	No	No	No	No	No	No	non-tRNA	non-tRNA	non-tRNA	1	1	1	1	IEA	PmUG01_11043600.1	NA	PmUG01_11043600.1		OG0000529	secreted ookinete protein 25, putative	PmUG01_11043600	PmUG01_11_v1:1,666,190..1,667,599(+)	secreted ookinete protein 25, putative	1	1	1	No	No	forward	protein coding gene	No	1410	PSOP25	N/A	secreted ookinete protein 25, putative	58	OG6_533283	0	2	MVKTCYFPLLFLIYFFLNCYVILTDG	chr11	1,666,190	1,667,599	+	SP	0.000811	0.999174	CS pos: 26-27. Pr: 0.9273	26	0.9991736	1	469	2	o4-23i445-467o	1	0	0	0	0
chr11	Liftoff	mRNA	1844390	1845085		-	PmML3_000484900	PmML3_000484900.1	splicing factor 3A subunit 2, putative	splicing factor 3A subunit 2, putative	SF3A2	695	695	1	PmUG01_11043700	PmUG01_11043700	0	True	True	1	No	No	No	No	No	No	non-tRNA	non-tRNA	non-tRNA	1	1	1	1	IEA	PmUG01_11043700.1	NA	PmUG01_11043700.1		OG0001854	splicing factor 3A subunit 2, putative	PmUG01_11043700	PmUG01_11_v1:1,668,325..1,669,020(-)	splicing factor 3A subunit 2, putative	1	1	1	No	No	reverse	protein coding gene	No	696	SF3A2	N/A	splicing factor 3A subunit 2, putative	61	OG6_102158	0	0	N/A	chr11	1,668,325	1,669,020	-	OTHER	1	0		0	0	0	231	0	o	0	1	85	1	85
chr11	Pseudo	pseudogenic_transcript	1846675	1854605		+	PmML3_000485000	PmML3_000485000.1	WD repeat-containing protein, putative	WD repeat-containing protein, putative		7930	7651	3	PmUG01_11043800	PmUG01_11043800	0	False	False	0	True	No	No	No	No	True	non-tRNA	non-tRNA	non-tRNA	0.997	0.997	.98-1	.98-1	IEA	PmUG01_11043800.1	NA	PmUG01_11043800.1		OG0004345	WD repeat-containing protein, putative	PmUG01_11043800	PmUG01_11_v1:1,670,628..1,678,565(+)	WD repeat-containing protein, putative	3	3	1	No	No	forward	protein coding gene	No	7671	N/A	N/A	WD repeat-containing protein, putative	53	OG6_532926	0	11	N/A	chr11	1,670,628	1,678,565	+	OTHER	0.999992	3.1e-05		0	0	0	2429	10	o23-45i277-299o962-984i1211-1233o1800-1822i1909-1931o1935-1952i1964-1986o2001-2023i2030-2052o	10	0	0	0	0
chr11	Liftoff	mRNA	1856051	1858708		+	PmML3_000485100	PmML3_000485100.1	F-box protein FBXO1, putative	F-box protein FBXO1, putative		2657	2034	3	PmUG01_11043900	PmUG01_11043900	0	False	True	1	No	No	No	No	No	No	non-tRNA	non-tRNA	non-tRNA	1	0.999	1	.98-1	IEA	PmUG01_11043900.1	NA	PmUG01_11043900.1		OG0004073	F-box protein FBXO1, putative	PmUG01_11043900	PmUG01_11_v1:1,679,953..1,682,694(+)	F-box protein FBXO1, putative	3	3	1	No	No	forward	protein coding gene	No	2037	N/A	N/A	F-box protein FBXO1, putative	60	OG6_122229	0	0	N/A	chr11	1,679,953	1,682,694	+	OTHER	1	0		0	0	0	678	0	o	0	0	0	0	0
chr11	Liftoff	mRNA	1859134	1861491		-	PmML3_000485200	PmML3_000485200.1	conserved Plasmodium protein, unknown function	conserved Plasmodium protein, unknown function		2357	2357	1	PmUG01_11044000	PmUG01_11044000	0	True	True	1	No	No	No	No	No	No	non-tRNA	non-tRNA	non-tRNA	1	1	1	1	IEA	PmUG01_11044000.1	NA	PmUG01_11044000.1		OG0001632	conserved Plasmodium protein, unknown function	PmUG01_11044000	PmUG01_11_v1:1,683,119..1,685,476(-)	conserved Plasmodium protein, unknown function	1	1	1	No	No	reverse	protein coding gene	No	2358	N/A	N/A	conserved Plasmodium protein, unknown function	58	OG6_533598	0	0	N/A	chr11	1,683,119	1,685,476	-	OTHER	1	0		0	0	0	785	0	o	0	1	59	2	51,59
chr11	AUGUSTUS	mRNA	1861572	1861775	0.53	+	PmML3_000485300	PmML3_000485300.1	hypothetical protein	hypothetical protein		203	203	1	No	No_REFID	No	NC	NC	NC	No	No	No	No	No	No	non-tRNA	non-tRNA	non-tRNA			NC	NC		NA	NA			None	hypothetical protein	NC	NC	NC	NC	NC	NC	NC	NC	NC	NC	NC	NC	NC	NC	NC	NC	NC	NC	NC	NC	NC	NC	NC	NC	OTHER	1	0		0	0	0	67	0	o	0
chr11	Liftoff	mRNA	1862722	1866945		+	PmML3_000485400	PmML3_000485400.1	acyl-CoA synthetase, putative	acyl-CoA synthetase, putative	ACS12	4223	4223	1	PmUG01_11044100	PmUG01_11044100	0	False	True	1	No	No	No	No	No	No	non-tRNA	non-tRNA	non-tRNA	1	0.999	1	.98-1	IEA	PmUG01_11044100.1	NA	PmUG01_11044100.1	GO:0003824,GO:0000287,GO:0030976	OG0001870	acyl-CoA synthetase, putative	PmUG01_11044100	PmUG01_11_v1:1,686,707..1,690,930(+)	acyl-CoA synthetase, putative	1	1	1	No	No	forward	protein coding gene	No	4224	ACS12	N/A	acyl-CoA synthetase, putative	61	OG6_100107	0	0	N/A	chr11	1,686,707	1,690,930	+	OTHER	1	1e-05		0	0	0	1407	0	o	0	0	0	1	526
chr11	Liftoff	mRNA	1869541	1872551		+	PmML3_000485500	PmML3_000485500.1	cell division cycle protein 48 homologue, putative	cell division cycle protein 48 homologue, putative		3010	2458	2	PmUG01_11044200	PmUG01_11044200	0	True	True	1	No	No	No	No	No	No	non-tRNA	non-tRNA	non-tRNA	1	1	1	1	IEA	PmUG01_11044200.1	NA	PmUG01_11044200.1	GO:0009378,GO:0005524,GO:0006310,GO:0016887,GO:0006281	OG0003327	cell division cycle protein 48 homologue, putative	PmUG01_11044200	PmUG01_11_v1:1,693,477..1,696,442(+)	cell division cycle protein 48 homologue, putative	2	2	1	No	No	forward	protein coding gene	No	2460	N/A	N/A	cell division cycle protein 48 homologue, putative	74	OG6_100525	0	0	N/A	chr11	1,693,477	1,696,442	+	OTHER	1	0		0	0	0	819	0	o	0	0	0	0	0
chr11	Pseudo	pseudogenic_transcript	1875552	1887789		+	PmML3_000485600	PmML3_000485600.1	conserved Plasmodium protein, unknown function	conserved Plasmodium protein, unknown function		12237	11868	5	PmUG01_11044300	PmUG01_11044300	0	False	False	0	True	No	No	No	No	True	non-tRNA	non-tRNA	non-tRNA	0.999	0.993	.98-1	.98-1	IEA	PmUG01_11044300.1	NA	PmUG01_11044300.1		OG0001125	conserved Plasmodium protein, unknown function	PmUG01_11044300	PmUG01_11_v1:1,699,447..1,711,616(+)	conserved Plasmodium protein, unknown function	5	5	1	No	No	forward	protein coding gene	No	11805	N/A	N/A	conserved Plasmodium protein, unknown function	3	OG6_122579	0	0	N/A	chr11	1,699,447	1,711,616	+	OTHER	1	0		0	0	0	3638	6	o2861-2878i2899-2921o3066-3088i3218-3240o3267-3289i3351-3373o	6	0	0	0	0
chr11	Pseudo	pseudogenic_transcript	1888343	1892043		-	PmML3_000485700	PmML3_000485700.1	conserved Plasmodium protein, unknown function	conserved Plasmodium protein, unknown function		3700	3335	3	PmUG01_11044400	PmUG01_11044400	0	False	False	0	True	No	No	No	No	True	non-tRNA	non-tRNA	non-tRNA	0.999	0.999	.98-1	.98-1	IEA	PmUG01_11044400.1	NA	PmUG01_11044400.1		OG0004563	conserved Plasmodium protein, unknown function	PmUG01_11044400	PmUG01_11_v1:1,712,170..1,715,871(-)	conserved Plasmodium protein, unknown function	3	3	1	No	No	reverse	protein coding gene	No	3339	N/A	N/A	conserved Plasmodium protein, unknown function	2	OG6r21_151288	0	0	N/A	chr11	1,712,170	1,715,871	-	OTHER	1	0		0	0	0	1039	11	o268-290i489-506o587-609i684-701o758-780i843-865o875-897i909-931o935-952i982-1001o1006-1028i	11	0	0	0	0
chr11	Liftoff	mRNA	1893187	1894576		-	PmML3_000485800	PmML3_000485800.1	conserved Plasmodium protein, unknown function	conserved Plasmodium protein, unknown function		1389	1017	3	PmUG01_11044500	PmUG01_11044500	0	True	True	1	No	No	No	No	No	No	non-tRNA	non-tRNA	non-tRNA	1	1	1	1	IEA	PmUG01_11044500.1	NA	PmUG01_11044500.1		OG0004050	conserved Plasmodium protein, unknown function	PmUG01_11044500	PmUG01_11_v1:1,717,021..1,718,410(-)	conserved Plasmodium protein, unknown function	3	3	1	No	No	reverse	protein coding gene	No	1020	N/A	N/A	conserved Plasmodium protein, unknown function	58	OG6_533239	0	2	MNKGFFYFTLFYLILHKSTL	chr11	1,717,021	1,718,410	-	OTHER	0.923633	0.076365		0	0	0	339	2	o4-23i142-164o	2	0	0	0	0
chr11	AUGUSTUS	mRNA	1895822	1896283	0.5	+	PmML3_000485900	PmML3_000485900.1	hypothetical protein	hypothetical protein		461	199	2	No	No_REFID	No	NC	NC	NC	No	No	No	No	No	No	non-tRNA	non-tRNA	non-tRNA			NC	NC		NA	NA			None	hypothetical protein	NC	NC	NC	NC	NC	NC	NC	NC	NC	NC	NC	NC	NC	NC	NC	NC	NC	NC	NC	NC	NC	NC	NC	NC	OTHER	1	2e-06		0	0	0	66	0	i	0
chr11	Liftoff	mRNA	1896380	1904103		+	PmML3_000486000	PmML3_000486000.1	FPL domain-containing protein, putative	FPL domain-containing protein, putative		7723	4561	14	PmUG01_11044600	PmUG01_11044600	0	False	True	1	No	No	No	No	No	No	non-tRNA	non-tRNA	non-tRNA	0.991	0.991	.98-1	.98-1	IEA	PmUG01_11044600.1	NA	PmUG01_11044600.1		OG0005078	FPL domain-containing protein, putative	PmUG01_11044600	PmUG01_11_v1:1,720,153..1,727,894(+)	FPL domain-containing protein, putative	14	14	1	No	No	forward	protein coding gene	No	4614	N/A	N/A	FPL domain-containing protein, putative	65	OG6_103636	0	0	N/A	chr11	1,720,153	1,727,894	+	OTHER	1	0		0	0	0	1524	0	o	0	0	0	0	0
chr11	Pseudo	pseudogenic_transcript	1904872	1909302		-	PmML3_000486100	PmML3_000486100.1	phosphatidylinositol N- acetylglucosaminyltransferase subunit GPI1, putative	phosphatidylinositol N- acetylglucosaminyltransferase subunit GPI1, putative		4430	2630	11	PmUG01_11044700	PmUG01_11044700	0	False	False	0	True	No	No	No	No	True	non-tRNA	non-tRNA	non-tRNA	1	0.99	1	.98-1	IEA	PmUG01_11044700.1	NA	PmUG01_11044700.1		OG0004658	phosphatidylinositol N- acetylglucosaminyltransferase subunit GPI1, putative	PmUG01_11044700	PmUG01_11_v1:1,728,663..1,733,049(-)	phosphatidylinositol N- acetylglucosaminyltransferase subunit GPI1, putative	11	11	1	No	No	reverse	protein coding gene	No	2616	GPI1	N/A	phosphatidylinositol N- acetylglucosaminyltransferase subunit GPI1, putative	59	OG6_103823	0	6	N/A	chr11	1,728,663	1,733,049	-	OTHER	1	0		0	0	0	822	0	o	0	0	0	1	537
chr11	Liftoff	mRNA	1910774	1914211		+	PmML3_000486200	PmML3_000486200.1	heptatricopeptide repeat-containing protein, putative	heptatricopeptide repeat-containing protein, putative		3437	3115	2	PmUG01_11044800	PmUG01_11044800	0	False	True	1	No	No	No	No	No	No	non-tRNA	non-tRNA	non-tRNA	1	0.999	1	.98-1	IEA	PmUG01_11044800.1	NA	PmUG01_11044800.1		OG0004657	heptatricopeptide repeat-containing protein, putative	PmUG01_11044800	PmUG01_11_v1:1,734,505..1,737,954(+)	heptatricopeptide repeat-containing protein, putative	2	2	1	No	No	forward	protein coding gene	No	3117	N/A	N/A	heptatricopeptide repeat-containing protein, putative	60	OG6_133807	0	2	N/A	chr11	1,734,505	1,737,954	+	OTHER	0.996304	0.003718		0	0	0	1038	2	o446-468i481-503o	2	0	0	0	0
chr11	Liftoff	mRNA	1914769	1915963		-	PmML3_000486300	PmML3_000486300.1	trafficking protein particle complex subunit 6A, putative	trafficking protein particle complex subunit 6A, putative		1194	913	2	PmUG01_11044900	PmUG01_11044900	0	False	True	1	No	No	No	No	No	No	non-tRNA	non-tRNA	non-tRNA	1	0.998	1	.98-1	IEA	PmUG01_11044900.1	NA	PmUG01_11044900.1		OG0001453	trafficking protein particle complex subunit 6A, putative	PmUG01_11044900	PmUG01_11_v1:1,738,512..1,739,706(-)	trafficking protein particle complex subunit 6A, putative	2	2	1	No	No	reverse	protein coding gene	No	915	N/A	N/A	trafficking protein particle complex subunit 6A, putative	59	OG6_102793	0	1	N/A	chr11	1,738,512	1,739,706	-	OTHER	1	1.9e-05		0	0	0	304	1	o260-277i	1	0	0	0	0
chr11	Liftoff	mRNA	1918339	1920495		+	PmML3_000486400	PmML3_000486400.1	rhomboid protease ROM10, putative	rhomboid protease ROM10, putative	ROM10	2156	829	8	PmUG01_11045000	PmUG01_11045000	0	True	True	1	No	No	No	No	No	No	non-tRNA	non-tRNA	non-tRNA	1	1	1	1	IEA	PmUG01_11045000.1	NA	PmUG01_11045000.1	GO:0004252,GO:0016020	OG0000859	rhomboid protease ROM10, putative	PmUG01_11045000	PmUG01_11_v1:1,742,006..1,744,147(+)	rhomboid protease ROM10, putative	8	8	1	No	No	forward	protein coding gene	No	837	ROM10	N/A	rhomboid protease ROM10, putative	60	OG6_103838	0	7	N/A	chr11	1,742,006	1,744,147	+	OTHER	0.999939	7.6e-05		0	0	0	278	7	o48-70i106-128o143-162i169-186o201-223i225-242o257-276i	7	0	0	0	0
chr11	Liftoff	mRNA	1921617	1922558		-	PmML3_000486500	PmML3_000486500.1	malate dehydrogenase, putative	malate dehydrogenase, putative	MDH	941	941	1	PmUG01_11045100	PmUG01_11045100	0	True	True	1	No	No	No	No	No	No	non-tRNA	non-tRNA	non-tRNA	1	1	1	1	IEA	PmUG01_11045100.1	NA	PmUG01_11045100.1	GO:0016616,GO:0016491	OG0004654	malate dehydrogenase, putative	PmUG01_11045100	PmUG01_11_v1:1,745,273..1,746,214(-)	malate dehydrogenase, putative	1	1	1	No	No	reverse	protein coding gene	No	942	MDH	N/A	malate dehydrogenase, putative	61	OG6_101212	0	0	N/A	chr11	1,745,273	1,746,214	-	OTHER	1	1e-06		0	0	0	313	0	o	0	0	0	1	152
chr11	Liftoff	mRNA	1926004	1928651		+	PmML3_000486600	PmML3_000486600.1	LMBR1 domain-containing protein, putative	LMBR1 domain-containing protein, putative		2647	1624	5	PmUG01_11045200	PmUG01_11045200	0	True	True	1	No	No	No	No	No	No	non-tRNA	non-tRNA	non-tRNA	1	1	1	1	IEA	PmUG01_11045200.1	NA	PmUG01_11045200.1		OG0004566	LMBR1 domain-containing protein, putative	PmUG01_11045200	PmUG01_11_v1:1,749,648..1,752,294(+)	LMBR1 domain-containing protein, putative	5	5	1	No	No	forward	protein coding gene	No	1629	N/A	N/A	LMBR1 domain-containing protein, putative	59	OG6_106033	0	8	N/A	chr11	1,749,648	1,752,294	+	OTHER	0.99997	0		0	0	0	542	8	o5-27i40-62o84-106i168-190o254-276i374-396o416-438i469-491o	8	0	0	0	0
chr11	Liftoff	mRNA	1929516	1930296		-	PmML3_000486700	PmML3_000486700.1	60S ribosomal protein L27a, putative	60S ribosomal protein L27a, putative		780	445	2	PmUG01_11045300	PmUG01_11045300	0	True	True	1	No	No	No	No	No	No	non-tRNA	non-tRNA	non-tRNA	1	1	1	1	IEA	PmUG01_11045300.1	NA	PmUG01_11045300.1		OG0004653	60S ribosomal protein L27a, putative	PmUG01_11045300	PmUG01_11_v1:1,753,177..1,753,957(-)	60S ribosomal protein L27a, putative	2	2	1	No	No	reverse	protein coding gene	No	447	N/A	N/A	60S ribosomal protein L27a, putative	62	OG6_100748	0	0	N/A	chr11	1,753,177	1,753,957	-	OTHER	1	0		0	0	0	148	0	i	0	0	0	0	0
chr11	Liftoff	mRNA	1934317	1935152		+	PmML3_000486800	PmML3_000486800.1	conserved protein, unknown function	conserved protein, unknown function		835	622	2	PmUG01_11045400	PmUG01_11045400	0	True	True	1	No	No	No	No	No	No	non-tRNA	non-tRNA	non-tRNA	1	1	1	1	IEA	PmUG01_11045400.1	NA	PmUG01_11045400.1		OG0003429	conserved protein, unknown function	PmUG01_11045400	PmUG01_11_v1:1,757,933..1,758,768(+)	conserved protein, unknown function	2	2	1	No	No	forward	protein coding gene	No	624	N/A	N/A	conserved protein, unknown function	61	OG6_127995	0	0	N/A	chr11	1,757,933	1,758,768	+	OTHER	1	0		0	0	0	207	0	o	0	0	0	0	0
chr11	Liftoff	mRNA	1935790	1937838		-	PmML3_000486900	PmML3_000486900.1	conserved Plasmodium protein, unknown function	conserved Plasmodium protein, unknown function		2048	2048	1	PmUG01_11045500	PmUG01_11045500	0	True	True	1	No	No	No	No	No	No	non-tRNA	non-tRNA	non-tRNA	1	1	1	1	IEA	PmUG01_11045500.1	NA	PmUG01_11045500.1		OG0003232	conserved Plasmodium protein, unknown function	PmUG01_11045500	PmUG01_11_v1:1,759,406..1,761,454(-)	conserved Plasmodium protein, unknown function	1	1	1	No	No	reverse	protein coding gene	No	2049	N/A	N/A	conserved Plasmodium protein, unknown function	61	OG6_532488	0	0	N/A	chr11	1,759,406	1,761,454	-	OTHER	1	0		0	0	0	682	0	o	0	0	0	0	0
chr11	Pseudo	pseudogenic_transcript	1939479	1943090		-	PmML3_000487000	PmML3_000487000.1	conserved Plasmodium protein, unknown function	conserved Plasmodium protein, unknown function		3611	3608	2	PmUG01_11045600	PmUG01_11045600	0	False	False	0	True	No	No	No	No	True	non-tRNA	non-tRNA	non-tRNA	1	0.971	1	.9-.98	IEA	PmUG01_11045600.1	NA	PmUG01_11045600.1		OG0002037	conserved Plasmodium protein, unknown function	PmUG01_11045600	PmUG01_11_v1:1,763,098..1,766,606(-)	conserved Plasmodium protein, unknown function	2	2	1	No	No	reverse	protein coding gene	No	3507	N/A	N/A	conserved Plasmodium protein, unknown function	58	OG6_156640	0	4	N/A	chr11	1,763,098	1,766,606	-	OTHER	1	0		0	0	0	1099	3	o840-862i987-1009o1059-1081i	3	2	7,724	3	7,633,724
chr11	Liftoff	mRNA	1947924	1948334		-	PmML3_000487100	PmML3_000487100.1	histone H3 variant, putative	histone H3 variant, putative	H3.3	410	410	1	PmUG01_11045700	PmUG01_11045700	0	True	True	1	No	No	No	No	No	No	non-tRNA	non-tRNA	non-tRNA	1	1	1	1	IEA	PmUG01_11045700.1	NA	PmUG01_11045700.1	GO:0003677	OG0004646	histone H3 variant, putative	PmUG01_11045700	PmUG01_11_v1:1,771,414..1,771,824(-)	histone H3 variant, putative	1	1	1	No	No	reverse	protein coding gene	No	411	H3.3	N/A	histone H3 variant, putative	121	OG6_100119	1	0	N/A	chr11	1,771,414	1,771,824	-	OTHER	1	0		0	0	0	136	0	i	0	0	0	1	64
chr11	Liftoff	mRNA	1955073	1955474		+	PmML3_000487200	PmML3_000487200.1	histone H2A, putative	histone H2A, putative	H2A	401	401	1	PmUG01_11045800	PmUG01_11045800	0	True	True	1	No	No	No	No	No	No	non-tRNA	non-tRNA	non-tRNA	1	1	1	1	IEA	PmUG01_11045800.1	NA	PmUG01_11045800.1	GO:0003677	OG0002523	histone H2A, putative	PmUG01_11045800	PmUG01_11_v1:1,778,531..1,778,932(+)	histone H2A, putative	1	1	1	No	No	forward	protein coding gene	No	402	H2A	N/A	histone H2A, putative	62	OG6_100077	0	0	N/A	chr11	1,778,531	1,778,932	+	OTHER	1	0		0	0	0	133	0	i	0	0	0	0	0
chr11	Liftoff	mRNA	1959571	1960738		-	PmML3_000487300	PmML3_000487300.1	RNA-binding protein, putative	RNA-binding protein, putative		1167	417	3	PmUG01_11045900	PmUG01_11045900	0	True	True	1	No	No	No	No	No	No	non-tRNA	non-tRNA	non-tRNA	1	1	1	1	IEA	PmUG01_11045900.1	NA	PmUG01_11045900.1		OG0004117	RNA-binding protein, putative	PmUG01_11045900	PmUG01_11_v1:1,783,006..1,784,183(-)	RNA-binding protein, putative	3	3	1	No	No	reverse	protein coding gene	No	420	N/A	N/A	RNA-binding protein, putative	63	OG6_127996	0	0	N/A	chr11	1,783,006	1,784,183	-	OTHER	1	0		0	0	0	139	0	o	0	0	0	0	0
chr11	Liftoff	mRNA	1963922	1966490		-	PmML3_000487400	PmML3_000487400.1	BFR1 domain-containing protein, putative	BFR1 domain-containing protein, putative		2568	1385	4	PmUG01_11046000	PmUG01_11046000	0	True	True	1	No	No	No	No	No	No	non-tRNA	non-tRNA	non-tRNA	1	1	1	1	IEA	PmUG01_11046000.1	NA	PmUG01_11046000.1		OG0003125	BFR1 domain-containing protein, putative	PmUG01_11046000	PmUG01_11_v1:1,787,299..1,789,863(-)	BFR1 domain-containing protein, putative	4	4	1	No	No	reverse	protein coding gene	No	1389	N/A	N/A	BFR1 domain-containing protein, putative	63	OG6_105795	0	0	N/A	chr11	1,787,299	1,789,863	-	OTHER	1	1e-06		0	0	0	462	0	o	0	0	0	0	0
chr11	Liftoff	mRNA	1970463	1975483		-	PmML3_000487500	PmML3_000487500.1	AP-2 complex subunit alpha, putative	AP-2 complex subunit alpha, putative		5020	3609	6	PmUG01_11046100	PmUG01_11046100	0	False	True	1	No	No	No	No	No	No	non-tRNA	non-tRNA	non-tRNA	0.998	0.998	.98-1	.98-1	IEA	PmUG01_11046100.1	NA	PmUG01_11046100.1	GO:0016192,GO:0006886,GO:0030117	OG0001880	AP-2 complex subunit alpha, putative	PmUG01_11046100	PmUG01_11_v1:1,793,826..1,798,853(-)	AP-2 complex subunit alpha, putative	6	6	1	No	No	reverse	protein coding gene	No	3621	N/A	N/A	AP-2 complex subunit alpha, putative	62	OG6_101447	0	1	N/A	chr11	1,793,826	1,798,853	-	OTHER	0.999801	0.000205		0	0	0	1204	1	i53-75o	1	0	0	0	0
chr11	Liftoff	mRNA	1979828	1980949		+	PmML3_000487600	PmML3_000487600.1	mitochondrial import receptor subunit TOM40, putative	mitochondrial import receptor subunit TOM40, putative	TOM40	1121	1121	1	PmUG01_11046200	PmUG01_11046200	0	True	True	1	No	No	No	No	No	No	non-tRNA	non-tRNA	non-tRNA	1	1	1	1	IEA	PmUG01_11046200.1	NA	PmUG01_11046200.1	GO:0005741,GO:0055085	OG0000785	mitochondrial import receptor subunit TOM40, putative	PmUG01_11046200	PmUG01_11_v1:1,803,175..1,804,296(+)	mitochondrial import receptor subunit TOM40, putative	1	1	1	No	No	forward	protein coding gene	No	1122	TOM40	N/A	mitochondrial import receptor subunit TOM40, putative	60	OG6_101593	0	0	N/A	chr11	1,803,175	1,804,296	+	OTHER	1	0		0	0	0	373	0	o	0	0	0	0	0
chr11	Liftoff	mRNA	1982446	1987239		-	PmML3_000487700	PmML3_000487700.1	conserved Plasmodium protein, unknown function	conserved Plasmodium protein, unknown function		4793	4793	1	PmUG01_11046300	PmUG01_11046300	0	False	True	1	No	No	No	No	No	No	non-tRNA	non-tRNA	non-tRNA	0.989	0.983	.98-1	.98-1	IEA	PmUG01_11046300.1	NA	PmUG01_11046300.1		OG0004633	conserved Plasmodium protein, unknown function	PmUG01_11046300	PmUG01_11_v1:1,805,793..1,810,619(-)	conserved Plasmodium protein, unknown function	1	1	1	No	No	reverse	protein coding gene	No	4827	N/A	N/A	conserved Plasmodium protein, unknown function	1	OG6_460276	0	0	N/A	chr11	1,805,793	1,810,619	-	OTHER	1	1e-06		0	0	0	1597	0	o	0	1	465	3	465,638,1450
chr11	Liftoff	mRNA	1989637	1991310		-	PmML3_000487800	PmML3_000487800.1	malate:quinone oxidoreductase, putative	malate:quinone oxidoreductase, putative	MQO	1673	1673	1	PmUG01_11046400	PmUG01_11046400	0	True	True	1	No	No	No	No	No	No	non-tRNA	non-tRNA	non-tRNA	1	1	1	1	IEA	PmUG01_11046400.1	NA	PmUG01_11046400.1	GO:0008924,GO:0016491,GO:0006099	OG0004785	malate:quinone oxidoreductase, putative	PmUG01_11046400	PmUG01_11_v1:1,813,019..1,814,692(-)	malate:quinone oxidoreductase, putative	1	1	1	No	No	reverse	protein coding gene	No	1674	MQO	N/A	malate:quinone oxidoreductase, putative	61	OG6_113412	0	0	N/A	chr11	1,813,019	1,814,692	-	OTHER	1	0		0	0	0	557	0	o	0	0	0	0	0
chr11	Liftoff	mRNA	1995435	1996730		+	PmML3_000487900	PmML3_000487900.1	ras GTPAse, putative	ras GTPAse, putative		1295	1295	1	PmUG01_11046500	PmUG01_11046500	0	True	True	1	No	No	No	No	No	No	non-tRNA	non-tRNA	non-tRNA	1	1	1	1	IEA	PmUG01_11046500.1	NA	PmUG01_11046500.1	GO:0003924,GO:0005525	OG0004733	ras GTPAse, putative	PmUG01_11046500	PmUG01_11_v1:1,818,784..1,820,079(+)	ras GTPAse, putative	1	1	1	No	No	forward	protein coding gene	No	1296	N/A	N/A	ras GTPAse, putative	60	OG6_532442	0	0	N/A	chr11	1,818,784	1,820,079	+	OTHER	1	0		0	0	0	431	0	o	0	1	55	1	55
chr11	Liftoff	mRNA	1998081	2000165		+	PmML3_000488000	PmML3_000488000.1	conserved protein, unknown function	conserved protein, unknown function		2084	2084	1	PmUG01_11046600	PmUG01_11046600	0	True	True	1	No	No	No	No	No	No	non-tRNA	non-tRNA	non-tRNA	1	1	1	1	IEA	PmUG01_11046600.1	NA	PmUG01_11046600.1	GO:0000725	OG0004630	conserved protein, unknown function	PmUG01_11046600	PmUG01_11_v1:1,821,424..1,823,508(+)	HROB domain-containing protein	1	1	1	No	No	forward	protein coding gene	No	2085	N/A	N/A	HROB domain-containing protein	43	OG6_107451	0	0	N/A	chr11	1,821,424	1,823,508	+	OTHER	1	0		0	0	0	694	0	o	0	0	0	0	0
chr11	Liftoff	mRNA	2001220	2005515		-	PmML3_000488100	PmML3_000488100.1	TRAP-like protein, putative	TRAP-like protein, putative	TLP	4295	4295	1	PmUG01_11046700	PmUG01_11046700	0	False	True	1	No	No	No	No	No	No	non-tRNA	non-tRNA	non-tRNA	1	0.99	1	.98-1	IEA	PmUG01_11046700.1	NA	PmUG01_11046700.1		OG0003248	TRAP-like protein, putative	PmUG01_11046700	PmUG01_11_v1:1,824,563..1,828,840(-)	TRAP-like protein, putative	1	1	1	No	No	reverse	protein coding gene	No	4278	TLP	N/A	TRAP-like protein, putative	1	OG6_170185	0	2	MRLSAPAFFCSFFFFFFFCSVVGG	chr11	1,824,563	1,828,840	-	SP	0.014686	0.98529	CS pos: 24-25. Pr: 0.8753	24	0.98529017	1	1431	2	i7-24o1364-1386i	1	0	0	1	298
chr11	AUGUSTUS	mRNA	2008518	2008862	1	+	PmML3_000488200	PmML3_000488200.1	hypothetical protein	hypothetical protein		344	344	1	No	No_REFID	No	NC	NC	NC	No	No	No	No	No	No	non-tRNA	non-tRNA	non-tRNA			NC	NC		NA	NA			None	hypothetical protein	NC	NC	NC	NC	NC	NC	NC	NC	NC	NC	NC	NC	NC	NC	NC	NC	NC	NC	NC	NC	NC	NC	NC	NC	OTHER	1	8e-06		0	0	0	114	0	o	0
chr11	Liftoff	mRNA	2009116	2013222		-	PmML3_000488300	PmML3_000488300.1	conserved Plasmodium protein, unknown function	conserved Plasmodium protein, unknown function		4106	4106	1	PmUG01_11046800	PmUG01_11046800	0	True	True	1	No	No	No	No	No	No	non-tRNA	non-tRNA	non-tRNA	1	1	1	1	IEA	PmUG01_11046800.1	NA	PmUG01_11046800.1		OG0002447	conserved Plasmodium protein, unknown function	PmUG01_11046800	PmUG01_11_v1:1,832,440..1,836,546(-)	conserved Plasmodium protein, unknown function	1	1	1	No	No	reverse	protein coding gene	No	4107	N/A	N/A	conserved Plasmodium protein, unknown function	58	OG6_532479	0	1	N/A	chr11	1,832,440	1,836,546	-	OTHER	0.999558	0.000484		0	0	0	1368	1	i5-24o	1	0	0	0	0
chr11	Liftoff	mRNA	2014541	2015446		+	PmML3_000488400	PmML3_000488400.1	conserved Plasmodium protein, unknown function	conserved Plasmodium protein, unknown function		905	905	1	PmUG01_11046900	PmUG01_11046900	0	True	True	1	No	No	No	No	No	No	non-tRNA	non-tRNA	non-tRNA	1	1	1	1	IEA	PmUG01_11046900.1	NA	PmUG01_11046900.1		OG0001972	conserved Plasmodium protein, unknown function	PmUG01_11046900	PmUG01_11_v1:1,837,854..1,838,759(+)	conserved Plasmodium protein, unknown function	1	1	1	No	No	forward	protein coding gene	No	906	N/A	N/A	conserved Plasmodium protein, unknown function	61	OG6_533010	0	0	N/A	chr11	1,837,854	1,838,759	+	OTHER	1	0		0	0	0	301	0	o	0	0	0	0	0
chr11	Liftoff	mRNA	2015599	2018427		-	PmML3_000488500	PmML3_000488500.1	kinetochore protein NDC80, putative	kinetochore protein NDC80, putative	NDC80	2828	1771	5	PmUG01_11047000	PmUG01_11047000	0	True	True	1	No	No	No	No	No	No	non-tRNA	non-tRNA	non-tRNA	1	1	1	1	IEA	PmUG01_11047000.1	NA	PmUG01_11047000.1	GO:0051315,GO:0031262	OG0005139	kinetochore protein NDC80, putative	PmUG01_11047000	PmUG01_11_v1:1,838,912..1,841,737(-)	kinetochore protein NDC80, putative	5	5	1	No	No	reverse	protein coding gene	No	1776	NDC80	N/A	kinetochore protein NDC80, putative	64	OG6_103226	0	0	N/A	chr11	1,838,912	1,841,737	-	OTHER	1	0		0	0	0	591	0	o	0	0	0	0	0
chr11	Liftoff	mRNA	2020510	2021178		-	PmML3_000488600	PmML3_000488600.1	conserved Plasmodium protein, unknown function	conserved Plasmodium protein, unknown function		668	439	2	PmUG01_11047100	PmUG01_11047100	0	True	True	1	No	No	No	No	No	No	non-tRNA	non-tRNA	non-tRNA	1	1	1	1	IEA	PmUG01_11047100.1	NA	PmUG01_11047100.1		OG0002441	conserved Plasmodium protein, unknown function	PmUG01_11047100	PmUG01_11_v1:1,843,818..1,844,486(-)	conserved Plasmodium protein, unknown function	2	2	1	No	No	reverse	protein coding gene	No	441	N/A	N/A	conserved Plasmodium protein, unknown function	61	OG6_116055	0	0	N/A	chr11	1,843,818	1,844,486	-	OTHER	1	1e-06		0	0	0	146	0	o	0	0	0	0	0
chr11	Liftoff	mRNA	2021919	2023338		-	PmML3_000488700	PmML3_000488700.1	pyridoxal kinase, putative	pyridoxal kinase, putative		1419	1059	3	PmUG01_11047200	PmUG01_11047200	0	False	True	1	No	No	No	No	No	No	non-tRNA	non-tRNA	non-tRNA	1	0.999	1	.98-1	IEA	PmUG01_11047200.1	NA	PmUG01_11047200.1		OG0004625	pyridoxal kinase, putative	PmUG01_11047200	PmUG01_11_v1:1,845,203..1,846,622(-)	pyridoxal kinase, putative	3	3	1	No	No	reverse	protein coding gene	No	1062	N/A	N/A	pyridoxal kinase, putative	63	OG6_102185	0	0	N/A	chr11	1,845,203	1,846,622	-	OTHER	1	0		0	0	0	353	0	o	0	0	0	0	0
chr11	Pseudo	pseudogenic_transcript	2025340	2030706		+	PmML3_000488800	PmML3_000488800.1	protein phosphatase, putative	protein phosphatase, putative		5366	5364	2	PmUG01_11047300	PmUG01_11047300	0	False	False	0	True	No	No	No	No	True	non-tRNA	non-tRNA	non-tRNA	0.999	0.99	.98-1	.98-1	IEA	PmUG01_11047300.1	NA	PmUG01_11047300.1		OG0002271	protein phosphatase, putative	PmUG01_11047300	PmUG01_11_v1:1,848,613..1,853,932(+)	protein phosphatase, putative	2	2	1	No	No	forward	protein coding gene	No	5319	N/A	N/A	protein phosphatase, putative	103	OG6_110485	8	1	N/A	chr11	1,848,613	1,853,932	+	OTHER	1	0		0	0	0	1672	12	o624-641i1072-1094o1104-1126i1139-1158o1222-1244i1414-1436o1451-1470i1490-1512o1543-1565i1572-1591o1606-1624i1645-1667o	12	0	0	0	0
chr11	Liftoff	mRNA	2032373	2036690		+	PmML3_000488900	PmML3_000488900.1	conserved oligomeric Golgi complex subunit 4, putative	conserved oligomeric Golgi complex subunit 4, putative	COG4	4317	3684	3	PmUG01_11047400	PmUG01_11047400	0	False	True	1	No	No	No	No	No	No	non-tRNA	non-tRNA	non-tRNA	1	0.99	1	.98-1	IEA	PmUG01_11047400.1	NA	PmUG01_11047400.1		OG0001779	conserved oligomeric Golgi complex subunit 4, putative	PmUG01_11047400	PmUG01_11_v1:1,855,599..1,859,880(+)	conserved oligomeric Golgi complex subunit 4, putative	3	3	1	No	No	forward	protein coding gene	No	3651	COG4	N/A	conserved oligomeric Golgi complex subunit 4, putative	64	OG6_102876	0	0	N/A	chr11	1,855,599	1,859,880	+	OTHER	1	8e-06		0	0	0	1228	0	o	0	0	0	0	0
chr11	Liftoff	mRNA	2037077	2038722		-	PmML3_000489000	PmML3_000489000.1	THO complex subunit 4, putative	THO complex subunit 4, putative	ALYREF	1645	476	7	PmUG01_11047500	PmUG01_11047500	0	True	True	1	No	No	No	No	No	No	non-tRNA	non-tRNA	non-tRNA	1	1	1	1	IEA	PmUG01_11047500.1	NA	PmUG01_11047500.1	GO:0003723	OG0005050	THO complex subunit 4, putative	PmUG01_11047500	PmUG01_11_v1:1,860,267..1,861,908(-)	THO complex subunit 4, putative	7	7	1	No	No	reverse	protein coding gene	No	483	ALYREF	N/A	THO complex subunit 4, putative	64	OG6_101458	0	0	N/A	chr11	1,860,267	1,861,908	-	OTHER	1	2e-06		0	0	0	160	0	i	0	0	0	0	0
chr11	Liftoff	mRNA	2039316	2048593		+	PmML3_000489100	PmML3_000489100.1	zinc finger protein, putative	zinc finger protein, putative		9277	7027	8	PmUG01_11047600	PmUG01_11047600	0	False	True	1	No	No	No	No	No	No	non-tRNA	non-tRNA	non-tRNA	0.994	0.994	.98-1	.98-1	IEA	PmUG01_11047600.1	NA	PmUG01_11047600.1		OG0001894	zinc finger protein, putative	PmUG01_11047600	PmUG01_11_v1:1,862,501..1,871,818(+)	zinc finger protein, putative	8	8	1	No	No	forward	protein coding gene	No	7071	N/A	N/A	zinc finger protein, putative	62	OG6_105606	0	3	N/A	chr11	1,862,501	1,871,818	+	OTHER	1	0		0	0	0	2344	3	i236-253o408-425i434-456o	3	1	1484	1	1484
chr11	Liftoff	mRNA	2049553	2051409		-	PmML3_000489200	PmML3_000489200.1	cdc2-related protein kinase 5, putative	cdc2-related protein kinase 5, putative	CRK5	1856	1856	1	PmUG01_11047700	PmUG01_11047700	0	True	True	1	No	No	No	No	No	No	non-tRNA	non-tRNA	non-tRNA	1	1	1	1	IEA	PmUG01_11047700.1	NA	PmUG01_11047700.1	GO:0004672,GO:0005524,GO:0006468	OG0002597	cdc2-related protein kinase 5, putative	PmUG01_11047700	PmUG01_11_v1:1,872,786..1,874,642(-)	cdc2-related protein kinase 5, putative	1	1	1	No	No	reverse	protein coding gene	No	1857	CRK5	N/A	cdc2-related protein kinase 5, putative	58	OG6_160728	0	0	N/A	chr11	1,872,786	1,874,642	-	OTHER	1	0		0	0	0	618	0	o	0	0	0	2	212,240
chr11	AUGUSTUS	mRNA	2056768	2067731	1	+	PmML3_000489300	PmML3_000489300.1	exosome complex exonuclease RRP44, putative	exosome complex exonuclease RRP44, putative	DIS3	10963	9150	9	No	No_REFID	No	NC	NC	NC	No	No	No	No	No	No	non-tRNA	non-tRNA	non-tRNA			NC	NC	IEA	PmUG01_11026700.1	NA	PmUG01_11026700.1|PmML3_000467200.1	GO:0003723,GO:0004540	OG0000355	exosome complex exonuclease RRP44, putative	NC	NC	NC	NC	NC	NC	NC	NC	NC	NC	NC	NC	NC	NC	NC	NC	NC	NC	NC	NC	NC	NC	NC	NC	OTHER	1	0		0	0	0	3052	0	o	0
chr11	Pseudo	pseudogenic_transcript	2068911	2071106		+	PmML3_000489400	PmML3_000489400.1	GPI-anchored wall transfer protein 1, putative	GPI-anchored wall transfer protein 1, putative		2195	2193	2	PmUG01_11047900	PmUG01_11047900	0	False	False	0	True	No	No	No	No	True	non-tRNA	non-tRNA	non-tRNA	0.999	0.999	.98-1	.98-1	IEA	PmUG01_11047900.1	NA	PmUG01_11047900.1		OG0004622	GPI-anchored wall transfer protein 1, putative	PmUG01_11047900	PmUG01_11_v1:1,892,083..1,894,279(+)	GPI-anchored wall transfer protein 1, putative	2	2	1	No	No	forward	protein coding gene	No	2196	GWT1	N/A	GPI-anchored wall transfer protein 1, putative	59	OG6_103051	0	13	MTNLNIIVYLLVCPFNLTYVLD	chr11	1,892,083	1,894,279	+	OTHER	0.925751	0.07425		0	0	0	716	12	o5-27i179-201o216-250i313-335o345-367i380-399o412-434i439-461o481-503i564-586o606-628i660-677o	12	0	0	0	0
chr11	Liftoff	mRNA	2071854	2074653		-	PmML3_000489500	PmML3_000489500.1	conserved protein, unknown function	conserved protein, unknown function		2799	1240	8	PmUG01_11048000	PmUG01_11048000	0	True	True	1	No	No	No	No	No	No	non-tRNA	non-tRNA	non-tRNA	1	1	1	1	IEA	PmUG01_11048000.1	NA	PmUG01_11048000.1		OG0001928	conserved protein, unknown function	PmUG01_11048000	PmUG01_11_v1:1,895,027..1,897,830(-)	conserved protein, unknown function	8	8	1	No	No	reverse	protein coding gene	No	1248	N/A	N/A	conserved protein, unknown function	59	OG6_148539	0	0	N/A	chr11	1,895,027	1,897,830	-	OTHER	1	0		0	0	0	415	0	o	0	0	0	1	323
chr11	Liftoff	mRNA	2076392	2077537		+	PmML3_000489600	PmML3_000489600.1	enoyl-acyl carrier reductase, putative	enoyl-acyl carrier reductase, putative	ENR	1145	1145	1	PmUG01_11048100	PmUG01_11048100	0	True	True	1	No	No	No	No	No	No	non-tRNA	non-tRNA	non-tRNA	1	1	1	1	IEA	PmUG01_11048100.1	NA	PmUG01_11048100.1		OG0002486	enoyl-acyl carrier reductase, putative	PmUG01_11048100	PmUG01_11_v1:1,899,462..1,900,607(+)	enoyl-acyl carrier reductase, putative	1	1	1	No	No	forward	protein coding gene	No	1146	ENR	N/A	enoyl-acyl carrier reductase, putative	61	OG6_106266	0	0	N/A	chr11	1,899,462	1,900,607	+	OTHER	1	6e-06		0	0	0	381	0	o	0	0	0	0	0
chr11	Liftoff	mRNA	2078054	2078506		-	PmML3_000489700	PmML3_000489700.1	conserved Plasmodium protein, unknown function	conserved Plasmodium protein, unknown function		452	452	1	PmUG01_11048200	PmUG01_11048200	0	True	True	1	No	No	No	No	No	No	non-tRNA	non-tRNA	non-tRNA	1	1	1	1	IEA	PmUG01_11048200.1	NA	PmUG01_11048200.1		OG0004618	conserved Plasmodium protein, unknown function	PmUG01_11048200	PmUG01_11_v1:1,901,124..1,901,576(-)	conserved Plasmodium protein, unknown function	1	1	1	No	No	reverse	protein coding gene	No	453	N/A	N/A	conserved Plasmodium protein, unknown function	58	OG6_533235	0	0	N/A	chr11	1,901,124	1,901,576	-	OTHER	1	0		0	0	0	150	0	o	0	0	0	0	0
chr11	Liftoff	mRNA	2079514	2083946		-	PmML3_000489800	PmML3_000489800.1	conserved Plasmodium protein, unknown function	conserved Plasmodium protein, unknown function		4432	3894	3	PmUG01_11048300	PmUG01_11048300	0	False	True	1	No	No	No	No	No	No	non-tRNA	non-tRNA	non-tRNA	1	0.999	1	.98-1	IEA	PmUG01_11048300.1	NA	PmUG01_11048300.1		OG0002056	conserved Plasmodium protein, unknown function	PmUG01_11048300	PmUG01_11_v1:1,902,585..1,907,018(-)	conserved Plasmodium protein, unknown function	3	3	1	No	No	reverse	protein coding gene	No	3897	N/A	N/A	conserved Plasmodium protein, unknown function	61	OG6_105649	0	11	N/A	chr11	1,902,585	1,907,018	-	OTHER	1	2e-06		0	0	0	1298	11	o15-37i261-276o296-318i323-345o379-401i858-877o881-898i938-960o965-987i994-1016o1041-1060i	11	0	0	1	362
chr11	Liftoff	mRNA	2085708	2086982		+	PmML3_000489900	PmML3_000489900.1	endonuclease III-like protein 1, putative	endonuclease III-like protein 1, putative	NTHL1	1274	1274	1	PmUG01_11048400	PmUG01_11048400	0	False	True	1	No	No	No	No	No	No	non-tRNA	non-tRNA	non-tRNA	0.99	0.99	.98-1	.98-1	IEA	PmUG01_11048400.1	NA	PmUG01_11048400.1	GO:0003677,GO:0006284	OG0003826	endonuclease III-like protein 1, putative	PmUG01_11048400	PmUG01_11_v1:1,908,769..1,910,055(+)	endonuclease III-like protein 1, putative	1	1	1	No	No	forward	protein coding gene	No	1287	NTHL1	N/A	endonuclease III-like protein 1, putative	62	OG6_100563	0	0	N/A	chr11	1,908,769	1,910,055	+	OTHER	0.966894	0.033114		0	0	0	424	0	o	0	1	299	1	299
chr11	Liftoff	mRNA	2088112	2089997		-	PmML3_000490000	PmML3_000490000.1	F-box protein FBXO6, putative	F-box protein FBXO6, putative		1885	1654	2	PmUG01_11048500	PmUG01_11048500	0	True	True	1	No	No	No	No	No	No	non-tRNA	non-tRNA	non-tRNA	1	1	1	1	IEA	PmUG01_11048500.1	NA	PmUG01_11048500.1		OG0004615	F-box protein FBXO6, putative	PmUG01_11048500	PmUG01_11_v1:1,911,185..1,913,073(-)	F-box protein FBXO6, putative	2	2	1	No	No	reverse	protein coding gene	No	1656	N/A	N/A	F-box protein FBXO6, putative	58	OG6_533410	0	0	N/A	chr11	1,911,185	1,913,073	-	OTHER	1	0		0	0	0	551	0	o	0	0	0	1	109
chr11	Liftoff	mRNA	2091765	2093780		+	PmML3_000490100	PmML3_000490100.1	conserved Plasmodium protein, unknown function	conserved Plasmodium protein, unknown function		2015	2015	1	PmUG01_11048600	PmUG01_11048600	0	False	True	1	No	No	No	No	No	No	non-tRNA	non-tRNA	non-tRNA	1	0.94	1	.9-.98	IEA	PmUG01_11048600.1	NA	PmUG01_11048600.1		OG0004613	conserved Plasmodium protein, unknown function	PmUG01_11048600	PmUG01_11_v1:1,914,829..1,916,724(+)	conserved Plasmodium protein, unknown function	1	1	1	No	No	forward	protein coding gene	No	1896	N/A	N/A	conserved Plasmodium protein, unknown function	59	OG6_532496	0	1	N/A	chr11	1,914,829	1,916,724	+	OTHER	1	5e-06		0	0	0	671	1	o625-647i	1	0	0	0	0
chr11	Liftoff	mRNA	2095570	2096997		+	PmML3_000490200	PmML3_000490200.1	60S ribosomal protein L19, putative	60S ribosomal protein L19, putative		1427	546	3	PmUG01_11048700	PmUG01_11048700	0	True	True	1	No	No	No	No	No	No	non-tRNA	non-tRNA	non-tRNA	1	1	1	1	IEA	PmUG01_11048700.1	NA	PmUG01_11048700.1	GO:0006412,GO:0003735,GO:0005840	OG0003011	60S ribosomal protein L19, putative	PmUG01_11048700	PmUG01_11_v1:1,918,560..1,919,964(+)	60S ribosomal protein L19, putative	3	3	1	No	No	forward	protein coding gene	No	549	N/A	N/A	60S ribosomal protein L19, putative	60	OG6_100773	0	0	N/A	chr11	1,918,560	1,919,964	+	OTHER	1	0		0	0	0	182	0	o	0	1	135	2	41,135
chr11	Liftoff	mRNA	2098111	2098878		-	PmML3_000490300	PmML3_000490300.1	pre-mRNA-splicing factor CWF7, putative	pre-mRNA-splicing factor CWF7, putative	CWF7	767	767	1	PmUG01_11048800	PmUG01_11048800	0	True	True	1	No	No	No	No	No	No	non-tRNA	non-tRNA	non-tRNA	1	1	1	1	IEA	PmUG01_11048800.1	NA	PmUG01_11048800.1	GO:0006397	OG0004498	pre-mRNA-splicing factor CWF7, putative	PmUG01_11048800	PmUG01_11_v1:1,921,091..1,921,858(-)	pre-mRNA-splicing factor CWF7, putative	1	1	1	No	No	reverse	protein coding gene	No	768	CWF7	N/A	pre-mRNA-splicing factor CWF7, putative	60	OG6_103435	0	0	N/A	chr11	1,921,091	1,921,858	-	OTHER	1	1e-06		0	0	0	255	0	o	0	1	206	1	206
chr11	Liftoff	mRNA	2104360	2108114		+	PmML3_000490400	PmML3_000490400.1	major facilitator superfamily-related transporter, putative	major facilitator superfamily-related transporter, putative	MFR1	3754	2660	4	PmUG01_11048900	PmUG01_11048900	0	True	True	1	No	No	No	No	No	No	non-tRNA	non-tRNA	non-tRNA	1	1	1	1	IEA	PmUG01_11048900.1	NA	PmUG01_11048900.1	GO:0055085,GO:0022857	OG0001385	major facilitator superfamily-related transporter, putative	PmUG01_11048900	PmUG01_11_v1:1,927,080..1,930,848(+)	major facilitator superfamily-related transporter, putative	4	4	1	No	No	forward	protein coding gene	No	2664	MFR1	N/A	major facilitator superfamily-related transporter, putative	61	OG6_101629	0	12	N/A	chr11	1,927,080	1,930,848	+	OTHER	1	0		0	0	0	887	12	i74-96o119-141i153-175o180-202i209-231o236-258i626-648o675-697i736-758o762-784i796-818o850-872i	12	0	0	0	0
chr11	Liftoff	mRNA	2110530	2113592		+	PmML3_000490500	PmML3_000490500.1	cytosolic Fe-S cluster assembly factor NAR1, putative	cytosolic Fe-S cluster assembly factor NAR1, putative		3062	3062	1	PmUG01_11049000	PmUG01_11049000	0	False	True	1	No	No	No	No	No	No	non-tRNA	non-tRNA	non-tRNA	1	0.993	1	.98-1	IEA	PmUG01_11049000.1	NA	PmUG01_11049000.1		OG0004477	cytosolic Fe-S cluster assembly factor NAR1, putative	PmUG01_11049000	PmUG01_11_v1:1,933,256..1,936,300(+)	cytosolic Fe-S cluster assembly factor NAR1, putative	1	1	1	No	No	forward	protein coding gene	No	3045	N/A	N/A	cytosolic Fe-S cluster assembly factor NAR1, putative	59	OG6_101268	0	0	N/A	chr11	1,933,256	1,936,300	+	OTHER	1	0		0	0	0	1020	0	o	0	1	770	1	770
chr11	Pseudo	pseudogenic_transcript	2115090	2118015		+	PmML3_000490600	PmML3_000490600.1	filamin domain-containing protein, putative	filamin domain-containing protein, putative		2925	2925	1	PmUG01_11049100	PmUG01_11049100	0	False	False	0	True	No	No	No	No	True	non-tRNA	non-tRNA	non-tRNA	0.999	0.999	.98-1	.98-1	IEA	PmUG01_11049100.1	NA	PmUG01_11049100.1		OG0003067	filamin domain-containing protein, putative	PmUG01_11049100	PmUG01_11_v1:1,937,736..1,940,663(+)	filamin domain-containing protein, putative	1	1	1	No	No	forward	protein coding gene	No	2928	N/A	N/A	filamin domain-containing protein, putative	59	OG6_533172	0	0	N/A	chr11	1,937,736	1,940,663	+	OTHER	1	0		0	0	0	926	0	o	0	0	0	0	0
chr11	Liftoff	mRNA	2119135	2120721		+	PmML3_000490700	PmML3_000490700.1	thiamine-phosphate synthase, putative	thiamine-phosphate synthase, putative		1586	1586	1	PmUG01_11049200	PmUG01_11049200	0	True	True	1	No	No	No	No	No	No	non-tRNA	non-tRNA	non-tRNA	1	1	1	1	IEA	PmUG01_11049200.1	NA	PmUG01_11049200.1		OG0003912	thiamine-phosphate synthase, putative	PmUG01_11049200	PmUG01_11_v1:1,941,760..1,943,346(+)	thiamine-phosphate synthase, putative	1	1	1	No	No	forward	protein coding gene	No	1587	N/A	N/A	thiamine-phosphate synthase, putative	94	OG6_102838	1	0	N/A	chr11	1,941,760	1,943,346	+	OTHER	1	0		0	0	0	528	0	o	0	0	0	0	0
chr11	Liftoff	mRNA	2122518	2129018		+	PmML3_000490800	PmML3_000490800.1	myosin E, putative	myosin E, putative	MyoE	6500	6500	1	PmUG01_11049300	PmUG01_11049300	0	False	True	1	No	No	No	No	No	No	non-tRNA	non-tRNA	non-tRNA	0.999	0.999	.98-1	.98-1	IEA	PmUG01_11049300.1	NA	PmUG01_11049300.1	GO:0003774,GO:0016459,GO:0005524	OG0002406	myosin E, putative	PmUG01_11049300	PmUG01_11_v1:1,945,143..1,951,646(+)	myosin E, putative	1	1	1	No	No	forward	protein coding gene	No	6504	MyoE	N/A	myosin E, putative	10	OG6_100110	0	0	N/A	chr11	1,945,143	1,951,646	+	OTHER	1	0		0	0	0	2166	0	o	0	2	1239,1628	3	1172,1239,1628
chr11	Liftoff	mRNA	2130728	2143486		-	PmML3_000490900	PmML3_000490900.1	AP2 domain transcription factor, putative	AP2 domain transcription factor, putative	ApiAP2	12758	12758	1	PmUG01_11049400	PmUG01_11049400	0	False	True	1	No	No	No	No	No	No	non-tRNA	non-tRNA	non-tRNA	0.996	0.996	.98-1	.98-1	IEA	PmUG01_11049400.1	NA	PmUG01_11049400.1	GO:0006355,GO:0003700	OG0001901	AP2 domain transcription factor, putative	PmUG01_11049400	PmUG01_11_v1:1,953,356..1,966,153(-)	AP2 domain transcription factor, putative	1	1	1	No	No	reverse	protein coding gene	No	12798	ApiAP2	N/A	AP2 domain transcription factor, putative	239	OG6_104256	7	0	N/A	chr11	1,953,356	1,966,153	-	OTHER	1	1e-06		0	0	0	4252	0	o	0	1	2726	1	2726
chr11	Liftoff	mRNA	2151339	2153222		+	PmML3_000491000	PmML3_000491000.1	syntaxin-binding protein, putative	syntaxin-binding protein, putative		1883	1883	1	PmUG01_11049500	PmUG01_11049500	0	True	True	1	No	No	No	No	No	No	non-tRNA	non-tRNA	non-tRNA	1	1	1	1	IEA	PmUG01_11049500.1	NA	PmUG01_11049500.1	GO:0016192	OG0000759	syntaxin-binding protein, putative	PmUG01_11049500	PmUG01_11_v1:1,973,988..1,975,871(+)	syntaxin-binding protein, putative	1	1	1	No	No	forward	protein coding gene	No	1884	N/A	N/A	syntaxin-binding protein, putative	57	OG6_100816	0	0	N/A	chr11	1,973,988	1,975,871	+	OTHER	1	0		0	0	0	627	0	o	0	1	342	1	342
chr11	Pseudo	pseudogenic_transcript	2154366	2158065		-	PmML3_000491100	PmML3_000491100.1	conserved Plasmodium protein, unknown function	conserved Plasmodium protein, unknown function		3699	2405	3	PmUG01_11049600	PmUG01_11049600	0	False	False	0	True	No	No	No	No	True	non-tRNA	non-tRNA	non-tRNA	0.999	0.999	.98-1	.98-1	IEA	PmUG01_11049600.1	NA	PmUG01_11049600.1		OG0004227	conserved Plasmodium protein, unknown function	PmUG01_11049600	PmUG01_11_v1:1,977,011..1,980,710(-)	conserved Plasmodium protein, unknown function	3	3	1	No	No	reverse	protein coding gene	No	2409	N/A	N/A	conserved Plasmodium protein, unknown function	8	OG6r21_110131	0	0	N/A	chr11	1,977,011	1,980,710	-	OTHER	1	4.4e-05		0	0	0	758	3	o634-651i658-680o706-728i	3	0	0	0	0
chr11	Liftoff	mRNA	2161873	2165742		+	PmML3_000491200	PmML3_000491200.1	AP-3 complex subunit beta, putative	AP-3 complex subunit beta, putative		3869	3869	1	PmUG01_11049700	PmUG01_11049700	0	False	True	1	No	No	No	No	No	No	non-tRNA	non-tRNA	non-tRNA	1	0.999	1	.98-1	IEA	PmUG01_11049700.1	NA	PmUG01_11049700.1	GO:0016192,GO:0006886,GO:0030117	OG0004604	AP-3 complex subunit beta, putative	PmUG01_11049700	PmUG01_11_v1:1,984,417..1,988,286(+)	AP-3 complex subunit beta, putative	1	1	1	No	No	forward	protein coding gene	No	3870	N/A	N/A	AP-3 complex subunit beta, putative	61	OG6_101595	0	0	N/A	chr11	1,984,417	1,988,286	+	OTHER	1	1e-06		0	0	0	1289	0	o	0	2	378,696	3	378,696,967
chr11	Liftoff	mRNA	2166809	2167644		-	PmML3_000491300	PmML3_000491300.1	50S ribosomal protein L18, apicoplast, putative	50S ribosomal protein L18, apicoplast, putative		835	610	2	PmUG01_11049800	PmUG01_11049800	0	True	True	1	No	No	No	No	No	No	non-tRNA	non-tRNA	non-tRNA	1	1	1	1	IEA	PmUG01_11049800.1	NA	PmUG01_11049800.1	GO:0006412,GO:0003735,GO:0005840	OG0004350	50S ribosomal protein L18, apicoplast, putative	PmUG01_11049800	PmUG01_11_v1:1,989,353..1,990,188(-)	50S ribosomal protein L18, apicoplast, putative	2	2	1	No	No	reverse	protein coding gene	No	612	N/A	N/A	50S ribosomal protein L18, apicoplast, putative	60	OG6_105600	0	0	N/A	chr11	1,989,353	1,990,188	-	OTHER	0.999955	7.7e-05		0	0	0	203	0	o	0	0	0	0	0
chr11	Liftoff	mRNA	2170678	2176327		+	PmML3_000491400	PmML3_000491400.1	rhoptry protein ROP14, putative	rhoptry protein ROP14, putative	ROP14	5649	4652	4	PmUG01_11049900	PmUG01_11049900	0	False	True	1	No	No	No	No	No	No	non-tRNA	non-tRNA	non-tRNA	1	0.991	1	.98-1	IEA	PmUG01_11049900.1	NA	PmUG01_11049900.1	GO:0051604	OG0001658	rhoptry protein ROP14, putative	PmUG01_11049900	PmUG01_11_v1:1,993,221..1,998,891(+)	rhoptry protein ROP14, putative	4	4	1	No	No	forward	protein coding gene	No	4620	ROP14	N/A	rhoptry protein ROP14, putative	59	OG6_106580	0	11	N/A	chr11	1,993,221	1,998,891	+	OTHER	1	1.2e-05		0	0	0	1551	11	i61-83o127-149i156-178o182-201i276-293o303-325i475-497o502-521i528-550o555-577i582-604o	11	1	748	1	748
chr11	Liftoff	mRNA	2177161	2177546		-	PmML3_000491500	PmML3_000491500.1	conserved Plasmodium protein, unknown function	conserved Plasmodium protein, unknown function		385	184	2	PmUG01_11050000	PmUG01_11050000	0	True	True	1	No	No	No	No	No	No	non-tRNA	non-tRNA	non-tRNA	1	1	1	1	IEA	PmUG01_11050000.1	NA	PmUG01_11050000.1		OG0003817	conserved Plasmodium protein, unknown function	PmUG01_11050000	PmUG01_11_v1:1,999,761..2,000,146(-)	conserved Plasmodium protein, unknown function	2	2	1	No	No	reverse	protein coding gene	No	186	N/A	N/A	conserved Plasmodium protein, unknown function	56	OG6_533092	0	1	N/A	chr11	1,999,761	2,000,146	-	OTHER	0.880063	0.119946		0	0	0	61	1	o4-26i	1	0	0	0	0
chr11	Liftoff	mRNA	2178822	2179649		-	PmML3_000491600	PmML3_000491600.1	conserved Plasmodium protein, unknown function	conserved Plasmodium protein, unknown function		827	171	3	PmUG01_11050100	PmUG01_11050100	0	True	False	0	No	True	No	No	No	True	non-tRNA	non-tRNA	non-tRNA	1	1	1	1	IEA	PmUG01_11050100.1	NA	PmUG01_11050100.1		OG0003522	conserved Plasmodium protein, unknown function	PmUG01_11050100	PmUG01_11_v1:2,001,445..2,002,233(-)	conserved Plasmodium protein, unknown function	3	3	1	No	No	reverse	protein coding gene	No	174	N/A	N/A	conserved Plasmodium protein, unknown function	56	OG6_215334	0	1	N/A	chr11	2,001,445	2,002,233	-	OTHER	1	3e-06		0	0	0	57	1	o15-37i	1	0	0	0	0
chr11	Liftoff	mRNA	2183115	2185636		+	PmML3_000491700	PmML3_000491700.1	conserved Plasmodium protein, unknown function	conserved Plasmodium protein, unknown function		2521	387	6	PmUG01_11050200	PmUG01_11050200	0	True	True	1	No	No	No	No	No	No	non-tRNA	non-tRNA	non-tRNA	1	1	1	1	IEA	PmUG01_11050200.1	NA	PmUG01_11050200.1		OG0000706	conserved Plasmodium protein, unknown function	PmUG01_11050200	PmUG01_11_v1:2,005,738..2,008,303(+)	conserved Plasmodium protein, unknown function	6	6	1	No	No	forward	protein coding gene	No	393	N/A	N/A	conserved Plasmodium protein, unknown function	62	OG6_533163	0	0	N/A	chr11	2,005,738	2,008,303	+	OTHER	1	0		0	0	0	130	0	o	0	0	0	0	0
chr11	Liftoff	mRNA	2187129	2189345		-	PmML3_000491800	PmML3_000491800.1	nucleolar GTP-binding protein 1, putative	nucleolar GTP-binding protein 1, putative	NOG1	2216	2216	1	PmUG01_11050300	PmUG01_11050300	0	True	True	1	No	No	No	No	No	No	non-tRNA	non-tRNA	non-tRNA	1	1	1	1	IEA	PmUG01_11050300.1	NA	PmUG01_11050300.1	GO:0005525	OG0001857	nucleolar GTP-binding protein 1, putative	PmUG01_11050300	PmUG01_11_v1:2,009,785..2,012,001(-)	nucleolar GTP-binding protein 1, putative	1	1	1	No	No	reverse	protein coding gene	No	2217	NOG1	N/A	nucleolar GTP-binding protein 1, putative	63	OG6_101289	0	0	N/A	chr11	2,009,785	2,012,001	-	OTHER	1	0		0	0	0	738	0	o	0	0	0	1	482
chr11	AUGUSTUS	mRNA	2191574	2192649	0.99	+	PmML3_000491900	PmML3_000491900.1	hypothetical protein	hypothetical protein		1075	328	2	No	No_REFID	No	NC	NC	NC	No	No	No	No	No	No	non-tRNA	non-tRNA	non-tRNA			NC	NC		NA	NA			None	hypothetical protein	NC	NC	NC	NC	NC	NC	NC	NC	NC	NC	NC	NC	NC	NC	NC	NC	NC	NC	NC	NC	NC	NC	NC	NC	OTHER	1	0		0	0	0	109	0	o	0
chr11	Liftoff	mRNA	2193020	2194078		+	PmML3_000492000	PmML3_000492000.1	6-cysteine protein P12p, putative	6-cysteine protein P12p, putative	P12p	1058	1058	1	PmUG01_11050400	PmUG01_11050400	0	True	True	1	No	No	No	No	No	No	non-tRNA	non-tRNA	non-tRNA	1	1	1	1	IEA	PmUG01_11050400.1	NA	PmUG01_11050400.1		OG0000636	6-cysteine protein P12p, putative	PmUG01_11050400	PmUG01_11_v1:2,015,703..2,016,761(+)	6-cysteine protein P12p, putative	1	1	1	No	No	forward	protein coding gene	No	1059	P12p	N/A	6-cysteine protein P12p, putative	59	OG6_532966	0	0	MQLVIFAIVQFLYFFSFA	chr11	2,015,703	2,016,761	+	SP	0.211475	0.788516	CS pos: 18-19. Pr: 0.6831	18	0.78851616	1	352	0	o	0	0	0	0	0
chr11	Liftoff	mRNA	2195548	2196570		+	PmML3_000492100	PmML3_000492100.1	6-cysteine protein P12, putative	6-cysteine protein P12, putative	P12	1022	1022	1	PmUG01_11050500	PmUG01_11050500	0	False	True	1	No	No	No	No	No	No	non-tRNA	non-tRNA	non-tRNA	1	0.998	1	.98-1	IEA	PmUG01_11050500.1	NA	PmUG01_11050500.1		OG0001945	6-cysteine protein P12, putative	PmUG01_11050500	PmUG01_11_v1:2,018,047..2,019,069(+)	6-cysteine protein P12, putative	1	1	1	No	No	forward	protein coding gene	No	1023	P12	N/A	6-cysteine protein P12, putative	250	OG6_160720	3	1	MTKLKNIFFVHFLFLSYFVILVKG	chr11	2,018,047	2,019,069	+	SP	0.000192	0.99976	CS pos: 24-25. Pr: 0.9803	24	0.99976015	1	340	1	i7-22o	0	0	0	0	0
chr11	Liftoff	mRNA	2197749	2199122		+	PmML3_000492200	PmML3_000492200.1	cytoplasmic tRNA 2-thiolation protein 1, putative	cytoplasmic tRNA 2-thiolation protein 1, putative	NCS6	1373	1373	1	PmUG01_11050600	PmUG01_11050600	0	True	True	1	No	No	No	No	No	No	non-tRNA	non-tRNA	non-tRNA	1	1	1	1	IEA	PmUG01_11050600.1	NA	PmUG01_11050600.1		OG0004243	cytoplasmic tRNA 2-thiolation protein 1, putative	PmUG01_11050600	PmUG01_11_v1:2,020,252..2,021,625(+)	cytoplasmic tRNA 2-thiolation protein 1, putative	1	1	1	No	No	forward	protein coding gene	No	1374	NCS6	N/A	cytoplasmic tRNA 2-thiolation protein 1, putative	62	OG6_100947	0	0	N/A	chr11	2,020,252	2,021,625	+	OTHER	1	0		0	0	0	457	0	o	0	0	0	0	0
chr11	Liftoff	mRNA	2200487	2200852		+	PmML3_000492300	PmML3_000492300.1	conserved Plasmodium protein, unknown function	conserved Plasmodium protein, unknown function		365	365	1	PmUG01_11050700	PmUG01_11050700	0	True	True	1	No	No	No	No	No	No	non-tRNA	non-tRNA	non-tRNA	1	1	1	1	IEA	PmUG01_11050700.1	NA	PmUG01_11050700.1		OG0001694	conserved Plasmodium protein, unknown function	PmUG01_11050700	PmUG01_11_v1:2,022,985..2,023,350(+)	conserved Plasmodium protein, unknown function	1	1	1	No	No	forward	protein coding gene	No	366	N/A	N/A	conserved Plasmodium protein, unknown function	60	OG6_533492	0	0	N/A	chr11	2,022,985	2,023,350	+	OTHER	1	0		0	0	0	121	0	o	0	0	0	1	97
chr11	Liftoff	mRNA	2201459	2202187		-	PmML3_000492400	PmML3_000492400.1	peptidyl-tRNA hydrolase, putative	peptidyl-tRNA hydrolase, putative		728	728	1	PmUG01_11050800	PmUG01_11050800	0	True	True	1	No	No	No	No	No	No	non-tRNA	non-tRNA	non-tRNA	1	1	1	1	IEA	PmUG01_11050800.1	NA	PmUG01_11050800.1	GO:0004045	OG0003663	peptidyl-tRNA hydrolase, putative	PmUG01_11050800	PmUG01_11_v1:2,023,957..2,024,685(-)	peptidyl-tRNA hydrolase, putative	1	1	1	No	No	reverse	protein coding gene	No	729	N/A	N/A	peptidyl-tRNA hydrolase, putative	60	OG6_532722	0	0	N/A	chr11	2,023,957	2,024,685	-	OTHER	1	4.4e-05		0	0	0	242	0	o	0	0	0	0	0
chr11	AUGUSTUS	mRNA	2203996	2204232	0.66	+	PmML3_000492500	PmML3_000492500.1	hypothetical protein	hypothetical protein		236	236	1	No	No_REFID	No	NC	NC	NC	No	No	No	No	No	No	non-tRNA	non-tRNA	non-tRNA			NC	NC		NA	NA			None	hypothetical protein	NC	NC	NC	NC	NC	NC	NC	NC	NC	NC	NC	NC	NC	NC	NC	NC	NC	NC	NC	NC	NC	NC	NC	NC	OTHER	1	0		0	0	0	78	0	i	0
chr11	Pseudo	pseudogenic_transcript	2204895	2223424		+	PmML3_000492600	PmML3_000492600.1	leucine-rich repeat protein	leucine-rich repeat protein		18529	17075	9	PmUG01_11050900	PmUG01_11050900	0	False	False	0	True	No	No	No	No	True	non-tRNA	non-tRNA	non-tRNA	0.958	0.85	.9-.98	.8-.9	IEA	PmUG01_11050900.1	NA	PmUG01_11050900.1		OG0004104	leucine-rich repeat protein	PmUG01_11050900	PmUG01_11_v1:2,027,394..2,044,517(+)	leucine-rich repeat protein	9	9	1	No	No	forward	protein coding gene	No	15750	LRR6	N/A	leucine-rich repeat protein	7	OG6_127379	0	0	N/A	chr11	2,027,394	2,044,517	+	OTHER	1	0		0	0	0	5320	4	o3855-3877i3894-3916o4638-4660i4673-4695o	4	0	0	0	0
chr11	Liftoff	mRNA	2224948	2226663		+	PmML3_000492700	PmML3_000492700.1	eukaryotic translation initiation factor 3 subunit L, putative	eukaryotic translation initiation factor 3 subunit L, putative	EIF3L	1715	1715	1	PmUG01_11051000	PmUG01_11051000	0	True	True	1	No	No	No	No	No	No	non-tRNA	non-tRNA	non-tRNA	1	1	1	1	IEA	PmUG01_11051000.1	NA	PmUG01_11051000.1	GO:0005737,GO:0005852,GO:0003743	OG0005037	eukaryotic translation initiation factor 3 subunit L, putative	PmUG01_11051000	PmUG01_11_v1:2,046,041..2,047,756(+)	eukaryotic translation initiation factor 3 subunit L, putative	1	1	1	No	No	forward	protein coding gene	No	1716	EIF3L	N/A	eukaryotic translation initiation factor 3 subunit L, putative	58	OG6_102359	0	2	N/A	chr11	2,046,041	2,047,756	+	OTHER	1	0		0	0	0	571	2	o232-254i267-289o	2	0	0	0	0
chr11	Liftoff	mRNA	2228083	2228628		+	PmML3_000492800	PmML3_000492800.1	conserved Plasmodium protein, unknown function	conserved Plasmodium protein, unknown function		545	264	3	PmUG01_11051100	PmUG01_11051100	0	True	True	1	No	No	No	No	No	No	non-tRNA	non-tRNA	non-tRNA	1	1	1	1	IEA	PmUG01_11051100.1	NA	PmUG01_11051100.1		OG0000780	conserved Plasmodium protein, unknown function	PmUG01_11051100	PmUG01_11_v1:2,049,086..2,049,631(+)	conserved Plasmodium protein, unknown function	3	3	1	No	No	forward	protein coding gene	No	267	N/A	N/A	conserved Plasmodium protein, unknown function	56	OG6_179331	0	1	N/A	chr11	2,049,086	2,049,631	+	OTHER	1	4e-06		0	0	0	88	1	o28-45i	1	0	0	0	0
chr11	Liftoff	mRNA	2229139	2230293		-	PmML3_000492900	PmML3_000492900.1	lsm12, putative	lsm12, putative		1154	534	3	PmUG01_11051200	PmUG01_11051200	0	True	True	1	No	No	No	No	No	No	non-tRNA	non-tRNA	non-tRNA	1	1	1	1	IEA	PmUG01_11051200.1	NA	PmUG01_11051200.1		OG0004977	lsm12, putative	PmUG01_11051200	PmUG01_11_v1:2,050,142..2,051,290(-)	lsm12, putative	3	3	1	No	No	reverse	protein coding gene	No	537	N/A	N/A	lsm12, putative	60	OG6_103238	0	0	N/A	chr11	2,050,142	2,051,290	-	OTHER	1	0		0	0	0	178	0	o	0	0	0	0	0
chr11	Liftoff	mRNA	2235726	2247907		+	PmML3_000493000	PmML3_000493000.1	conserved Plasmodium protein, unknown function	conserved Plasmodium protein, unknown function		12181	11739	3	PmUG01_11051300	PmUG01_11051300	0	False	True	1	No	No	No	No	No	No	non-tRNA	non-tRNA	non-tRNA	0.998	0.99	.98-1	.98-1	IEA	PmUG01_11051300.1	NA	PmUG01_11051300.1		OG0001923	conserved Plasmodium protein, unknown function	PmUG01_11051300	PmUG01_11_v1:2,056,684..2,068,789(+)	conserved Plasmodium protein, unknown function	3	3	1	No	No	forward	protein coding gene	No	11670	N/A	N/A	conserved Plasmodium protein, unknown function	103	OG6_110485	8	0	N/A	chr11	2,056,684	2,068,789	+	OTHER	1	0		0	0	0	3913	0	o	0	0	0	1	195
chr11	Liftoff	mRNA	2250048	2250734		+	PmML3_000493100	PmML3_000493100.1	60S ribosomal protein L39, putative	60S ribosomal protein L39, putative		686	153	3	PmUG01_11051400	PmUG01_11051400	0	True	True	1	No	No	No	No	No	No	non-tRNA	non-tRNA	non-tRNA	1	1	1	1	IEA	PmUG01_11051400.1	NA	PmUG01_11051400.1	GO:0006412,GO:0003735,GO:0005840	OG0005110	60S ribosomal protein L39, putative	PmUG01_11051400	PmUG01_11_v1:2,070,926..2,071,612(+)	60S ribosomal protein L39, putative	3	3	1	No	No	forward	protein coding gene	No	156	N/A	N/A	60S ribosomal protein L39, putative	55	OG6_101109	0	0	N/A	chr11	2,070,926	2,071,612	+	OTHER	1	0		0	0	0	51	0	o	0	0	0	0	0
chr11	Liftoff	mRNA	2252250	2254397		+	PmML3_000493200	PmML3_000493200.1	basal complex transmembrane protein 1, putative	basal complex transmembrane protein 1, putative	BTP1	2147	2147	1	PmUG01_11051500	PmUG01_11051500	0	False	True	1	No	No	No	No	No	No	non-tRNA	non-tRNA	non-tRNA	1	0.999	1	.98-1	IEA	PmUG01_11051500.1	NA	PmUG01_11051500.1		OG0002585	basal complex transmembrane protein 1, putative	PmUG01_11051500	PmUG01_11_v1:2,073,096..2,075,243(+)	basal complex transmembrane protein 1, putative	1	1	1	No	No	forward	protein coding gene	No	2148	BTP1	N/A	basal complex transmembrane protein 1, putative	3	OG6_115368	0	3	N/A	chr11	2,073,096	2,075,243	+	OTHER	1	0		0	0	0	715	3	o588-610i630-652o667-689i	3	1	27	1	27
chr11	Liftoff	mRNA	2256191	2257267		+	PmML3_000493300	PmML3_000493300.1	EF hand domain-containing protein, putative	EF hand domain-containing protein, putative		1076	1076	1	PmUG01_11051600	PmUG01_11051600	0	True	True	1	No	No	No	No	No	No	non-tRNA	non-tRNA	non-tRNA	1	1	1	1	IEA	PmUG01_11051600.1	NA	PmUG01_11051600.1		OG0000855	EF hand domain-containing protein, putative	PmUG01_11051600	PmUG01_11_v1:2,077,037..2,078,113(+)	EF hand domain-containing protein, putative	1	1	1	No	No	forward	protein coding gene	No	1077	N/A	N/A	EF hand domain-containing protein, putative	61	OG6_148525	0	0	N/A	chr11	2,077,037	2,078,113	+	OTHER	1	0		0	0	0	358	0	o	0	0	0	2	128,205
chr11	Liftoff	mRNA	2268011	2270620		+	PmML3_000493400	PmML3_000493400.1	SWI/SNF-related matrix-associated actin-dependent regulator of chromatin, putative	SWI/SNF-related matrix-associated actin-dependent regulator of chromatin, putative	SWIB	2609	2609	1	PmUG01_11051700	PmUG01_11051700	0	True	True	1	No	No	No	No	No	No	non-tRNA	non-tRNA	non-tRNA	1	1	1	1	IEA	PmUG01_11051700.1	NA	PmUG01_11051700.1		OG0004298	SWI/SNF-related matrix-associated actin-dependent regulator of chromatin, putative	PmUG01_11051700	PmUG01_11_v1:2,088,855..2,091,464(+)	SWI/SNF-related matrix-associated actin-dependent regulator of chromatin, putative	1	1	1	No	No	forward	protein coding gene	No	2610	SWIB	N/A	SWI/SNF-related matrix-associated actin-dependent regulator of chromatin, putative	61	OG6_100964	0	0	N/A	chr11	2,088,855	2,091,464	+	OTHER	1	0		0	0	0	869	0	o	0	1	244	2	25,244
chr11	Liftoff	mRNA	2271150	2272346		-	PmML3_000493500	PmML3_000493500.1	ATP synthase-associated protein, putative	ATP synthase-associated protein, putative		1196	840	3	PmUG01_11051800	PmUG01_11051800	0	True	True	1	No	No	No	No	No	No	non-tRNA	non-tRNA	non-tRNA	1	1	1	1	IEA	PmUG01_11051800.1	NA	PmUG01_11051800.1		OG0002251	ATP synthase-associated protein, putative	PmUG01_11051800	PmUG01_11_v1:2,091,994..2,093,190(-)	ATP synthase-associated protein, putative	3	3	1	No	No	reverse	protein coding gene	No	843	N/A	N/A	ATP synthase-associated protein, putative	61	OG6_139515	0	0	N/A	chr11	2,091,994	2,093,190	-	OTHER	1	0		0	0	0	280	0	o	0	0	0	0	0
chr11	Liftoff	mRNA	2273759	2275088		-	PmML3_000493600	PmML3_000493600.1	AP2 domain transcription factor AP2-EXP2, putative	AP2 domain transcription factor AP2-EXP2, putative		1329	849	3	PmUG01_11051900	PmUG01_11051900	0	True	True	1	No	No	No	No	No	No	non-tRNA	non-tRNA	non-tRNA	1	1	1	1	IEA	PmUG01_11051900.1	NA	PmUG01_11051900.1	GO:0006355,GO:0003700	OG0004581	AP2 domain transcription factor AP2-EXP2, putative	PmUG01_11051900	PmUG01_11_v1:2,094,624..2,095,953(-)	AP2 domain transcription factor AP2-EXP2, putative	3	3	1	No	No	reverse	protein coding gene	No	852	ApiAP2	N/A	AP2 domain transcription factor AP2-EXP2, putative	58	OG6_156453	0	0	N/A	chr11	2,094,624	2,095,953	-	OTHER	1	1.8e-05		0	0	0	283	0	o	0	0	0	0	0
chr11	Liftoff	mRNA	2276235	2276501		+	PmML3_000493700	PmML3_000493700.1	succinate dehydrogenase subunit 3, putative	succinate dehydrogenase subunit 3, putative	SDH3	266	266	1	PmUG01_11052000	PmUG01_11052000	0	True	True	1	No	No	No	No	No	No	non-tRNA	non-tRNA	non-tRNA	1	1	1	1	IEA	PmUG01_11052000.1	NA	PmUG01_11052000.1		OG0003133	succinate dehydrogenase subunit 3, putative	PmUG01_11052000	PmUG01_11_v1:2,097,106..2,097,372(+)	succinate dehydrogenase subunit 3, putative	1	1	1	No	No	forward	protein coding gene	No	267	SDH3	N/A	succinate dehydrogenase subunit 3, putative	61	OG6_215333	0	2	N/A	chr11	2,097,106	2,097,372	+	OTHER	1	0		0	0	0	88	2	i5-27o47-69i	2	0	0	0	0
chr11	AUGUSTUS	mRNA	2278507	2280829	1	+	PmML3_000493800	PmML3_000493800.1	SNARE associated Golgi protein, putative	SNARE associated Golgi protein, putative		2322	1010	4	No	No_REFID	No	NC	NC	NC	No	No	No	No	No	No	non-tRNA	non-tRNA	non-tRNA			NC	NC	IEA	PmUG01_11052100.1	NA	PmUG01_11052100.1		OG0004579	SNARE associated Golgi protein, putative	NC	NC	NC	NC	NC	NC	NC	NC	NC	NC	NC	NC	NC	NC	NC	NC	NC	NC	NC	NC	NC	NC	NC	NC	OTHER	1	2.5e-05		0	0	0	337	6	i30-52o109-131i138-160o193-215i222-244o259-278i	6
chr11	Liftoff	mRNA	2282813	2287063		+	PmML3_000493900	PmML3_000493900.1	transcription elongation factor SPT5, putative	transcription elongation factor SPT5, putative	SPT5	4250	4250	1	PmUG01_11052200	PmUG01_11052200	0	False	True	1	No	No	No	No	No	No	non-tRNA	non-tRNA	non-tRNA	1	0.996	1	.98-1	IEA	PmUG01_11052200.1	NA	PmUG01_11052200.1		OG0003610	transcription elongation factor SPT5, putative	PmUG01_11052200	PmUG01_11_v1:2,103,826..2,108,061(+)	transcription elongation factor SPT5, putative	1	1	1	No	No	forward	protein coding gene	No	4236	SPT5	N/A	transcription elongation factor SPT5, putative	65	OG6_101219	0	0	N/A	chr11	2,103,826	2,108,061	+	OTHER	1	2e-06		0	0	0	1416	0	o	0	0	0	0	0
chr11	Liftoff	mRNA	2288630	2290651		-	PmML3_000494000	PmML3_000494000.1	transketolase, putative	transketolase, putative	TK	2021	2021	1	PmUG01_11052300	PmUG01_11052300	0	True	True	1	No	No	No	No	No	No	non-tRNA	non-tRNA	non-tRNA	1	1	1	1	IEA	PmUG01_11052300.1	NA	PmUG01_11052300.1	GO:0016114,GO:0008661	OG0002013	transketolase, putative	PmUG01_11052300	PmUG01_11_v1:2,109,668..2,111,689(-)	transketolase, putative	1	1	1	No	No	reverse	protein coding gene	No	2022	TK	N/A	transketolase, putative	61	OG6_100329	0	0	N/A	chr11	2,109,668	2,111,689	-	OTHER	1	1e-06		0	0	0	673	0	o	0	0	0	1	17
chr11	Liftoff	mRNA	2291076	2292273		-	PmML3_000494100	PmML3_000494100.1	conserved Plasmodium protein, unknown function	conserved Plasmodium protein, unknown function		1197	258	3	PmUG01_11052400	PmUG01_11052400	0	True	True	1	No	No	No	No	No	No	non-tRNA	non-tRNA	non-tRNA	1	1	1	1	IEA	PmUG01_11052400.1	NA	PmUG01_11052400.1		OG0003231	conserved Plasmodium protein, unknown function	PmUG01_11052400	PmUG01_11_v1:2,112,130..2,113,325(-)	conserved Plasmodium protein, unknown function	3	3	1	No	No	reverse	protein coding gene	No	261	N/A	N/A	conserved Plasmodium protein, unknown function	56	OG6_533260	0	0	N/A	chr11	2,112,130	2,113,325	-	OTHER	1	0		0	0	0	86	0	o	0	0	0	0	0
chr11	Liftoff	mRNA	2293608	2294254		+	PmML3_000494200	PmML3_000494200.1	peptidyl-tRNA hydrolase PTRHD1, putative	peptidyl-tRNA hydrolase PTRHD1, putative		646	370	2	PmUG01_11052500	PmUG01_11052500	0	True	True	1	No	No	No	No	No	No	non-tRNA	non-tRNA	non-tRNA	1	1	1	1	IEA	PmUG01_11052500.1	NA	PmUG01_11052500.1	GO:0004045	OG0004571	peptidyl-tRNA hydrolase PTRHD1, putative	PmUG01_11052500	PmUG01_11_v1:2,114,639..2,115,305(+)	peptidyl-tRNA hydrolase PTRHD1, putative	2	2	1	No	No	forward	protein coding gene	No	372	N/A	N/A	peptidyl-tRNA hydrolase PTRHD1, putative	60	OG6_104361	0	0	N/A	chr11	2,114,639	2,115,305	+	OTHER	1	0		0	0	0	123	0	o	0	0	0	0	0
chr11	Liftoff	mRNA	2294779	2295189		-	PmML3_000494300	PmML3_000494300.1	histone H3, putative	histone H3, putative	H3	410	410	1	PmUG01_11052600	PmUG01_11052600	0	True	True	1	No	No	No	No	No	No	non-tRNA	non-tRNA	non-tRNA	1	1	1	1	IEA	PmUG01_11052600.1	NA	PmUG01_11052600.1	GO:0003677	OG0003901	histone H3, putative	PmUG01_11052600	PmUG01_11_v1:2,115,836..2,116,246(-)	histone H3, putative	1	1	1	No	No	reverse	protein coding gene	No	411	H3	N/A	histone H3, putative	121	OG6_100119	1	0	N/A	chr11	2,115,836	2,116,246	-	OTHER	1	0		0	0	0	136	0	i	0	0	0	1	64
chr11	AUGUSTUS	mRNA	2298247	2299146	0.72	+	PmML3_000494400	PmML3_000494400.1	hypothetical protein	hypothetical protein		899	409	2	No	No_REFID	No	NC	NC	NC	No	No	No	No	No	No	non-tRNA	non-tRNA	non-tRNA			NC	NC		NA	NA			None	hypothetical protein	NC	NC	NC	NC	NC	NC	NC	NC	NC	NC	NC	NC	NC	NC	NC	NC	NC	NC	NC	NC	NC	NC	NC	NC	OTHER	1	7e-06		0	0	0	136	0	o	0
chr11	Liftoff	mRNA	2300785	2303283		+	PmML3_000494500	PmML3_000494500.1	conserved Plasmodium protein, unknown function	conserved Plasmodium protein, unknown function		2498	2498	1	PmUG01_11052700	PmUG01_11052700	0	False	True	1	No	No	No	No	No	No	non-tRNA	non-tRNA	non-tRNA	1	0.999	1	.98-1	IEA	PmUG01_11052700.1	NA	PmUG01_11052700.1	GO:0003723,GO:0006397	OG0004284	conserved Plasmodium protein, unknown function	PmUG01_11052700	PmUG01_11_v1:2,121,856..2,124,354(+)	conserved Plasmodium protein, unknown function	1	1	1	No	No	forward	protein coding gene	No	2499	N/A	N/A	conserved Plasmodium protein, unknown function	13	OG6_151280	0	0	N/A	chr11	2,121,856	2,124,354	+	OTHER	1	0		0	0	0	832	0	o	0	0	0	0	0
chr11	Liftoff	mRNA	2304965	2307103		+	PmML3_000494600	PmML3_000494600.1	pre-mRNA-splicing factor SLU7, putative	pre-mRNA-splicing factor SLU7, putative	SLU7	2138	1407	3	PmUG01_11052800	PmUG01_11052800	0	False	True	1	No	No	No	No	No	No	non-tRNA	non-tRNA	non-tRNA	1	0.999	1	.98-1	IEA	PmUG01_11052800.1	NA	PmUG01_11052800.1		OG0001822	pre-mRNA-splicing factor SLU7, putative	PmUG01_11052800	PmUG01_11_v1:2,126,036..2,128,174(+)	pre-mRNA-splicing factor SLU7, putative	3	3	1	No	No	forward	protein coding gene	No	1410	SLU7	N/A	pre-mRNA-splicing factor SLU7, putative	61	OG6_101940	0	0	N/A	chr11	2,126,036	2,128,174	+	OTHER	1	0		0	0	0	469	0	o	0	0	0	0	0
chr11	Liftoff	mRNA	2308186	2309646		-	PmML3_000494700	PmML3_000494700.1	ribosomal protein L19, mitochondrial, putative	ribosomal protein L19, mitochondrial, putative		1460	951	3	PmUG01_11052900	PmUG01_11052900	0	True	True	1	No	No	No	No	No	No	non-tRNA	non-tRNA	non-tRNA	1	1	1	1	IEA	PmUG01_11052900.1	NA	PmUG01_11052900.1	GO:0006412,GO:0003735,GO:0005840	OG0000810	ribosomal protein L19, mitochondrial, putative	PmUG01_11052900	PmUG01_11_v1:2,129,253..2,130,713(-)	ribosomal protein L19, mitochondrial, putative	3	3	1	No	No	reverse	protein coding gene	No	954	N/A	N/A	ribosomal protein L19, mitochondrial, putative	60	OG6_101282	0	0	N/A	chr11	2,129,253	2,130,713	-	OTHER	1	1e-06		0	0	0	317	0	o	0	0	0	0	0
chr11	Liftoff	mRNA	2310635	2317189		-	PmML3_000494800	PmML3_000494800.1	tetratricopeptide repeat protein, putative	tetratricopeptide repeat protein, putative		6554	6554	1	PmUG01_11053000	PmUG01_11053000	0	False	True	1	No	No	No	No	No	No	non-tRNA	non-tRNA	non-tRNA	0.994	0.994	.98-1	.98-1	IEA	PmUG01_11053000.1	NA	PmUG01_11053000.1		OG0001782	tetratricopeptide repeat protein, putative	PmUG01_11053000	PmUG01_11_v1:2,131,702..2,138,292(-)	tetratricopeptide repeat protein, putative	1	1	1	No	No	reverse	protein coding gene	No	6591	N/A	N/A	tetratricopeptide repeat protein, putative	53	OG6_533346	0	2	N/A	chr11	2,131,702	2,138,292	-	OTHER	1	0		0	0	0	2184	2	o1126-1143i1172-1194o	2	1	1711	1	1711
chr11	AUGUSTUS	mRNA	2320621	2320980	0.76	-	PmML3_000494900	PmML3_000494900.1	hypothetical protein	hypothetical protein		359	359	1	No	No_REFID	No	NC	NC	NC	No	No	No	No	No	No	non-tRNA	non-tRNA	non-tRNA			NC	NC		NA	NA			None	hypothetical protein	NC	NC	NC	NC	NC	NC	NC	NC	NC	NC	NC	NC	NC	NC	NC	NC	NC	NC	NC	NC	NC	NC	NC	NC	OTHER	1	0		0	0	0	119	0	o	0
chr11	Liftoff	mRNA	2321473	2322762		+	PmML3_000495000	PmML3_000495000.1	palmitoyltransferase DHHC2, putative	palmitoyltransferase DHHC2, putative	DHHC2	1289	851	4	PmUG01_11053100	PmUG01_11053100	0	True	True	1	No	No	No	No	No	No	non-tRNA	non-tRNA	non-tRNA	1	1	1	1	IEA	PmUG01_11053100.1	NA	PmUG01_11053100.1	GO:0016409	OG0003956	palmitoyltransferase DHHC2, putative	PmUG01_11053100	PmUG01_11_v1:2,142,580..2,143,868(+)	palmitoyltransferase DHHC2, putative	4	4	1	No	No	forward	protein coding gene	No	855	DHHC2	N/A	palmitoyltransferase DHHC2, putative	184	OG6_100499	2	4	N/A	chr11	2,142,580	2,143,868	+	OTHER	1	2e-06		0	0	0	284	4	i21-43o53-72i145-167o187-209i	4	0	0	0	0
chr11	Pseudo	pseudogenic_transcript	2324710	2331236		-	PmML3_000495100	PmML3_000495100.1	protein KIC6, putative	protein KIC6, putative		6526	6069	4	PmUG01_11053200	PmUG01_11053200	0	False	False	0	True	No	No	No	No	True	non-tRNA	non-tRNA	non-tRNA	1	0.996	1	.98-1	IEA	PmUG01_11053200.1	NA	PmUG01_11053200.1		OG0001799	protein KIC6, putative	PmUG01_11053200	PmUG01_11_v1:2,145,856..2,152,369(-)	protein KIC6, putative	4	4	1	No	No	reverse	protein coding gene	No	6060	N/A	N/A	protein KIC6, putative	55	OG6_532994	0	1	N/A	chr11	2,145,856	2,152,369	-	OTHER	1	0		0	0	0	1850	3	i292-314o1502-1524i1537-1559o	3	0	0	0	0
chr11	Liftoff	mRNA	2334892	2340849		-	PmML3_000495200	PmML3_000495200.1	conserved Plasmodium protein, unknown function	conserved Plasmodium protein, unknown function		5957	3302	10	PmUG01_11053300	PmUG01_11053300	0	True	True	1	No	No	No	No	No	No	non-tRNA	non-tRNA	non-tRNA	1	1	1	1	IEA	PmUG01_11053300.1	NA	PmUG01_11053300.1		OG0003682	conserved Plasmodium protein, unknown function	PmUG01_11053300	PmUG01_11_v1:2,156,021..2,161,917(-)	conserved Plasmodium protein, unknown function	10	10	1	No	No	reverse	protein coding gene	No	3312	N/A	N/A	conserved Plasmodium protein, unknown function	57	OG6_532386	0	0	N/A	chr11	2,156,021	2,161,917	-	OTHER	0.797309	0.202693		0	0	0	1103	0	o	0	0	0	0	0
chr11	Liftoff	mRNA	2343202	2345112		+	PmML3_000495300	PmML3_000495300.1	mitochondrial cardiolipin synthase, putative	mitochondrial cardiolipin synthase, putative	CLS	1910	1910	1	PmUG01_11053400	PmUG01_11053400	0	True	True	1	No	No	No	No	No	No	non-tRNA	non-tRNA	non-tRNA	1	1	1	1	IEA	PmUG01_11053400.1	NA	PmUG01_11053400.1		OG0004118	mitochondrial cardiolipin synthase, putative	PmUG01_11053400	PmUG01_11_v1:2,164,148..2,166,058(+)	mitochondrial cardiolipin synthase, putative	1	1	1	No	No	forward	protein coding gene	No	1911	CLS	N/A	mitochondrial cardiolipin synthase, putative	62	OG6_106810	0	1	N/A	chr11	2,164,148	2,166,058	+	OTHER	1	0		0	0	0	636	1	i154-176o	1	0	0	0	0
chr11	Liftoff	mRNA	2345621	2349331		-	PmML3_000495400	PmML3_000495400.1	conserved Plasmodium protein, unknown function	conserved Plasmodium protein, unknown function		3710	3217	2	PmUG01_11053500	PmUG01_11053500	0	False	True	1	No	No	No	No	No	No	non-tRNA	non-tRNA	non-tRNA	1	0.99	1	.98-1	IEA	PmUG01_11053500.1	NA	PmUG01_11053500.1		OG0004419	conserved Plasmodium protein, unknown function	PmUG01_11053500	PmUG01_11_v1:2,166,567..2,170,250(-)	conserved Plasmodium protein, unknown function	2	2	1	No	No	reverse	protein coding gene	No	3192	N/A	N/A	conserved Plasmodium protein, unknown function	38	OG6_532779	0	0	N/A	chr11	2,166,567	2,170,250	-	OTHER	1	0		0	0	0	1072	0	o	0	1	672	2	641,672
chr11	AUGUSTUS	mRNA	2349768	2350184	0.91	+	PmML3_000495500	PmML3_000495500.1	hypothetical protein	hypothetical protein		416	220	2	No	No_REFID	No	NC	NC	NC	No	No	No	No	No	No	non-tRNA	non-tRNA	non-tRNA			NC	NC		NA	NA			None	hypothetical protein	NC	NC	NC	NC	NC	NC	NC	NC	NC	NC	NC	NC	NC	NC	NC	NC	NC	NC	NC	NC	NC	NC	NC	NC	OTHER	1	3e-06		0	0	0	73	0	i	0
chr11	Liftoff	mRNA	2351414	2353068		-	PmML3_000495600	PmML3_000495600.1	citrate synthase-like protein, putative	citrate synthase-like protein, putative		1654	1372	2	PmUG01_11053600	PmUG01_11053600	0	True	True	1	No	No	No	No	No	No	non-tRNA	non-tRNA	non-tRNA	1	1	1	1	IEA	PmUG01_11053600.1	NA	PmUG01_11053600.1	GO:0006099,GO:0046912	OG0002087	citrate synthase-like protein, putative	PmUG01_11053600	PmUG01_11_v1:2,172,336..2,173,990(-)	citrate synthase-like protein, putative	2	2	1	No	No	reverse	protein coding gene	No	1374	N/A	N/A	citrate synthase-like protein, putative	60	OG6_215332	0	0	N/A	chr11	2,172,336	2,173,990	-	OTHER	0.999925	0.00012		0	0	0	457	0	o	0	0	0	0	0
chr11	Liftoff	mRNA	2355384	2358355		+	PmML3_000495700	PmML3_000495700.1	zinc transporter ZIP1, putative	zinc transporter ZIP1, putative		2971	1007	7	PmUG01_11053700	PmUG01_11053700	0	True	True	1	No	No	No	No	No	No	non-tRNA	non-tRNA	non-tRNA	1	1	1	1	IEA	PmUG01_11053700.1	NA	PmUG01_11053700.1	GO:0030001,GO:0055085,GO:0046873,GO:0016020	OG0004706	zinc transporter ZIP1, putative	PmUG01_11053700	PmUG01_11_v1:2,176,302..2,179,226(+)	zinc transporter ZIP1, putative	7	7	1	No	No	forward	protein coding gene	No	1014	N/A	N/A	zinc transporter ZIP1, putative	62	OG6_100840	0	8	N/A	chr11	2,176,302	2,179,226	+	OTHER	1	8e-06		0	0	0	337	8	o10-32i45-67o93-115i179-198o213-235i248-267o277-298i311-333o	8	0	0	0	0
chr11	Pseudo	pseudogenic_transcript	2359188	2377820		-	PmML3_000495800	PmML3_000495800.1	nucleoporin NUP637, putative	nucleoporin NUP637, putative		18632	18630	2	PmUG01_11053800	PmUG01_11053800	0	False	False	0	True	No	No	No	No	True	non-tRNA	non-tRNA	non-tRNA	0.999	0.997	.98-1	.98-1	IEA	PmUG01_11053800.1	NA	PmUG01_11053800.1		OG0005286	nucleoporin NUP637, putative	PmUG01_11053800	PmUG01_11_v1:2,180,075..2,198,687(-)	nucleoporin NUP637, putative	2	2	1	No	No	reverse	protein coding gene	No	18612	NUP637	N/A	nucleoporin NUP637, putative	2	OG6_102783	0	2	N/A	chr11	2,180,075	2,198,687	-	OTHER	1	1e-06		0	0	0	6168	6	o4660-4679i4718-4740o5823-5845i5873-5892o5923-5944i5964-5986o	6	2	4561,5236	3	3384,4561,5236
chr11	Liftoff	mRNA	2380458	2383175		-	PmML3_000495900	PmML3_000495900.1	conserved Plasmodium protein, unknown function	conserved Plasmodium protein, unknown function		2717	2717	1	PmUG01_11053900	PmUG01_11053900	0	True	True	1	No	No	No	No	No	No	non-tRNA	non-tRNA	non-tRNA	1	1	1	1	IEA	PmUG01_11053900.1	NA	PmUG01_11053900.1		OG0002086	conserved Plasmodium protein, unknown function	PmUG01_11053900	PmUG01_11_v1:2,201,315..2,204,032(-)	conserved Plasmodium protein, unknown function	1	1	1	No	No	reverse	protein coding gene	No	2718	N/A	N/A	conserved Plasmodium protein, unknown function	49	OG6_533691	0	3	N/A	chr11	2,201,315	2,204,032	-	OTHER	1	0		0	0	0	905	3	o799-816i823-845o860-882i	3	0	0	0	0
chr11	Liftoff	mRNA	2385041	2386285		-	PmML3_000496000	PmML3_000496000.1	ornithine aminotransferase, putative	ornithine aminotransferase, putative	OAT	1244	1244	1	PmUG01_11054000	PmUG01_11054000	0	True	True	1	No	No	No	No	No	No	non-tRNA	non-tRNA	non-tRNA	1	0.999	1	.98-1	IEA	PmUG01_11054000.1	NA	PmUG01_11054000.1	GO:0030170,GO:0008483	OG0000536	ornithine aminotransferase, putative	PmUG01_11054000	PmUG01_11_v1:2,205,914..2,207,158(-)	ornithine aminotransferase, putative	1	1	1	No	No	reverse	protein coding gene	No	1245	OAT	N/A	ornithine aminotransferase, putative	62	OG6_100416	0	0	N/A	chr11	2,205,914	2,207,158	-	OTHER	1	0		0	0	0	414	0	o	0	1	332	1	332
chr11	Liftoff	mRNA	2389600	2391644		-	PmML3_000496100	PmML3_000496100.1	T-complex protein 1 subunit zeta, putative	T-complex protein 1 subunit zeta, putative	CCT6	2044	1672	2	PmUG01_11054100	PmUG01_11054100	0	False	True	1	No	No	No	No	No	No	non-tRNA	non-tRNA	non-tRNA	1	0.999	1	.98-1	IEA	PmUG01_11054100.1	NA	PmUG01_11054100.1	GO:0005524	OG0001630	T-complex protein 1 subunit zeta, putative	PmUG01_11054100	PmUG01_11_v1:2,210,470..2,212,513(-)	T-complex protein 1 subunit zeta, putative	2	2	1	No	No	reverse	protein coding gene	No	1674	CCT6	N/A	T-complex protein 1 subunit zeta, putative	60	OG6_101716	0	0	N/A	chr11	2,210,470	2,212,513	-	OTHER	1	0		0	0	0	557	0	o	0	0	0	0	0
chr11	Liftoff	mRNA	2394597	2396610		-	PmML3_000496200	PmML3_000496200.1	conserved Plasmodium protein, unknown function	conserved Plasmodium protein, unknown function		2013	1522	2	PmUG01_11054200	PmUG01_11054200	0	True	True	1	No	No	No	No	No	No	non-tRNA	non-tRNA	non-tRNA	1	1	1	1	IEA	PmUG01_11054200.1	NA	PmUG01_11054200.1		OG0004556	conserved Plasmodium protein, unknown function	PmUG01_11054200	PmUG01_11_v1:2,215,472..2,217,477(-)	conserved Plasmodium protein, unknown function	2	2	1	No	No	reverse	protein coding gene	No	1524	N/A	N/A	conserved Plasmodium protein, unknown function	442	OG6_100908	9	0	N/A	chr11	2,215,472	2,217,477	-	OTHER	1	0		0	0	0	507	0	o	0	0	0	0	0
chr11	Liftoff	mRNA	2399053	2400050		+	PmML3_000496300	PmML3_000496300.1	proteasome subunit alpha type-2, putative	proteasome subunit alpha type-2, putative		997	706	2	PmUG01_11054300	PmUG01_11054300	0	True	True	1	No	No	No	No	No	No	non-tRNA	non-tRNA	non-tRNA	1	1	1	1	IEA	PmUG01_11054300.1	NA	PmUG01_11054300.1	GO:0005839,GO:0051603,GO:0019773,GO:0006511	OG0002954	proteasome subunit alpha type-2, putative	PmUG01_11054300	PmUG01_11_v1:2,219,909..2,220,905(+)	proteasome subunit alpha type-2, putative	2	2	1	No	No	forward	protein coding gene	No	708	N/A	N/A	proteasome subunit alpha type-2, putative	60	OG6_101969	0	0	N/A	chr11	2,219,909	2,220,905	+	OTHER	1	0		0	0	0	235	0	o	0	0	0	0	0
chr11	Liftoff	mRNA	2401950	2402659		+	PmML3_000496400	PmML3_000496400.1	respiratory chain complex 4 associated protein 4, putative	respiratory chain complex 4 associated protein 4, putative		709	316	2	PmUG01_11054400	PmUG01_11054400	0	True	True	1	No	No	No	No	No	No	non-tRNA	non-tRNA	non-tRNA	1	0.996	1	.98-1	IEA	PmUG01_11054400.1	NA	PmUG01_11054400.1		OG0000654	respiratory chain complex 4 associated protein 4, putative	PmUG01_11054400	PmUG01_11_v1:2,222,804..2,223,513(+)	respiratory chain complex 4 associated protein 4, putative	2	2	1	No	No	forward	protein coding gene	No	318	N/A	N/A	respiratory chain complex 4 associated protein 4, putative	61	OG6_533316	0	1	N/A	chr11	2,222,804	2,223,513	+	OTHER	0.998289	0.001746		0	0	0	105	1	i69-88o	1	0	0	1	34
chr11	Liftoff	mRNA	2403339	2404697		-	PmML3_000496500	PmML3_000496500.1	sorting assembly machinery 50 kDa subunit, putative	sorting assembly machinery 50 kDa subunit, putative	SAM50	1358	1358	1	PmUG01_11054500	PmUG01_11054500	0	True	True	1	No	No	No	No	No	No	non-tRNA	non-tRNA	non-tRNA	1	1	1	1	IEA	PmUG01_11054500.1	NA	PmUG01_11054500.1		OG0002022	sorting assembly machinery 50 kDa subunit, putative	PmUG01_11054500	PmUG01_11_v1:2,224,193..2,225,551(-)	sorting assembly machinery 50 kDa subunit, putative	1	1	1	No	No	reverse	protein coding gene	No	1359	SAM50	N/A	sorting assembly machinery 50 kDa subunit, putative	61	OG6_102372	0	0	N/A	chr11	2,224,193	2,225,551	-	OTHER	1	0		0	0	0	452	0	o	0	0	0	0	0
chr11	Liftoff	mRNA	2405921	2409658		-	PmML3_000496600	PmML3_000496600.1	heptatricopeptide repeat-containing protein, putative	heptatricopeptide repeat-containing protein, putative		3737	3737	1	PmUG01_11054600	PmUG01_11054600	0	True	True	1	No	No	No	No	No	No	non-tRNA	non-tRNA	non-tRNA	1	0.999	1	.98-1	IEA	PmUG01_11054600.1	NA	PmUG01_11054600.1		OG0002709	heptatricopeptide repeat-containing protein, putative	PmUG01_11054600	PmUG01_11_v1:2,226,773..2,230,510(-)	heptatricopeptide repeat-containing protein, putative	1	1	1	No	No	reverse	protein coding gene	No	3738	N/A	N/A	heptatricopeptide repeat-containing protein, putative	48	OG6_533584	0	0	N/A	chr11	2,226,773	2,230,510	-	OTHER	1	2e-06		0	0	0	1245	0	o	0	0	0	1	1020
chr11	AUGUSTUS	mRNA	2410437	2412071	1	+	PmML3_000496700	PmML3_000496700.1	conserved Plasmodium protein, unknown function	conserved Plasmodium protein, unknown function		1634	467	4	No	No_REFID	No	NC	NC	NC	No	No	No	No	No	No	non-tRNA	non-tRNA	non-tRNA			NC	NC	IEA	PmUG01_11054700.1	NA	PmUG01_11054700.1		OG0003264	conserved Plasmodium protein, unknown function	NC	NC	NC	NC	NC	NC	NC	NC	NC	NC	NC	NC	NC	NC	NC	NC	NC	NC	NC	NC	NC	NC	NC	NC	OTHER	1	0		0	0	0	156	0	o	0	0	0	0	0
chr11	Pseudo	pseudogenic_transcript	2412178	2417064		-	PmML3_000496800	PmML3_000496800.1	conserved Plasmodium protein, unknown function	conserved Plasmodium protein, unknown function		4886	4634	2	PmUG01_11054800	PmUG01_11054800	0	False	False	0	True	No	No	No	No	True	non-tRNA	non-tRNA	non-tRNA	0.997	0.875	.98-1	.8-.9	IEA	PmUG01_11054800.1	NA	PmUG01_11054800.1		OG0004546	conserved Plasmodium protein, unknown function	PmUG01_11054800	PmUG01_11_v1:2,233,030..2,237,289(-)	conserved Plasmodium protein, unknown function	2	2	1	No	No	reverse	protein coding gene	No	4080	N/A	N/A	conserved Plasmodium protein, unknown function	58	OG6_155931	0	0	MKPSFLVVIIALVRSCIS	chr11	2,233,030	2,237,289	-	OTHER	0.962216	0.037787		0	0	0	1499	0	o	0	4	191,361,612,1311	4	191,361,612,1311
chr11	Liftoff	mRNA	2417588	2420550		+	PmML3_000496900	PmML3_000496900.1	diphthine methyltransferase, putative	diphthine methyltransferase, putative	DPH7	2962	1035	12	PmUG01_11054900	PmUG01_11054900	0	True	True	1	No	No	No	No	No	No	non-tRNA	non-tRNA	non-tRNA	1	1	1	1	IEA	PmUG01_11054900.1	NA	PmUG01_11054900.1	GO:0005515	OG0004544	diphthine methyltransferase, putative	PmUG01_11054900	PmUG01_11_v1:2,237,829..2,240,788(+)	diphthine methyltransferase, putative	12	12	1	No	No	forward	protein coding gene	No	1047	DPH7	N/A	diphthine methyltransferase, putative	59	OG6_103086	0	0	N/A	chr11	2,237,829	2,240,788	+	OTHER	1	7e-06		0	0	0	348	0	o	0	0	0	0	0
chr11	Liftoff	mRNA	2420846	2423500		-	PmML3_000497000	PmML3_000497000.1	conserved Plasmodium protein, unknown function	conserved Plasmodium protein, unknown function		2654	2654	1	PmUG01_11055000	PmUG01_11055000	0	True	True	1	No	No	No	No	No	No	non-tRNA	non-tRNA	non-tRNA	1	1	1	1	IEA	PmUG01_11055000.1	NA	PmUG01_11055000.1		OG0004197	conserved Plasmodium protein, unknown function	PmUG01_11055000	PmUG01_11_v1:2,241,084..2,243,738(-)	conserved Plasmodium protein, unknown function	1	1	1	No	No	reverse	protein coding gene	No	2655	N/A	N/A	conserved Plasmodium protein, unknown function	1	OG6_106690	0	0	N/A	chr11	2,241,084	2,243,738	-	OTHER	1	2.9e-05		0	0	0	884	0	o	0	0	0	0	0
chr11	Liftoff	mRNA	2424304	2426448		+	PmML3_000497100	PmML3_000497100.1	GTP-binding protein, putative	GTP-binding protein, putative		2144	1819	2	PmUG01_11055100	PmUG01_11055100	0	True	True	1	No	No	No	No	No	No	non-tRNA	non-tRNA	non-tRNA	1	1	1	1	IEA	PmUG01_11055100.1	NA	PmUG01_11055100.1		OG0004540	GTP-binding protein, putative	PmUG01_11055100	PmUG01_11_v1:2,244,530..2,246,673(+)	GTP-binding protein, putative	2	2	1	No	No	forward	protein coding gene	No	1821	N/A	N/A	GTP-binding protein, putative	72	OG6_101006	1	0	N/A	chr11	2,244,530	2,246,673	+	OTHER	1	0		0	0	0	606	0	o	0	0	0	0	0
chr11	Liftoff	mRNA	2427702	2437445		-	PmML3_000497200	PmML3_000497200.1	conserved Plasmodium protein, unknown function	conserved Plasmodium protein, unknown function		9743	9743	1	PmUG01_11055200	PmUG01_11055200	0	False	True	1	No	No	No	No	No	No	non-tRNA	non-tRNA	non-tRNA	0.998	0.997	.98-1	.98-1	IEA	PmUG01_11055200.1	NA	PmUG01_11055200.1		OG0004538	conserved Plasmodium protein, unknown function	PmUG01_11055200	PmUG01_11_v1:2,247,927..2,257,673(-)	conserved Plasmodium protein, unknown function	1	1	1	No	No	reverse	protein coding gene	No	9747	N/A	N/A	conserved Plasmodium protein, unknown function	62	OG6_156452	0	0	N/A	chr11	2,247,927	2,257,673	-	OTHER	1	4e-06		0	0	0	3247	0	o	0	0	0	0	0
chr11	Liftoff	mRNA	2443366	2446573		+	PmML3_000497300	PmML3_000497300.1	spindle assembly abnormal protein 6, putative	spindle assembly abnormal protein 6, putative	SAS6	3207	2509	5	PmUG01_11055300	PmUG01_11055300	0	True	True	1	No	No	No	No	No	No	non-tRNA	non-tRNA	non-tRNA	1	1	1	1	IEA	PmUG01_11055300.1	NA	PmUG01_11055300.1		OG0002304	spindle assembly abnormal protein 6, putative	PmUG01_11055300	PmUG01_11_v1:2,263,538..2,266,745(+)	spindle assembly abnormal protein 6, putative	5	5	1	No	No	forward	protein coding gene	No	2514	SAS6	N/A	spindle assembly abnormal protein 6, putative	66	OG6_104016	0	0	N/A	chr11	2,263,538	2,266,745	+	OTHER	1	5e-06		0	0	0	837	0	o	0	0	0	0	0
chr11	Liftoff	mRNA	2447453	2449177		-	PmML3_000497400	PmML3_000497400.1	4-hydroxybenzoate polyprenyltransferase, putative	4-hydroxybenzoate polyprenyltransferase, putative	COQ2	1724	1724	1	PmUG01_11055400	PmUG01_11055400	0	True	True	1	No	No	No	No	No	No	non-tRNA	non-tRNA	non-tRNA	1	0.999	1	.98-1	IEA	PmUG01_11055400.1	NA	PmUG01_11055400.1	GO:0016020,GO:0016765	OG0004328	4-hydroxybenzoate polyprenyltransferase, putative	PmUG01_11055400	PmUG01_11_v1:2,267,624..2,269,348(-)	4-hydroxybenzoate polyprenyltransferase, putative	1	1	1	No	No	reverse	protein coding gene	No	1725	COQ2	N/A	4-hydroxybenzoate polyprenyltransferase, putative	60	OG6_101249	0	6	N/A	chr11	2,267,624	2,269,348	-	OTHER	1	0		0	0	0	574	6	i259-281o311-333i354-376o401-423i430-452o485-507i	6	0	0	1	347
chr11	Liftoff	mRNA	2450368	2455334		+	PmML3_000497500	PmML3_000497500.1	G-protein associated signal transduction protein, putative	G-protein associated signal transduction protein, putative		4966	1889	13	PmUG01_11055500	PmUG01_11055500	0	True	True	1	No	No	No	No	No	No	non-tRNA	non-tRNA	non-tRNA	1	1	1	1	IEA	PmUG01_11055500.1	NA	PmUG01_11055500.1	GO:0016020	OG0004536	G-protein associated signal transduction protein, putative	PmUG01_11055500	PmUG01_11_v1:2,270,536..2,275,527(+)	G-protein associated signal transduction protein, putative	13	13	1	No	No	forward	protein coding gene	No	1902	N/A	N/A	G-protein associated signal transduction protein, putative	64	OG6_100965	1	10	N/A	chr11	2,270,536	2,275,527	+	OTHER	1	0		0	0	0	633	10	i237-259o274-296i317-339o352-374i381-403o442-461i474-496o511-533i553-575o585-602i	10	0	0	0	0
chr11	Liftoff	mRNA	2456056	2457565		-	PmML3_000497600	PmML3_000497600.1	uroporphyrinogen III decarboxylase, putative	uroporphyrinogen III decarboxylase, putative	UROD	1509	1177	2	PmUG01_11055600	PmUG01_11055600	0	True	True	1	No	No	No	No	No	No	non-tRNA	non-tRNA	non-tRNA	1	1	1	1	IEA	PmUG01_11055600.1	NA	PmUG01_11055600.1	GO:0006779,GO:0004853	OG0004534	uroporphyrinogen III decarboxylase, putative	PmUG01_11055600	PmUG01_11_v1:2,276,322..2,277,830(-)	uroporphyrinogen III decarboxylase, putative	2	2	1	No	No	reverse	protein coding gene	No	1179	UROD	N/A	uroporphyrinogen III decarboxylase, putative	61	OG6_100829	0	1	N/A	chr11	2,276,322	2,277,830	-	OTHER	1	0		0	0	0	392	1	i103-120o	1	1	63	1	63
chr11	Liftoff	mRNA	2459468	2460840		+	PmML3_000497700	PmML3_000497700.1	RING zinc finger protein, putative	RING zinc finger protein, putative		1372	1237	2	PmUG01_11055700	PmUG01_11055700	0	True	True	1	No	No	No	No	No	No	non-tRNA	non-tRNA	non-tRNA	1	1	1	1	IEA	PmUG01_11055700.1	NA	PmUG01_11055700.1		OG0004926	RING zinc finger protein, putative	PmUG01_11055700	PmUG01_11_v1:2,279,698..2,281,070(+)	RING zinc finger protein, putative	2	2	1	No	No	forward	protein coding gene	No	1239	N/A	N/A	RING zinc finger protein, putative	62	OG6_130930	0	5	N/A	chr11	2,279,698	2,281,070	+	OTHER	0.997926	0.002094		0	0	0	412	5	i7-29o44-66i73-95o115-137i158-180o	5	0	0	0	0
chr11	Liftoff	mRNA	2461705	2465869		-	PmML3_000497800	PmML3_000497800.1	MYND-type zinc finger protein, putative	MYND-type zinc finger protein, putative		4164	1352	16	PmUG01_11055800	PmUG01_11055800	0	True	True	1	No	No	No	No	No	No	non-tRNA	non-tRNA	non-tRNA	1	1	1	1	IEA	PmUG01_11055800.1	NA	PmUG01_11055800.1		OG0001203	MYND-type zinc finger protein, putative	PmUG01_11055800	PmUG01_11_v1:2,281,917..2,286,086(-)	MYND-type zinc finger protein, putative	16	16	1	No	No	reverse	protein coding gene	No	1368	N/A	N/A	MYND-type zinc finger protein, putative	63	OG6_104592	0	0	N/A	chr11	2,281,917	2,286,086	-	OTHER	1	0		0	0	0	455	0	o	0	0	0	0	0
chr11	Liftoff	mRNA	2468916	2471825		-	PmML3_000497900	PmML3_000497900.1	translation initiation factor IF-2, putative	translation initiation factor IF-2, putative		2909	2909	1	PmUG01_11055900	PmUG01_11055900	0	True	True	1	No	No	No	No	No	No	non-tRNA	non-tRNA	non-tRNA	1	1	1	1	IEA	PmUG01_11055900.1	NA	PmUG01_11055900.1	GO:0003924,GO:0005525	OG0002020	translation initiation factor IF-2, putative	PmUG01_11055900	PmUG01_11_v1:2,289,133..2,292,042(-)	translation initiation factor IF-2, putative	1	1	1	No	No	reverse	protein coding gene	No	2910	N/A	N/A	translation initiation factor IF-2, putative	60	OG6_101241	0	0	N/A	chr11	2,289,133	2,292,042	-	OTHER	1	0		0	0	0	969	0	o	0	0	0	0	0
chr11	AUGUSTUS	mRNA	2473737	2473982	0.5	-	PmML3_000498000	PmML3_000498000.1	hypothetical protein	hypothetical protein		245	245	1	No	No_REFID	No	NC	NC	NC	No	No	No	No	No	No	non-tRNA	non-tRNA	non-tRNA			NC	NC		NA	NA			None	hypothetical protein	NC	NC	NC	NC	NC	NC	NC	NC	NC	NC	NC	NC	NC	NC	NC	NC	NC	NC	NC	NC	NC	NC	NC	NC	OTHER	1	1e-06		0	0	0	81	0	o	0
chr11	Liftoff	mRNA	2475655	2476335		+	PmML3_000498100	PmML3_000498100.1	glutaredoxin-like protein, putative	glutaredoxin-like protein, putative	GLP2	680	680	1	PmUG01_11056000	PmUG01_11056000	0	True	True	1	No	No	No	No	No	No	non-tRNA	non-tRNA	non-tRNA	1	1	1	1	IEA	PmUG01_11056000.1	NA	PmUG01_11056000.1		OG0002576	glutaredoxin-like protein, putative	PmUG01_11056000	PmUG01_11_v1:2,295,861..2,296,541(+)	glutaredoxin-like protein, putative	1	1	1	No	No	forward	protein coding gene	No	681	GLP2	N/A	glutaredoxin-like protein, putative	62	OG6_101660	0	0	N/A	chr11	2,295,861	2,296,541	+	OTHER	1	0		0	0	0	226	0	o	0	0	0	0	0
chr11	Liftoff	mRNA	2477875	2483027		-	PmML3_000498200	PmML3_000498200.1	coatomer alpha subunit, putative	coatomer alpha subunit, putative		5152	4319	4	PmUG01_11056100	PmUG01_11056100	0	True	True	1	No	No	No	No	No	No	non-tRNA	non-tRNA	non-tRNA	1	0.999	1	.98-1	IEA	PmUG01_11056100.1	NA	PmUG01_11056100.1	GO:0005198,GO:0030117,GO:0030126,GO:0005515,GO:0006886,GO:0016192	OG0004938	coatomer alpha subunit, putative	PmUG01_11056100	PmUG01_11_v1:2,298,117..2,303,269(-)	coatomer alpha subunit, putative	4	4	1	No	No	reverse	protein coding gene	No	4323	N/A	N/A	coatomer alpha subunit, putative	62	OG6_101600	0	0	N/A	chr11	2,298,117	2,303,269	-	OTHER	1	1e-06		0	0	0	1440	0	o	0	0	0	0	0
chr11	Liftoff	mRNA	2489943	2496710		+	PmML3_000498300	PmML3_000498300.1	WD repeat-containing protein, putative	WD repeat-containing protein, putative		6767	6767	1	PmUG01_11056200	PmUG01_11056200	0	False	True	1	No	No	No	No	No	No	non-tRNA	non-tRNA	non-tRNA	1	0.998	1	.98-1	IEA	PmUG01_11056200.1	NA	PmUG01_11056200.1		OG0005233	WD repeat-containing protein, putative	PmUG01_11056200	PmUG01_11_v1:2,310,047..2,316,808(+)	WD repeat-containing protein, putative	1	1	1	No	No	forward	protein coding gene	No	6762	N/A	N/A	WD repeat-containing protein, putative	20	OG6_533458	0	0	N/A	chr11	2,310,047	2,316,808	+	OTHER	1	2e-06		0	0	0	2255	0	o	0	0	0	2	729,846
chr11	Liftoff	mRNA	2500739	2503765		+	PmML3_000498400	PmML3_000498400.1	polypyrimidine tract binding protein, putative	polypyrimidine tract binding protein, putative	PTB	3026	2176	5	PmUG01_11056300	PmUG01_11056300	0	False	True	1	No	No	No	No	No	No	non-tRNA	non-tRNA	non-tRNA	0.997	0.989	.98-1	.98-1	IEA	PmUG01_11056300.1	NA	PmUG01_11056300.1	GO:0003723	OG0004529	polypyrimidine tract binding protein, putative	PmUG01_11056300	PmUG01_11_v1:2,320,847..2,323,907(+)	polypyrimidine tract binding protein, putative	5	5	1	No	No	forward	protein coding gene	No	2169	PTB	N/A	polypyrimidine tract binding protein, putative	60	OG6_101075	0	0	N/A	chr11	2,320,847	2,323,907	+	OTHER	1	1e-06		0	0	0	726	0	o	0	1	701	3	4,628,701
chr11	Liftoff	mRNA	2504867	2505708		+	PmML3_000498500	PmML3_000498500.1	conserved Plasmodium protein, unknown function	conserved Plasmodium protein, unknown function		841	370	5	PmUG01_11056400	PmUG01_11056400	0	True	True	1	No	No	No	No	No	No	non-tRNA	non-tRNA	non-tRNA	1	1	1	1	IEA	PmUG01_11056400.1	NA	PmUG01_11056400.1		OG0001429	conserved Plasmodium protein, unknown function	PmUG01_11056400	PmUG01_11_v1:2,325,028..2,325,871(+)	conserved Plasmodium protein, unknown function	5	5	1	No	No	forward	protein coding gene	No	375	N/A	N/A	conserved Plasmodium protein, unknown function	59	OG6_533424	0	0	N/A	chr11	2,325,028	2,325,871	+	OTHER	1	0		0	0	0	124	0	o	0	0	0	0	0
chr11	Liftoff	mRNA	2506664	2507032		-	PmML3_000498600	PmML3_000498600.1	conserved Plasmodium protein, unknown function	conserved Plasmodium protein, unknown function		368	368	1	PmUG01_11056500	PmUG01_11056500	0	True	True	1	No	No	No	No	No	No	non-tRNA	non-tRNA	non-tRNA	1	1	1	1	IEA	PmUG01_11056500.1	NA	PmUG01_11056500.1		OG0004524	conserved Plasmodium protein, unknown function	PmUG01_11056500	PmUG01_11_v1:2,326,833..2,327,201(-)	conserved Plasmodium protein, unknown function	1	1	1	No	No	reverse	protein coding gene	No	369	N/A	N/A	conserved Plasmodium protein, unknown function	47	OG6_160132	0	0	N/A	chr11	2,326,833	2,327,201	-	OTHER	1	0		0	0	0	122	0	o	0	0	0	0	0
chr11	Liftoff	mRNA	2508011	2509925		+	PmML3_000498700	PmML3_000498700.1	ubiquitin-conjugating enzyme E2 PEX4, putative	ubiquitin-conjugating enzyme E2 PEX4, putative	PEX4	1914	463	5	PmUG01_11056600	PmUG01_11056600	0	True	True	1	No	No	No	No	No	No	non-tRNA	non-tRNA	non-tRNA	1	1	1	1	IEA	PmUG01_11056600.1	NA	PmUG01_11056600.1		OG0004521	ubiquitin-conjugating enzyme E2 PEX4, putative	PmUG01_11056600	PmUG01_11_v1:2,328,183..2,329,896(+)	ubiquitin-conjugating enzyme E2 PEX4, putative	5	5	1	No	No	forward	protein coding gene	No	468	PEX4	N/A	ubiquitin-conjugating enzyme E2 PEX4, putative	59	OG6_106380	0	0	N/A	chr11	2,328,183	2,329,896	+	OTHER	1	2e-06		0	0	0	155	0	o	0	1	8	1	8
chr11	Liftoff	mRNA	2511941	2514646		-	PmML3_000498800	PmML3_000498800.1	RNA-binding protein, putative	RNA-binding protein, putative		2705	1904	4	PmUG01_11056700	PmUG01_11056700	0	True	True	1	No	No	No	No	No	No	non-tRNA	non-tRNA	non-tRNA	1	1	1	1	IEA	PmUG01_11056700.1	NA	PmUG01_11056700.1	GO:0003723	OG0004520	RNA-binding protein, putative	PmUG01_11056700	PmUG01_11_v1:2,331,912..2,334,607(-)	RNA-binding protein, putative	4	4	1	No	No	reverse	protein coding gene	No	1908	N/A	N/A	RNA-binding protein, putative	57	OG6_185459	0	0	N/A	chr11	2,331,912	2,334,607	-	OTHER	1	0		0	0	0	635	0	o	0	1	617	1	617
chr11	Liftoff	mRNA	2520048	2523980		+	PmML3_000498900	PmML3_000498900.1	protein KIC1, putative	protein KIC1, putative		3932	3932	1	PmUG01_11056800	PmUG01_11056800	0	True	True	1	No	No	No	No	No	No	non-tRNA	non-tRNA	non-tRNA	1	0.999	1	.98-1	IEA	PmUG01_11056800.1	NA	PmUG01_11056800.1		OG0004249	protein KIC1, putative	PmUG01_11056800	PmUG01_11_v1:2,340,074..2,344,006(+)	protein KIC1, putative	1	1	1	No	No	forward	protein coding gene	No	3933	N/A	N/A	protein KIC1, putative	25	OG6r21_101303	0	0	N/A	chr11	2,340,074	2,344,006	+	OTHER	1	1e-06		0	0	0	1310	0	o	0	1	1298	1	1298
chr11	AUGUSTUS	mRNA	2524042	2524635	0.99	+	PmML3_000499000	PmML3_000499000.1	hypothetical protein	hypothetical protein		593	400	2	No	No_REFID	No	NC	NC	NC	No	No	No	No	No	No	non-tRNA	non-tRNA	non-tRNA			NC	NC		NA	NA			None	hypothetical protein	NC	NC	NC	NC	NC	NC	NC	NC	NC	NC	NC	NC	NC	NC	NC	NC	NC	NC	NC	NC	NC	NC	NC	NC	OTHER	1	0		0	0	0	133	1	i110-132o	1
chr11	Liftoff	mRNA	2525807	2527681		-	PmML3_000499100	PmML3_000499100.1	elongation of fatty acids protein, putative	elongation of fatty acids protein, putative		1874	871	5	PmUG01_11056900	PmUG01_11056900	0	False	True	1	No	No	No	No	No	No	non-tRNA	non-tRNA	non-tRNA	1	0.997	1	.98-1	IEA	PmUG01_11056900.1	NA	PmUG01_11056900.1	GO:0016020,GO:0009922	OG0002324	elongation of fatty acids protein, putative	PmUG01_11056900	PmUG01_11_v1:2,345,822..2,347,679(-)	elongation of fatty acids protein, putative	5	5	1	No	No	reverse	protein coding gene	No	876	N/A	N/A	elongation of fatty acids protein, putative	61	OG6_100254	0	7	N/A	chr11	2,345,822	2,347,679	-	OTHER	0.999887	0.000141		0	0	0	291	7	o41-63i96-118o138-160i167-184o194-216i228-250o265-284i	7	0	0	0	0
chr11	Liftoff	mRNA	2532310	2538234		+	PmML3_000499200	PmML3_000499200.1	DNA repair protein RAD50, putative	DNA repair protein RAD50, putative	RAD50	5924	5924	1	PmUG01_11057000	PmUG01_11057000	0	False	True	1	No	No	No	No	No	No	non-tRNA	non-tRNA	non-tRNA	1	0.999	1	.98-1	IEA	PmUG01_11057000.1	NA	PmUG01_11057000.1	GO:0006302,GO:0016887	OG0000574	DNA repair protein RAD50, putative	PmUG01_11057000	PmUG01_11_v1:2,352,186..2,358,110(+)	DNA repair protein RAD50, putative	1	1	1	No	No	forward	protein coding gene	No	5925	RAD50	N/A	DNA repair protein RAD50, putative	53	OG6_101667	0	0	N/A	chr11	2,352,186	2,358,110	+	OTHER	1	0		0	0	0	1974	0	o	0	1	1158	1	1158
chr11	Liftoff	mRNA	2539864	2540691		-	PmML3_000499300	PmML3_000499300.1	conserved Plasmodium protein, unknown function	conserved Plasmodium protein, unknown function		827	827	1	PmUG01_11057100	PmUG01_11057100	0	False	True	1	No	No	No	No	No	No	non-tRNA	non-tRNA	non-tRNA	1	0.998	1	.98-1	IEA	PmUG01_11057100.1	NA	PmUG01_11057100.1		OG0001126	conserved Plasmodium protein, unknown function	PmUG01_11057100	PmUG01_11_v1:2,359,702..2,360,529(-)	conserved Plasmodium protein, unknown function	1	1	1	No	No	reverse	protein coding gene	No	828	N/A	N/A	conserved Plasmodium protein, unknown function	61	OG6_532784	0	0	N/A	chr11	2,359,702	2,360,529	-	OTHER	1	0		0	0	0	275	0	o	0	1	26	1	26
chr11	Liftoff	mRNA	2543510	2550594		+	PmML3_000499400	PmML3_000499400.1	nucleoside diphosphate kinase, putative	nucleoside diphosphate kinase, putative		7084	5696	7	PmUG01_11057200	PmUG01_11057200	0	False	True	1	No	No	No	No	No	No	non-tRNA	non-tRNA	non-tRNA	1	0.972	1	.9-.98	IEA	PmUG01_11057200.1	NA	PmUG01_11057200.1		OG0001322	nucleoside diphosphate kinase, putative	PmUG01_11057200	PmUG01_11_v1:2,363,339..2,370,269(+)	nucleoside diphosphate kinase, putative	7	7	1	No	No	forward	protein coding gene	No	5550	N/A	N/A	nucleoside diphosphate kinase, putative	59	OG6_107372	0	0	N/A	chr11	2,363,339	2,370,269	+	OTHER	1	0		0	0	0	1900	0	o	0	1	628	1	628
chr11	AUGUSTUS	mRNA	2551468	2551791	1	-	PmML3_000499500	PmML3_000499500.1	hypothetical protein	hypothetical protein		323	323	1	No	No_REFID	No	NC	NC	NC	No	No	No	No	No	No	non-tRNA	non-tRNA	non-tRNA			NC	NC		NA	NA			None	hypothetical protein	NC	NC	NC	NC	NC	NC	NC	NC	NC	NC	NC	NC	NC	NC	NC	NC	NC	NC	NC	NC	NC	NC	NC	NC	OTHER	1	4.8e-05		0	0	0	107	0	o	0
chr11	Pseudo	pseudogenic_transcript	2552180	2554338		+	PmML3_000499600	PmML3_000499600.1	cyclin dependent kinase binding protein, putative	cyclin dependent kinase binding protein, putative		2158	1759	3	PmUG01_11057300	PmUG01_11057300	0	False	False	0	True	No	No	No	No	True	non-tRNA	non-tRNA	non-tRNA	1	0.999	1	.98-1	IEA	PmUG01_11057300.1	NA	PmUG01_11057300.1		OG0001418	cyclin dependent kinase binding protein, putative	PmUG01_11057300	PmUG01_11_v1:2,371,791..2,373,947(+)	cyclin dependent kinase binding protein, putative	3	3	1	No	No	forward	protein coding gene	No	1761	N/A	N/A	cyclin dependent kinase binding protein, putative	60	OG6_103855	0	0	N/A	chr11	2,371,791	2,373,947	+	OTHER	1	0		0	0	0	559	0	o	0	0	0	1	297
chr11	Liftoff	mRNA	2554543	2555019		+	PmML3_000499700	PmML3_000499700.1	calcium-binding protein, putative	calcium-binding protein, putative		476	476	1	PmUG01_11057400	PmUG01_11057400	0	True	True	1	No	No	No	No	No	No	non-tRNA	non-tRNA	non-tRNA	1	1	1	1	IEA	PmUG01_11057400.1	NA	PmUG01_11057400.1	GO:0005509	OG0004516	calcium-binding protein, putative	PmUG01_11057400	PmUG01_11_v1:2,374,152..2,374,628(+)	calcium-binding protein, putative	1	1	1	No	No	forward	protein coding gene	No	477	N/A	N/A	calcium-binding protein, putative	60	OG6_116928	0	0	N/A	chr11	2,374,152	2,374,628	+	OTHER	1	0		0	0	0	158	0	o	0	1	145	1	145
chr11	Liftoff	mRNA	2556038	2558159		-	PmML3_000499800	PmML3_000499800.1	serine/threonine protein kinase ARK1, putative	serine/threonine protein kinase ARK1, putative		2121	1058	4	PmUG01_11057500	PmUG01_11057500	0	True	True	1	No	No	No	No	No	No	non-tRNA	non-tRNA	non-tRNA	1	1	1	1	IEA	PmUG01_11057500.1	NA	PmUG01_11057500.1	GO:0004672,GO:0006468,GO:0005524	OG0003801	serine/threonine protein kinase ARK1, putative	PmUG01_11057500	PmUG01_11_v1:2,375,788..2,378,030(-)	aurora-related kinase ARK1, putative	4	4	1	No	No	reverse	protein coding gene	No	1062	N/A	N/A	aurora-related kinase ARK1, putative	169	OG6_100573	3	0	N/A	chr11	2,375,788	2,378,030	-	OTHER	1	0		0	0	0	353	0	o	0	0	0	0	0
chr11	Liftoff	mRNA	2559394	2560835		+	PmML3_000499900	PmML3_000499900.1	acylphosphatase, putative	acylphosphatase, putative		1441	630	6	PmUG01_11057600	PmUG01_11057600	0	True	True	1	No	No	No	No	No	No	non-tRNA	non-tRNA	non-tRNA	1	1	1	1	IEA	PmUG01_11057600.1	NA	PmUG01_11057600.1		OG0004513	acylphosphatase, putative	PmUG01_11057600	PmUG01_11_v1:2,379,286..2,380,739(+)	acylphosphatase, putative	6	6	1	No	No	forward	protein coding gene	No	636	N/A	N/A	acylphosphatase, putative	60	OG6_139472	0	0	N/A	chr11	2,379,286	2,380,739	+	OTHER	1	0		0	0	0	211	0	o	0	0	0	0	0
chr11	Liftoff	mRNA	2562535	2565138		-	PmML3_000500000	PmML3_000500000.1	KH domain-containing protein, putative	KH domain-containing protein, putative		2603	2603	1	PmUG01_11057700	PmUG01_11057700	0	False	True	1	No	No	No	No	No	No	non-tRNA	non-tRNA	non-tRNA	1	0.998	1	.98-1	IEA	PmUG01_11057700.1	NA	PmUG01_11057700.1	GO:0003723	OG0001374	KH domain-containing protein, putative	PmUG01_11057700	PmUG01_11_v1:2,382,410..2,385,010(-)	KH domain-containing protein, putative	1	1	1	No	No	reverse	protein coding gene	No	2601	N/A	N/A	KH domain-containing protein, putative	18	OG6_103496	0	0	N/A	chr11	2,382,410	2,385,010	-	OTHER	1	2e-06		0	0	0	867	0	o	0	0	0	0	0
chr11	Liftoff	mRNA	2570554	2571138		-	PmML3_000500100	PmML3_000500100.1	50S ribosomal protein L24, putative	50S ribosomal protein L24, putative		584	584	1	PmUG01_11057800	PmUG01_11057800	0	True	True	1	No	No	No	No	No	No	non-tRNA	non-tRNA	non-tRNA	1	1	1	1	IEA	PmUG01_11057800.1	NA	PmUG01_11057800.1	GO:0006412,GO:0003735,GO:0005840	OG0003635	50S ribosomal protein L24, putative	PmUG01_11057800	PmUG01_11_v1:2,390,212..2,390,796(-)	50S ribosomal protein L24, putative	1	1	1	No	No	reverse	protein coding gene	No	585	N/A	N/A	50S ribosomal protein L24, putative	123	OG6_101141	1	0	N/A	chr11	2,390,212	2,390,796	-	OTHER	1	1e-06		0	0	0	194	0	o	0	0	0	1	84
chr11	Liftoff	mRNA	2572145	2572775		+	PmML3_000500200	PmML3_000500200.1	conserved Plasmodium protein, unknown function	conserved Plasmodium protein, unknown function		630	282	3	PmUG01_11057900	PmUG01_11057900	0	True	True	1	No	No	No	No	No	No	non-tRNA	non-tRNA	non-tRNA	1	1	1	1	IEA	PmUG01_11057900.1	NA	PmUG01_11057900.1		OG0002434	conserved Plasmodium protein, unknown function	PmUG01_11057900	PmUG01_11_v1:2,391,875..2,392,506(+)	conserved Plasmodium protein, unknown function	3	3	1	No	No	forward	protein coding gene	No	285	N/A	N/A	conserved Plasmodium protein, unknown function	59	OG6_533036	0	0	N/A	chr11	2,391,875	2,392,506	+	OTHER	0.997433	0.002582		0	0	0	94	0	o	0	1	67	1	67
chr11	Liftoff	mRNA	2574147	2578346		+	PmML3_000500300	PmML3_000500300.1	RAP protein, putative	RAP protein, putative		4199	4199	1	PmUG01_11058000	PmUG01_11058000	0	False	True	1	No	No	No	No	No	No	non-tRNA	non-tRNA	non-tRNA	1	0.999	1	.98-1	IEA	PmUG01_11058000.1	NA	PmUG01_11058000.1		OG0002924	RAP protein, putative	PmUG01_11058000	PmUG01_11_v1:2,393,878..2,398,077(+)	RAP protein, putative	1	1	1	No	No	forward	protein coding gene	No	4200	N/A	N/A	RAP protein, putative	59	OG6_533122	0	0	N/A	chr11	2,393,878	2,398,077	+	OTHER	1	0		0	0	0	1399	0	o	0	1	528	1	528
chr11	Liftoff	mRNA	2579313	2581214		+	PmML3_000500400	PmML3_000500400.1	glyoxalase I-like protein GILP, putative	glyoxalase I-like protein GILP, putative	GILP	1901	912	6	PmUG01_11058100	PmUG01_11058100	0	True	True	1	No	No	No	No	No	No	non-tRNA	non-tRNA	non-tRNA	1	1	1	1	IEA	PmUG01_11058100.1	NA	PmUG01_11058100.1		OG0004507	glyoxalase I-like protein GILP, putative	PmUG01_11058100	PmUG01_11_v1:2,399,043..2,400,944(+)	glyoxalase I-like protein GILP, putative	6	6	1	No	No	forward	protein coding gene	No	918	GILP	N/A	glyoxalase I-like protein GILP, putative	61	OG6_105403	0	0	N/A	chr11	2,399,043	2,400,944	+	OTHER	0.978018	0.022		0	0	0	305	0	o	0	0	0	0	0
chr11	Liftoff	mRNA	2581957	2587078		-	PmML3_000500500	PmML3_000500500.1	DNA helicase, putative	DNA helicase, putative		5121	4714	2	PmUG01_11058200	PmUG01_11058200	0	False	True	1	No	No	No	No	No	No	non-tRNA	non-tRNA	non-tRNA	1	0.999	1	.98-1	IEA	PmUG01_11058200.1	NA	PmUG01_11058200.1	GO:0004519,GO:0008270,GO:0005524,GO:0140658,GO:0003676	OG0004506	DNA helicase, putative	PmUG01_11058200	PmUG01_11_v1:2,401,687..2,406,844(-)	DNA helicase, putative	2	2	1	No	No	reverse	protein coding gene	No	4716	N/A	N/A	DNA helicase, putative	45	OG6_187368	0	0	N/A	chr11	2,401,687	2,406,844	-	OTHER	1	0		0	0	0	1571	0	o	0	1	1245	3	672,1245,1461
chr11	Pseudo	pseudogenic_transcript	2588101	2597448		-	PmML3_000500600	PmML3_000500600.1	GYF domain-containing protein, putative	GYF domain-containing protein, putative		9347	8728	4	PmUG01_11058300	PmUG01_11058300	0	False	False	0	True	No	No	No	No	True	non-tRNA	non-tRNA	non-tRNA	0.995	0.994	.98-1	.98-1	IEA	PmUG01_11058300.1	NA	PmUG01_11058300.1		OG0004504	GYF domain-containing protein, putative	PmUG01_11058300	PmUG01_11_v1:2,407,847..2,417,236(-)	GYF domain-containing protein, putative	4	4	1	No	No	reverse	protein coding gene	No	8775	N/A	N/A	GYF domain-containing protein, putative	5	OG6_107843	1	0	N/A	chr11	2,407,847	2,417,236	-	OTHER	1	0		0	0	0	2732	20	o970-992i999-1021o1025-1047i1054-1076o1112-1134i1215-1237o1289-1311i1414-1436o1440-1462i1698-1720o1730-1752i1889-1911o1921-1940i1977-1999o2084-2106i2148-2170o2185-2207i2491-2513o2568-2590i2597-2619o	20	0	0	1	706
chr11	Liftoff	mRNA	2601875	2603064		-	PmML3_000500700	PmML3_000500700.1	conserved protein, unknown function	conserved protein, unknown function		1189	590	4	PmUG01_11058400	PmUG01_11058400	0	True	True	1	No	No	No	No	No	No	non-tRNA	non-tRNA	non-tRNA	1	1	1	1	IEA	PmUG01_11058400.1	NA	PmUG01_11058400.1		OG0005136	conserved protein, unknown function	PmUG01_11058400	PmUG01_11_v1:2,421,676..2,422,865(-)	conserved protein, unknown function	4	4	1	No	No	reverse	protein coding gene	No	594	N/A	N/A	conserved protein, unknown function	60	OG6_146064	0	1	MLFFSNMKSLSLYLFLSLFMLLLYPTSYA	chr11	2,421,676	2,422,865	-	SP	0.08708	0.912899	CS pos: 29-30. Pr: 0.8712	29	0.91289866	1	197	1	o10-32i	0	0	0	0	0
chr11	Liftoff	mRNA	2603774	2606119		-	PmML3_000500800	PmML3_000500800.1	conserved Plasmodium protein, unknown function	conserved Plasmodium protein, unknown function		2345	2345	1	PmUG01_11058500	PmUG01_11058500	0	False	True	1	No	No	No	No	No	No	non-tRNA	non-tRNA	non-tRNA	1	0.999	1	.98-1	IEA	PmUG01_11058500.1	NA	PmUG01_11058500.1		OG0004500	conserved Plasmodium protein, unknown function	PmUG01_11058500	PmUG01_11_v1:2,423,577..2,425,922(-)	conserved Plasmodium protein, unknown function	1	1	1	No	No	reverse	protein coding gene	No	2346	N/A	N/A	conserved Plasmodium protein, unknown function	24	OG6r21_101419	0	0	N/A	chr11	2,423,577	2,425,922	-	OTHER	1	1e-06		0	0	0	781	0	o	0	0	0	0	0
chr11	Liftoff	mRNA	2606999	2608067		-	PmML3_000500900	PmML3_000500900.1	ribosomal protein L41, mitochondrial, putative	ribosomal protein L41, mitochondrial, putative		1068	279	3	PmUG01_11058600	PmUG01_11058600	0	True	True	1	No	No	No	No	No	No	non-tRNA	non-tRNA	non-tRNA	1	1	1	1	IEA	PmUG01_11058600.1	NA	PmUG01_11058600.1	GO:0003735,GO:0005762	OG0004499	ribosomal protein L41, mitochondrial, putative	PmUG01_11058600	PmUG01_11_v1:2,426,802..2,427,870(-)	ribosomal protein L41, mitochondrial, putative	3	3	1	No	No	reverse	protein coding gene	No	282	N/A	N/A	ribosomal protein L41, mitochondrial, putative	59	OG6_102880	0	0	N/A	chr11	2,426,802	2,427,870	-	OTHER	1	0		0	0	0	93	0	o	0	0	0	0	0
chr11	Pseudo	pseudogenic_transcript	2613796	2620839		+	PmML3_000501000	PmML3_000501000.1	SPE2-interacting protein, putative	SPE2-interacting protein, putative		7043	7041	2	PmUG01_11058700	PmUG01_11058700	0	False	False	0	True	No	No	No	No	True	non-tRNA	non-tRNA	non-tRNA	0.995	0.989	.98-1	.98-1	IEA	PmUG01_11058700.1	NA	PmUG01_11058700.1		OG0005197	SPE2-interacting protein, putative	PmUG01_11058700	PmUG01_11_v1:2,433,616..2,440,651(+)	SPE2-interacting protein, putative	2	2	1	No	No	forward	protein coding gene	No	7035	SIP2	N/A	SPE2-interacting protein, putative	50	OG6_109679	0	0	N/A	chr11	2,433,616	2,440,651	+	OTHER	1	0		0	0	0	2323	7	o2006-2028i2030-2049o2084-2106i2126-2148o2163-2185i2198-2217o2232-2254i	7	0	0	2	130,808
chr11	Pseudo	pseudogenic_transcript	2623307	2629360		+	PmML3_000501100	PmML3_000501100.1	conserved Plasmodium protein, unknown function	conserved Plasmodium protein, unknown function		6053	6051	2	PmUG01_11058800	PmUG01_11058800	0	False	False	0	True	No	No	No	No	True	non-tRNA	non-tRNA	non-tRNA	1	0.976	1	.9-.98	IEA	PmUG01_11058800.1	NA	PmUG01_11058800.1		OG0001602	conserved Plasmodium protein, unknown function	PmUG01_11058800	PmUG01_11_v1:2,443,124..2,449,037(+)	conserved Plasmodium protein, unknown function	2	2	1	No	No	forward	protein coding gene	No	5913	N/A	N/A	conserved Plasmodium protein, unknown function	2	OG6_168243	0	0	N/A	chr11	2,443,124	2,449,037	+	OTHER	1	1e-06		0	0	0	2001	3	o1870-1892i1926-1948o1963-1985i	3	0	0	0	0
chr11	Liftoff	mRNA	2631465	2632664		+	PmML3_000501200	PmML3_000501200.1	conserved Plasmodium protein, unknown function	conserved Plasmodium protein, unknown function		1199	1199	1	PmUG01_11058900	PmUG01_11058900	0	True	True	1	No	No	No	No	No	No	non-tRNA	non-tRNA	non-tRNA	1	1	1	1	IEA	PmUG01_11058900.1	NA	PmUG01_11058900.1		OG0001997	conserved Plasmodium protein, unknown function	PmUG01_11058900	PmUG01_11_v1:2,451,133..2,452,332(+)	conserved Plasmodium protein, unknown function	1	1	1	No	No	forward	protein coding gene	No	1200	N/A	N/A	conserved Plasmodium protein, unknown function	60	OG6_122808	0	0	N/A	chr11	2,451,133	2,452,332	+	OTHER	1	0		0	0	0	399	0	o	0	0	0	0	0
chr11	Liftoff	mRNA	2633711	2644171		+	PmML3_000501300	PmML3_000501300.1	centrosomal protein CEP76, putative	centrosomal protein CEP76, putative	CEP76	10460	6135	21	PmUG01_11059000	PmUG01_11059000	0	True	True	1	No	No	No	No	No	No	non-tRNA	non-tRNA	non-tRNA	1	1	1	1	IEA	PmUG01_11059000.1	NA	PmUG01_11059000.1		OG0002771	centrosomal protein CEP76, putative	PmUG01_11059000	PmUG01_11_v1:2,453,366..2,463,834(+)	centrosomal protein CEP76, putative	21	21	1	No	No	forward	protein coding gene	No	6156	CEP76	N/A	centrosomal protein CEP76, putative	60	OG6_126374	0	1	N/A	chr11	2,453,366	2,463,834	+	OTHER	1	4e-06		0	0	0	2051	1	o2010-2032i	1	3	264,591,1797	3	264,591,1797
chr11	Liftoff	mRNA	2644695	2646137		-	PmML3_000501400	PmML3_000501400.1	phenylalanine--tRNA ligase, putative	phenylalanine--tRNA ligase, putative	mFRS	1442	1442	1	PmUG01_11059100	PmUG01_11059100	0	True	True	1	No	No	No	No	No	No	non-tRNA	non-tRNA	non-tRNA	1	0.999	1	.98-1	IEA	PmUG01_11059100.1	NA	PmUG01_11059100.1	GO:0004812,GO:0000049,GO:0043039,GO:0005524	OG0002421	phenylalanine--tRNA ligase, putative	PmUG01_11059100	PmUG01_11_v1:2,464,365..2,465,807(-)	phenylalanine--tRNA ligase, putative	1	1	1	No	No	reverse	protein coding gene	No	1443	mFRS	N/A	phenylalanine--tRNA ligase, putative	61	OG6_102538	0	0	N/A	chr11	2,464,365	2,465,807	-	OTHER	1	0		0	0	0	480	0	o	0	0	0	0	0
chr11	Liftoff	mRNA	2649413	2659121		+	PmML3_000501500	PmML3_000501500.1	male development protein MD4, putative	male development protein MD4, putative		9708	8952	3	PmUG01_11059200	PmUG01_11059200	0	False	True	1	No	No	No	No	No	No	non-tRNA	non-tRNA	non-tRNA	1	0.984	1	.98-1	IEA	PmUG01_11059200.1	NA	PmUG01_11059200.1	GO:0003677	OG0002999	male development protein MD4, putative	PmUG01_11059200	PmUG01_11_v1:2,469,098..2,478,671(+)	male development protein MD4, putative	3	3	1	No	No	forward	protein coding gene	No	8820	N/A	N/A	male development protein MD4, putative	103	OG6_110485	8	0	N/A	chr11	2,469,098	2,478,671	+	OTHER	1	0		0	0	0	2984	0	o	0	0	0	1	1490
chr11	Liftoff	mRNA	2660234	2661562		-	PmML3_000501600	PmML3_000501600.1	cation/H+ antiporter, putative	cation/H+ antiporter, putative	CAX	1328	1328	1	PmUG01_11059300	PmUG01_11059300	0	True	True	1	No	No	No	No	No	No	non-tRNA	non-tRNA	non-tRNA	1	1	1	1	IEA	PmUG01_11059300.1	NA	PmUG01_11059300.1	GO:0016020,GO:0055085	OG0002816	cation/H+ antiporter, putative	PmUG01_11059300	PmUG01_11_v1:2,479,786..2,481,114(-)	cation/H+ antiporter, putative	1	1	1	No	No	reverse	protein coding gene	No	1329	CAX	N/A	cation/H+ antiporter, putative	61	OG6_103671	0	11	N/A	chr11	2,479,786	2,481,114	-	OTHER	1	0		0	0	0	442	11	o92-114i121-140o150-172i184-206o216-238i251-273o288-310i331-353o363-385i392-414o420-439i	11	0	0	0	0
chr11	Liftoff	mRNA	2665994	2669797		+	PmML3_000501700	PmML3_000501700.1	trophozoite exported protein 1, putative	trophozoite exported protein 1, putative	TEX1	3803	3803	1	PmUG01_11059400	PmUG01_11059400	0	False	True	1	No	No	No	No	No	No	non-tRNA	non-tRNA	non-tRNA	1	0.999	1	.98-1	IEA	PmUG01_11059400.1	NA	PmUG01_11059400.1	GO:0046872	OG0003717	trophozoite exported protein 1, putative	PmUG01_11059400	PmUG01_11_v1:2,485,525..2,489,328(+)	trophozoite exported protein 1, putative	1	1	1	No	No	forward	protein coding gene	No	3804	TEX1	N/A	trophozoite exported protein 1, putative	61	OG6_532864	0	0	N/A	chr11	2,485,525	2,489,328	+	OTHER	1	0		0	0	0	1267	0	o	0	1	997	1	997
chr11	Liftoff	mRNA	2671978	2673783		+	PmML3_000501800	PmML3_000501800.1	dihydroorotate dehydrogenase, putative	dihydroorotate dehydrogenase, putative	DHODH	1805	1805	1	PmUG01_11059500	PmUG01_11059500	0	True	True	1	No	No	No	No	No	No	non-tRNA	non-tRNA	non-tRNA	1	1	1	1	IEA	PmUG01_11059500.1	NA	PmUG01_11059500.1	GO:0005737,GO:0016627	OG0004481	dihydroorotate dehydrogenase, putative	PmUG01_11059500	PmUG01_11_v1:2,491,478..2,493,283(+)	dihydroorotate dehydrogenase, putative	1	1	1	No	No	forward	protein coding gene	No	1806	DHODH	N/A	dihydroorotate dehydrogenase, putative	61	OG6_101797	0	1	N/A	chr11	2,491,478	2,493,283	+	OTHER	1	0		0	0	0	601	1	i184-202o	1	0	0	1	236
chr11	Liftoff	mRNA	2674629	2676083		-	PmML3_000501900	PmML3_000501900.1	mitochondrial chaperone BCS1, putative	mitochondrial chaperone BCS1, putative	BCS1	1454	1454	1	PmUG01_11059600	PmUG01_11059600	0	True	True	1	No	No	No	No	No	No	non-tRNA	non-tRNA	non-tRNA	1	1	1	1	IEA	PmUG01_11059600.1	NA	PmUG01_11059600.1	GO:0016887,GO:0005524	OG0004478	mitochondrial chaperone BCS1, putative	PmUG01_11059600	PmUG01_11_v1:2,494,130..2,495,584(-)	mitochondrial chaperone BCS1, putative	1	1	1	No	No	reverse	protein coding gene	No	1455	BCS1	N/A	mitochondrial chaperone BCS1, putative	61	OG6_101424	0	1	N/A	chr11	2,494,130	2,495,584	-	OTHER	0.999829	0.000163		0	0	0	484	1	i43-60o	1	0	0	1	156
chr11	Liftoff	mRNA	2679052	2680791		+	PmML3_000502000	PmML3_000502000.1	RNA-binding protein, putative	RNA-binding protein, putative		1739	1739	1	PmUG01_11059700	PmUG01_11059700	0	False	True	1	No	No	No	No	No	No	non-tRNA	non-tRNA	non-tRNA	0.996	0.996	.98-1	.98-1	IEA	PmUG01_11059700.1	NA	PmUG01_11059700.1		OG0000638	RNA-binding protein, putative	PmUG01_11059700	PmUG01_11_v1:2,498,550..2,500,295(+)	RNA-binding protein, putative	1	1	1	No	No	forward	protein coding gene	No	1746	N/A	N/A	RNA-binding protein, putative	9	OG6r21_108620	0	0	N/A	chr11	2,498,550	2,500,295	+	OTHER	1	0		0	0	0	579	0	o	0	0	0	0	0
chr11	Pseudo	pseudogenic_transcript	2682117	2683577		-	PmML3_000502100	PmML3_000502100.1	SDE2 domain-containing protein, putative	SDE2 domain-containing protein, putative		1460	1458	2	PmUG01_11059800	PmUG01_11059800	0	False	False	0	True	No	No	No	No	True	non-tRNA	non-tRNA	non-tRNA	0.999	0.999	.98-1	.98-1	IEA	PmUG01_11059800.1	NA	PmUG01_11059800.1		OG0000764	SDE2 domain-containing protein, putative	PmUG01_11059800	PmUG01_11_v1:2,501,630..2,503,091(-)	SDE2 domain-containing protein, putative	2	2	1	No	No	reverse	protein coding gene	No	1461	N/A	N/A	SDE2 domain-containing protein, putative	38	OG6_532408	0	1	N/A	chr11	2,501,630	2,503,091	-	OTHER	0.999932	6.7e-05		0	0	0	473	2	i36-58o381-403i	2	0	0	0	0
chr11	Pseudo	pseudogenic_transcript	2686424	2687966		+	PmML3_000502200	PmML3_000502200.1	conserved Plasmodium protein, unknown function	conserved Plasmodium protein, unknown function		1542	1139	2	PmUG01_11059900	PmUG01_11059900	0	False	False	0	No	No	True	No	No	No	non-tRNA	non-tRNA	non-tRNA	0.851	0.762	.8-.9	.5-.8	IEA	PmUG01_11059900.1	NA	PmUG01_11059900.1		OG0004836	conserved Plasmodium protein, unknown function	PmUG01_11059900	PmUG01_11_v1:2,505,930..2,507,694(+)	conserved Plasmodium protein, unknown function	2	2	1	No	No	forward	protein coding gene	No	1494	N/A	N/A	conserved Plasmodium protein, unknown function	51	OG6_532638	0	0	N/A	chr11	2,505,930	2,507,694	+	OTHER	1	0		0	0	0	329	0	o	0	0	0	0	0
chr11	Liftoff	mRNA	2688706	2690835		-	PmML3_000502300	PmML3_000502300.1	JmjC domain-containing protein 2, putative	JmjC domain-containing protein 2, putative	JmjC2	2129	2129	1	PmUG01_11060000	PmUG01_11060000	0	True	True	1	No	No	No	No	No	No	non-tRNA	non-tRNA	non-tRNA	1	1	1	1	IEA	PmUG01_11060000.1	NA	PmUG01_11060000.1		OG0003099	JmjC domain-containing protein 2, putative	PmUG01_11060000	PmUG01_11_v1:2,508,433..2,510,562(-)	JmjC domain-containing protein 2, putative	1	1	1	No	No	reverse	protein coding gene	No	2130	JmjC2	N/A	JmjC domain-containing protein 2, putative	52	OG6_106314	0	0	N/A	chr11	2,508,433	2,510,562	-	OTHER	1	0		0	0	0	709	0	o	0	0	0	0	0
chr11	Liftoff	mRNA	2692029	2693363		+	PmML3_000502400	PmML3_000502400.1	conserved Plasmodium protein, unknown function	conserved Plasmodium protein, unknown function		1334	1334	1	PmUG01_11060100	PmUG01_11060100	0	True	True	1	No	No	No	No	No	No	non-tRNA	non-tRNA	non-tRNA	1	1	1	1	IEA	PmUG01_11060100.1	NA	PmUG01_11060100.1		OG0002978	conserved Plasmodium protein, unknown function	PmUG01_11060100	PmUG01_11_v1:2,511,754..2,513,088(+)	conserved Plasmodium protein, unknown function	1	1	1	No	No	forward	protein coding gene	No	1335	N/A	N/A	conserved Plasmodium protein, unknown function	60	OG6_532987	0	0	N/A	chr11	2,511,754	2,513,088	+	OTHER	1	0		0	0	0	444	0	o	0	0	0	0	0
chr11	Liftoff	mRNA	2695949	2701727		+	PmML3_000502500	PmML3_000502500.1	SAC3 domain-containing protein, putative	SAC3 domain-containing protein, putative		5778	4603	5	PmUG01_11060200	PmUG01_11060200	0	False	True	1	No	No	No	No	No	No	non-tRNA	non-tRNA	non-tRNA	0.99	0.99	.98-1	.98-1	IEA	PmUG01_11060200.1	NA	PmUG01_11060200.1		OG0004193	SAC3 domain-containing protein, putative	PmUG01_11060200	PmUG01_11_v1:2,515,673..2,521,505(+)	SAC3 domain-containing protein, putative	5	5	1	No	No	forward	protein coding gene	No	4650	N/A	N/A	SAC3 domain-containing protein, putative	60	OG6_101802	0	0	N/A	chr11	2,515,673	2,521,505	+	OTHER	0.999949	9.6e-05		0	0	0	1535	0	o	0	1	1257	1	1257
chr11	Liftoff	mRNA	2702326	2703549		-	PmML3_000502600	PmML3_000502600.1	geranylgeranyl transferase type-2 subunit beta, putative	geranylgeranyl transferase type-2 subunit beta, putative		1223	1223	1	PmUG01_11060300	PmUG01_11060300	0	False	True	1	No	No	No	No	No	No	non-tRNA	non-tRNA	non-tRNA	1	0.999	1	.98-1	IEA	PmUG01_11060300.1	NA	PmUG01_11060300.1	GO:0003824	OG0004771	geranylgeranyl transferase type-2 subunit beta, putative	PmUG01_11060300	PmUG01_11_v1:2,522,108..2,523,331(-)	geranylgeranyl transferase type-2 subunit beta, putative	1	1	1	No	No	reverse	protein coding gene	No	1224	N/A	N/A	geranylgeranyl transferase type-2 subunit beta, putative	61	OG6_102449	0	0	N/A	chr11	2,522,108	2,523,331	-	OTHER	1	0		0	0	0	407	0	o	0	0	0	0	0
chr11	Liftoff	mRNA	2704382	2707838		+	PmML3_000502700	PmML3_000502700.1	elongation factor G, putative	elongation factor G, putative		3456	2927	4	PmUG01_11060400	PmUG01_11060400	0	True	True	1	No	No	No	No	No	No	non-tRNA	non-tRNA	non-tRNA	1	1	1	1	IEA	PmUG01_11060400.1	NA	PmUG01_11060400.1	GO:0005525,GO:0003746,GO:0003924	OG0004466	elongation factor G, putative	PmUG01_11060400	PmUG01_11_v1:2,524,163..2,527,619(+)	elongation factor G, putative	4	4	1	No	No	forward	protein coding gene	No	2931	N/A	N/A	elongation factor G, putative	66	OG6_103657	0	1	N/A	chr11	2,524,163	2,527,619	+	OTHER	0.631524	0.36848		0	0	0	976	1	i12-31o	1	0	0	1	364
chr11	Liftoff	mRNA	2708800	2709696		-	PmML3_000502800	PmML3_000502800.1	liver merozoite formation protein, putative	liver merozoite formation protein, putative	PALM	896	896	1	PmUG01_11060500	PmUG01_11060500	0	True	True	1	No	No	No	No	No	No	non-tRNA	non-tRNA	non-tRNA	1	1	1	1	IEA	PmUG01_11060500.1	NA	PmUG01_11060500.1		OG0001349	liver merozoite formation protein, putative	PmUG01_11060500	PmUG01_11_v1:2,528,584..2,529,480(-)	liver merozoite formation protein, putative	1	1	1	No	No	reverse	protein coding gene	No	897	PALM	N/A	liver merozoite formation protein, putative	60	OG6_533115	0	2	N/A	chr11	2,528,584	2,529,480	-	SP	0.459324	0.540672	CS pos: 22-23. Pr: 0.3591	22	0.5406718	1	298	2	i3-22o236-258i	1	0	0	0	0
chr11	Liftoff	mRNA	2711058	2712279		-	PmML3_000502900	PmML3_000502900.1	MYND-type zinc finger protein, putative	MYND-type zinc finger protein, putative		1221	768	3	PmUG01_11060600	PmUG01_11060600	0	True	True	1	No	No	No	No	No	No	non-tRNA	non-tRNA	non-tRNA	1	1	1	1	IEA	PmUG01_11060600.1	NA	PmUG01_11060600.1		OG0003032	MYND-type zinc finger protein, putative	PmUG01_11060600	PmUG01_11_v1:2,530,789..2,532,011(-)	MYND-type zinc finger protein, putative	3	3	1	No	No	reverse	protein coding gene	No	771	N/A	N/A	MYND-type zinc finger protein, putative	61	OG6_110519	0	0	N/A	chr11	2,530,789	2,532,011	-	OTHER	1	0		0	0	0	256	0	o	0	0	0	0	0
chr11	Liftoff	mRNA	2714038	2718402		-	PmML3_000503000	PmML3_000503000.1	ATP-dependent RNA helicase MTR4, putative	ATP-dependent RNA helicase MTR4, putative	MTR4	4364	4243	2	PmUG01_11060700	PmUG01_11060700	0	True	True	1	No	No	No	No	No	No	non-tRNA	non-tRNA	non-tRNA	1	1	1	1	IEA	PmUG01_11060700.1	NA	PmUG01_11060700.1	GO:0003676,GO:0005524	OG0001357	ATP-dependent RNA helicase MTR4, putative	PmUG01_11060700	PmUG01_11_v1:2,533,765..2,538,129(-)	ATP-dependent RNA helicase MTR4, putative	2	2	1	No	No	reverse	protein coding gene	No	4245	MTR4	N/A	ATP-dependent RNA helicase MTR4, putative	120	OG6_100340	1	0	N/A	chr11	2,533,765	2,538,129	-	OTHER	1	1e-06		0	0	0	1414	0	o	0	4	278,521,612,1370	4	278,521,612,1370
chr11	Liftoff	mRNA	2724811	2729673		+	PmML3_000503100	PmML3_000503100.1	zinc finger protein, putative	zinc finger protein, putative		4862	4862	1	PmUG01_11060800	PmUG01_11060800	0	False	True	1	No	No	No	No	No	No	non-tRNA	non-tRNA	non-tRNA	1	0.997	1	.98-1	IEA	PmUG01_11060800.1	NA	PmUG01_11060800.1		OG0001343	zinc finger protein, putative	PmUG01_11060800	PmUG01_11_v1:2,544,535..2,549,385(+)	zinc finger protein, putative	1	1	1	No	No	forward	protein coding gene	No	4851	N/A	N/A	zinc finger protein, putative	63	OG6_130927	0	0	N/A	chr11	2,544,535	2,549,385	+	OTHER	1	0		0	0	0	1620	0	o	0	0	0	0	0
chr11	AUGUSTUS	mRNA	2733983	2736592	1	+	PmML3_000503200	PmML3_000503200.1	Plasmodium exported protein, unknown function	Plasmodium exported protein, unknown function		2609	2241	3	No	No_REFID	No	NC	NC	NC	No	No	No	No	No	No	non-tRNA	non-tRNA	non-tRNA			NC	NC	IEA	PmUG01_11060900.1	NA	PmUG01_11060900.1		OG0002282	Plasmodium exported protein, unknown function	NC	NC	NC	NC	NC	NC	NC	NC	NC	NC	NC	NC	NC	NC	NC	NC	NC	NC	NC	NC	NC	NC	NC	NC	OTHER	0.999478	0.000536		0	0	0	747	0	o	0
chr11	Liftoff	mRNA	2740928	2742134		+	PmML3_000503300	PmML3_000503300.1	hypothetical protein, conserved	hypothetical protein, conserved		1206	505	2	PmUG01_11061000	PmUG01_11061000	0	True	True	1	No	No	No	No	No	No	non-tRNA	non-tRNA	non-tRNA	1	1	1	1		NA	NA	PmUG01_11061000.1		OG0004454	hypothetical protein, conserved	PmUG01_11061000	PmUG01_11_v1:2,560,624..2,561,830(+)	hypothetical protein	2	2	1	No	No	forward	protein coding gene	No	507	N/A	N/A	hypothetical protein	1	OG6r21_194935	0	1	MFGIFGLRIFLFFLLIETLNC	chr11	2,560,624	2,561,830	+	SP	0.002769	0.997216	CS pos: 21-22. Pr: 0.9578	21	0.9972164	1	168	1	o139-161i	0	0	0	0	0
chr11	Liftoff	mRNA	2745468	2746353		+	PmML3_000503400	PmML3_000503400.1	hypothetical protein, conserved	hypothetical protein, conserved		885	742	2	PmUG01_11061100	PmUG01_11061100	0	False	True	1	No	No	No	No	No	No	non-tRNA	non-tRNA	non-tRNA	0.997	0.962	.98-1	.9-.98		NA	NA	PmUG01_11061100.1		OG0001025	hypothetical protein, conserved	PmUG01_11061100	PmUG01_11_v1:2,565,163..2,566,048(+)	hypothetical protein	2	2	1	No	No	forward	protein coding gene	No	744	N/A	N/A	hypothetical protein	15	OG6r21_103755	0	1	N/A	chr11	2,565,163	2,566,048	+	OTHER	0.999985	1.4e-05		0	0	0	247	1	i212-234o	1	1	75	1	75
chr11	Liftoff	mRNA	2749808	2750586		+	PmML3_000503500	PmML3_000503500.1	hypothetical protein, conserved	hypothetical protein, conserved		778	535	2	PmUG01_11061200	PmUG01_11061200	0	True	True	1	No	No	No	No	No	No	non-tRNA	non-tRNA	non-tRNA	1	1	1	1		NA	NA	PmUG01_11061200.1		OG0004445	hypothetical protein, conserved	PmUG01_11061200	PmUG01_11_v1:2,569,501..2,570,279(+)	hypothetical protein	2	2	1	No	No	forward	protein coding gene	No	537	N/A	N/A	hypothetical protein	12	OG6r21_105745	0	1	N/A	chr11	2,569,501	2,570,279	+	OTHER	0.589619	0.410365		0	0	0	178	1	o155-177i	1	1	38	1	38
chr11	Liftoff	mRNA	2756159	2757172		+	PmML3_000503600	PmML3_000503600.1	Plasmodium exported protein, unknown function	Plasmodium exported protein, unknown function		1013	664	2	PmUG01_11061300	PmUG01_11061300	0	True	True	1	No	No	No	No	No	No	non-tRNA	non-tRNA	non-tRNA	1	1	1	1	IEA	PmUG01_11061300.1	NA	PmUG01_11061300.1		OG0004444	Plasmodium exported protein, unknown function	PmUG01_11061300	PmUG01_11_v1:2,575,853..2,576,866(+)	Plasmodium exported protein, unknown function	2	2	1	No	No	forward	protein coding gene	No	666	N/A	N/A	Plasmodium exported protein, unknown function	63	OG6_102998	1	1	N/A	chr11	2,575,853	2,576,866	+	OTHER	0.999921	9e-05		0	0	0	221	1	o15-34i	1	1	56	1	56
chr11	Liftoff	mRNA	2760033	2761357		-	PmML3_000503700	PmML3_000503700.1	Plasmodium exported protein, unknown function	Plasmodium exported protein, unknown function		1324	1090	2	PmUG01_11061400	PmUG01_11061400	0	False	True	1	No	No	No	No	No	No	non-tRNA	non-tRNA	non-tRNA	1	0.999	1	.98-1	IEA	PmUG01_11061400.1	NA	PmUG01_11061400.1		OG0003292	Plasmodium exported protein, unknown function	PmUG01_11061400	PmUG01_11_v1:2,579,727..2,581,051(-)	Plasmodium exported protein, unknown function	2	2	1	No	No	reverse	protein coding gene	No	1092	N/A	N/A	Plasmodium exported protein, unknown function	1	OG6_110179	0	2	N/A	chr11	2,579,727	2,581,051	-	OTHER	0.951304	0.048707		0	0	0	363	2	i305-327o331-350i	2	0	0	1	52
chr11	Liftoff	mRNA	2769464	2770930		+	PmML3_000503800	PmML3_000503800.1	PIR protein	PIR protein		1466	1038	3	PmUG01_11061500	PmUG01_11061500	0	False	True	1	No	No	No	No	No	No	non-tRNA	non-tRNA	non-tRNA	1	0.999	1	.98-1	IEA	PmUG01_11061500.1	NA	PmUG01_11061500.1		OG0002810	PIR protein	PmUG01_11061500	PmUG01_11_v1:2,589,145..2,590,611(+)	PIR protein	3	3	1	No	No	forward	protein coding gene	No	1041	N/A	N/A	PIR protein	32	OG6r21_100722	0	1	N/A	chr11	2,589,145	2,590,611	+	OTHER	1	0		0	0	0	346	1	o306-328i	1	1	270	1	270
chr11	AUGUSTUS	mRNA	2781985	2782582	0.61	-	PmML3_000503900	PmML3_000503900.1	hypothetical protein, conserved	hypothetical protein, conserved		597	363	3	No	No_REFID	No	NC	NC	NC	No	No	No	No	No	No	non-tRNA	non-tRNA	non-tRNA			NC	NC		NA	NA	PmML3_000657400.1		OG0005466	hypothetical protein, conserved	NC	NC	NC	NC	NC	NC	NC	NC	NC	NC	NC	NC	NC	NC	NC	NC	NC	NC	NC	NC	NC	NC	NC	NC	OTHER	0.999819	0.000193		0	0	0	121	0	o	0
chr11	AUGUSTUS	mRNA	2789742	2792939	0.59	-	PmML3_000504000	PmML3_000504000.1	hypothetical protein, conserved	hypothetical protein, conserved		3197	512	4	No	No_REFID	No	NC	NC	NC	No	No	No	No	No	No	non-tRNA	non-tRNA	non-tRNA			NC	NC		NA	NA	PmML3_000504000.2		OG0005467	hypothetical protein, conserved	NC	NC	NC	NC	NC	NC	NC	NC	NC	NC	NC	NC	NC	NC	NC	NC	NC	NC	NC	NC	NC	NC	NC	NC	OTHER	1	1e-06		0	0	0	171	1	i145-167o	1
chr11	GeneMark.hmm3	mRNA	2790046	2792939		-	PmML3_000504000	PmML3_000504000.2	hypothetical protein, conserved	hypothetical protein, conserved		2893	339	3	No	No_REFID	No	NC	NC	NC	No	No	No	No	No	No	non-tRNA	non-tRNA	non-tRNA			NC	NC		NA	NA	PmML3_000504000.1		OG0005467	hypothetical protein, conserved	NC	NC	NC	NC	NC	NC	NC	NC	NC	NC	NC	NC	NC	NC	NC	NC	NC	NC	NC	NC	NC	NC	NC	NC	OTHER	1	1e-06		0	0	0	113	0	o	0
chr11	AUGUSTUS	mRNA	2799199	2801418	1	+	PmML3_000504100	PmML3_000504100.1	BEM46-like protein, putative	BEM46-like protein, putative		2219	824	10	No	No_REFID	No	NC	NC	NC	No	No	No	No	No	No	non-tRNA	non-tRNA	non-tRNA			NC	NC	IEA	PmUG01_14013900.1	NA	PmUG01_14013900.1|PmML3_000504100.2|PmML3_000663200.1|PmML3_000663200.2|PmML3_000663200.3|PmML3_000663200.4		OG0000143	BEM46-like protein, putative	NC	NC	NC	NC	NC	NC	NC	NC	NC	NC	NC	NC	NC	NC	NC	NC	NC	NC	NC	NC	NC	NC	NC	NC	OTHER	1	2e-06		0	0	0	277	0	o	0
chr11	AUGUSTUS	mRNA	2799293	2801418	1	+	PmML3_000504100	PmML3_000504100.2	BEM46-like protein, putative	BEM46-like protein, putative		2125	840	9	No	No_REFID	No	NC	NC	NC	No	No	No	No	No	No	non-tRNA	non-tRNA	non-tRNA			NC	NC	IEA	PmUG01_14013900.1	NA	PmUG01_14013900.1|PmML3_000504100.1|PmML3_000663200.1|PmML3_000663200.2|PmML3_000663200.3|PmML3_000663200.4		OG0000143	BEM46-like protein, putative	NC	NC	NC	NC	NC	NC	NC	NC	NC	NC	NC	NC	NC	NC	NC	NC	NC	NC	NC	NC	NC	NC	NC	NC	OTHER	1	2e-06		0	0	0	282	0	o	0
chr11	AUGUSTUS	mRNA	2807690	2808064	0.98	+	PmML3_000504200	PmML3_000504200.1	hypothetical protein, conserved	hypothetical protein, conserved		374	301	2	No	No_REFID	No	NC	NC	NC	No	No	No	No	No	No	non-tRNA	non-tRNA	non-tRNA			NC	NC		NA	NA	PmML3_000662900.1		OG0005468	hypothetical protein, conserved	NC	NC	NC	NC	NC	NC	NC	NC	NC	NC	NC	NC	NC	NC	NC	NC	NC	NC	NC	NC	NC	NC	NC	NC	OTHER	0.991474	0.008504		0	0	0	100	1	o40-62i	1
chr11	Liftoff	mRNA	2812559	2813456		-	PmML3_000504300	PmML3_000504300.1	Plasmodium exported protein, unknown function	Plasmodium exported protein, unknown function		897	763	2	PmUG01_11062000	PmUG01_11062000	0	True	True	1	No	No	No	No	No	No	non-tRNA	non-tRNA	non-tRNA	1	1	1	1	IEA	PmUG01_11062000.1	NA	PmUG01_11062000.1		OG0004439	Plasmodium exported protein, unknown function	PmUG01_11062000	PmUG01_11_v1:2,632,236..2,633,133(-)	Plasmodium exported protein, unknown function	2	2	1	No	No	reverse	protein coding gene	No	765	N/A	N/A	Plasmodium exported protein, unknown function	1	OG6r21_113219	0	2	N/A	chr11	2,632,236	2,633,133	-	OTHER	0.925922	0.074088		0	0	0	254	2	i203-225o229-251i	2	0	0	1	49
chr11	Pseudo	pseudogenic_transcript	2816327	2818654		-	PmML3_000504400	PmML3_000504400.1	hypothetical protein, conserved	hypothetical protein, conserved		2327	2307	9	No	No_REFID	No	NC	NC	NC	No	No	No	No	No	No	non-tRNA	non-tRNA	non-tRNA			NC	NC		NA	NA	PmML3_000036900.1|PmML3_000047800.1|PmML3_000072100.1|PmML3_000084300.1|PmML3_000113400.1|PmML3_000119400.1|PmML3_000203400.1|PmML3_000231100.1|PmML3_000231100.2|PmML3_000231100.3|PmML3_000281100.1|PmML3_000335900.1|PmML3_000397000.1|PmML3_000397300.1|PmML3_000454300.1|PmML3_000507900.1|PmML3_000664600.1		OG0000012	hypothetical protein, conserved	NC	NC	NC	NC	NC	NC	NC	NC	NC	NC	NC	NC	NC	NC	NC	NC	NC	NC	NC	NC	NC	NC	NC	NC	OTHER	1	0		0	0	0	749	1	i381-403o	1	0	0	1	40
chr11	GeneMark.hmm3	mRNA	2825180	2825425		+	PmML3_000504500	PmML3_000504500.1	hypothetical protein, conserved	hypothetical protein, conserved		245	118	2	No	No_REFID	No	NC	NC	NC	No	No	No	No	No	No	non-tRNA	non-tRNA	non-tRNA			NC	NC		NA	NA	PmML3_000228300.1|PmML3_000276900.1		OG0000482	hypothetical protein, conserved	NC	NC	NC	NC	NC	NC	NC	NC	NC	NC	NC	NC	NC	NC	NC	NC	NC	NC	NC	NC	NC	NC	NC	NC	OTHER	0.995646	0.004356		0	0	0	39	1	o5-27i	1
chr11	AUGUSTUS	mRNA	2825519	2826148	1	+	PmML3_000504600	PmML3_000504600.1	fam-l protein	fam-l protein		629	629	1	No	No_REFID	No	NC	NC	NC	No	No	No	No	No	No	non-tRNA	non-tRNA	non-tRNA			NC	NC	IEA	PmUG01_13057200.1	NA	PmUG01_13057200.1|PmML3_000651500.1		OG0000421	fam-l protein	NC	NC	NC	NC	NC	NC	NC	NC	NC	NC	NC	NC	NC	NC	NC	NC	NC	NC	NC	NC	NC	NC	NC	NC	OTHER	1	0		0	0	0	209	2	i91-113o172-194i	2	0	0	0	0
chr11	Liftoff	mRNA	2837284	2839833		-	PmML3_000504700	PmML3_000504700.1	STP1 protein	STP1 protein		2549	2130	3	PmUG01_11062300	PmUG01_11062300	0	True	True	1	No	No	No	No	No	No	non-tRNA	non-tRNA	non-tRNA	1	1	1	1	IEA	PmUG01_11062300.1	NA	PmUG01_11062300.1		OG0004438	STP1 protein	PmUG01_11062300	PmUG01_11_v1:2,656,989..2,659,538(-)	STP1 protein	3	3	1	No	No	reverse	protein coding gene	No	2133	N/A	N/A	STP1 protein	581	OG6_134606	81	0	N/A	chr11	2,656,989	2,659,538	-	OTHER	1	0		0	0	0	710	0	o	0	0	0	2	28,626
chr11	AUGUSTUS	mRNA	2843952	2845037	1	-	PmML3_000504800	PmML3_000504800.1	hypothetical protein	hypothetical protein		1085	317	4	No	No_REFID	No	NC	NC	NC	No	No	No	No	No	No	non-tRNA	non-tRNA	non-tRNA			NC	NC		NA	NA			None	hypothetical protein	NC	NC	NC	NC	NC	NC	NC	NC	NC	NC	NC	NC	NC	NC	NC	NC	NC	NC	NC	NC	NC	NC	NC	NC	OTHER	1	1e-06		0	0	0	106	0	o	0
chr11	Liftoff	mRNA	2851105	2853531		-	PmML3_000504900	PmML3_000504900.1	STP1 protein	STP1 protein		2426	2117	4	PmUG01_11062400	PmUG01_11062400	0	False	True	1	No	No	No	No	No	No	non-tRNA	non-tRNA	non-tRNA	1	0.999	1	.98-1	IEA	PmUG01_11062400.1	NA	PmUG01_11062400.1		OG0004437	STP1 protein	PmUG01_11062400	PmUG01_11_v1:2,670,810..2,673,236(-)	STP1 protein	4	4	1	No	No	reverse	protein coding gene	No	2121	N/A	N/A	STP1 protein	581	OG6_134606	81	1	N/A	chr11	2,670,810	2,673,236	-	OTHER	1	0		0	0	0	706	1	o347-369i	1	2	4,514	2	4,514
chr11	Liftoff	mRNA	2861168	2864062		+	PmML3_000505000	PmML3_000505000.1	conserved Plasmodium protein, unknown function|Plasmodium exported protein, unknown function	conserved Plasmodium protein, unknown function|Plasmodium exported protein, unknown function		2894	2629	2	PmUG01_11062500	PmUG01_11062500	0	False	True	1	No	No	No	No	No	No	non-tRNA	non-tRNA	non-tRNA	1	0.987	1	.98-1	IEA|IEA	PmUG01_13011300.1|PmUG01_11062500.1	NA	PmUG01_11062500.1|PmUG01_13011300.1|PmML3_000601900.1|PmML3_000651900.1		OG0000219	conserved Plasmodium protein, unknown function|Plasmodium exported protein, unknown function	PmUG01_11062500	PmUG01_11_v1:2,680,859..2,683,753(+)	Plasmodium exported protein, unknown function	2	2	1	No	No	forward	protein coding gene	No	2631	N/A	N/A	Plasmodium exported protein, unknown function	10	OG6r21_107549	0	2	N/A	chr11	2,680,859	2,683,753	+	OTHER	1	0		0	0	0	876	2	o652-674i807-829o	2	1	154	1	154
chr11	Pseudo	pseudogenic_transcript	2866419	2867054		-	PmML3_000505100	PmML3_000505100.1	Plasmodium exported protein, unknown function	Plasmodium exported protein, unknown function		635	635	1	No	No_REFID	No	NC	NC	NC	No	No	No	No	No	No	non-tRNA	non-tRNA	non-tRNA			NC	NC	IEA	PmUG01_13057900.1	NA	PmUG01_13057900.1|PmML3_000652000.1		OG0000420	Plasmodium exported protein, unknown function	NC	NC	NC	NC	NC	NC	NC	NC	NC	NC	NC	NC	NC	NC	NC	NC	NC	NC	NC	NC	NC	NC	NC	NC	OTHER	1	0		0	0	0	209	1	i171-193o	1	0	0	1	24
chr11	AUGUSTUS	mRNA	2877436	2877781	0.39	-	PmML3_000505200	PmML3_000505200.1	hypothetical protein, conserved	hypothetical protein, conserved		345	238	2	No	No_REFID	No	NC	NC	NC	No	No	No	No	No	No	non-tRNA	non-tRNA	non-tRNA			NC	NC		NA	NA	PmML3_000009200.1|PmML3_000034900.1|PmML3_000117700.1|PmML3_000198900.1|PmML3_000274700.1|PmML3_000513400.1		OG0000151	hypothetical protein, conserved	NC	NC	NC	NC	NC	NC	NC	NC	NC	NC	NC	NC	NC	NC	NC	NC	NC	NC	NC	NC	NC	NC	NC	NC	OTHER	0.999567	0.000476		0	0	0	79	0	i	0
chr11	AUGUSTUS	mRNA	2884020	2885857	1	-	PmML3_000505300	PmML3_000505300.1	PIR protein	PIR protein		1837	1590	3	No	No_REFID	No	NC	NC	NC	No	No	No	No	No	No	non-tRNA	non-tRNA	non-tRNA			NC	NC	IEA	PmUG01_00066200.1|PmUG01_11062900.1	NA	PmUG01_00066200.1|PmUG01_11062900.1|PmML3_000045900.1|PmML3_000228700.1|PmML3_000277300.1|PmML3_000505300.2|PmML3_000652300.1		OG0000103	PIR protein	NC	NC	NC	NC	NC	NC	NC	NC	NC	NC	NC	NC	NC	NC	NC	NC	NC	NC	NC	NC	NC	NC	NC	NC	OTHER	1	0		0	0	0	530	1	o452-474i	1	0	0	0	0
chr11	AUGUSTUS	mRNA	2884020	2885857	1	-	PmML3_000505300	PmML3_000505300.2	PIR protein	PIR protein		1837	1578	3	No	No_REFID	No	NC	NC	NC	No	No	No	No	No	No	non-tRNA	non-tRNA	non-tRNA			NC	NC	IEA	PmUG01_00066200.1|PmUG01_11062900.1	NA	PmUG01_00066200.1|PmUG01_11062900.1|PmML3_000045900.1|PmML3_000228700.1|PmML3_000277300.1|PmML3_000505300.1|PmML3_000652300.1		OG0000103	PIR protein	NC	NC	NC	NC	NC	NC	NC	NC	NC	NC	NC	NC	NC	NC	NC	NC	NC	NC	NC	NC	NC	NC	NC	NC	OTHER	1	0		0	0	0	526	1	o448-470i	1	0	0	0	0
chr11	GeneMark.hmm3	mRNA	2888546	2889322		+	PmML3_000505400	PmML3_000505400.1	Plasmodium vivax Vir protein, putative	Plasmodium vivax Vir protein, putative		776	449	4	No	No_REFID	No	NC	NC	NC	No	No	No	No	No	No	non-tRNA	non-tRNA	non-tRNA			NC	NC	IEA	NA	PF05795	PmML3_000228800.1|PmML3_000228900.1|PmML3_000228900.2|PmML3_000277400.1|PmML3_000505400.2|PmML3_000505400.3|PmML3_000601300.1|PmML3_000652400.1|PmML3_000652400.2|PmML3_000663500.1		OG0000058	Plasmodium vivax Vir protein, putative	NC	NC	NC	NC	NC	NC	NC	NC	NC	NC	NC	NC	NC	NC	NC	NC	NC	NC	NC	NC	NC	NC	NC	NC	OTHER	1	3e-06		0	0	0	150	0	o	0	0	0	0	0
chr11	AUGUSTUS	mRNA	2888546	2889778	1	+	PmML3_000505400	PmML3_000505400.2	Plasmodium vivax Vir protein, putative	Plasmodium vivax Vir protein, putative		1232	690	6	No	No_REFID	No	NC	NC	NC	No	No	No	No	No	No	non-tRNA	non-tRNA	non-tRNA			NC	NC	IEA	NA	PF05795	PmML3_000228800.1|PmML3_000228900.1|PmML3_000228900.2|PmML3_000277400.1|PmML3_000505400.1|PmML3_000505400.3|PmML3_000601300.1|PmML3_000652400.1|PmML3_000652400.2|PmML3_000663500.1		OG0000058	Plasmodium vivax Vir protein, putative	NC	NC	NC	NC	NC	NC	NC	NC	NC	NC	NC	NC	NC	NC	NC	NC	NC	NC	NC	NC	NC	NC	NC	NC	OTHER	1	3e-06		0	0	0	231	0	o	0	0	0	1	169
chr11	GeneMark.hmm3	mRNA	2889394	2889778		+	PmML3_000505400	PmML3_000505400.3	hypothetical protein, conserved	hypothetical protein, conserved		384	223	2	No	No_REFID	No	NC	NC	NC	No	No	No	No	No	No	non-tRNA	non-tRNA	non-tRNA			NC	NC		NA	NA	PmML3_000228800.1|PmML3_000228900.1|PmML3_000228900.2|PmML3_000277400.1|PmML3_000505400.1|PmML3_000505400.2|PmML3_000601300.1|PmML3_000652400.1|PmML3_000652400.2|PmML3_000663500.1		OG0000058	hypothetical protein, conserved	NC	NC	NC	NC	NC	NC	NC	NC	NC	NC	NC	NC	NC	NC	NC	NC	NC	NC	NC	NC	NC	NC	NC	NC	OTHER	1	0		0	0	0	74	1	o15-32i	1	0	0	1	12
chr11	AUGUSTUS	mRNA	2893599	2894504	1	+	PmML3_000505500	PmML3_000505500.1	Protein of unknown function, putative	Protein of unknown function, putative		905	766	2	No	No_REFID	No	NC	NC	NC	No	No	No	No	No	No	non-tRNA	non-tRNA	non-tRNA			NC	NC	IEA	NA	PF12420	PmML3_000007900.1|PmML3_000122600.1|PmML3_000123600.1|PmML3_000156100.1|PmML3_000440600.1|PmML3_000511700.1|PmML3_000596900.1		OG0000125	Protein of unknown function, putative	NC	NC	NC	NC	NC	NC	NC	NC	NC	NC	NC	NC	NC	NC	NC	NC	NC	NC	NC	NC	NC	NC	NC	NC	OTHER	0.61952	0.380491		0	0	0	255	3	o10-28i161-183o215-237i	3
chr11	AUGUSTUS	mRNA	2895963	2896308	1	-	PmML3_000505600	PmML3_000505600.1	hypothetical protein	hypothetical protein		345	211	2	No	No_REFID	No	NC	NC	NC	No	No	No	No	No	No	non-tRNA	non-tRNA	non-tRNA			NC	NC		NA	NA			None	hypothetical protein	NC	NC	NC	NC	NC	NC	NC	NC	NC	NC	NC	NC	NC	NC	NC	NC	NC	NC	NC	NC	NC	NC	NC	NC	OTHER	0.965801	0.034202		0	0	0	70	0	o	0
chr11	AUGUSTUS	mRNA	2905745	2906156	1	+	PmML3_000505700	PmML3_000505700.1	hypothetical protein	hypothetical protein		411	280	2	No	No_REFID	No	NC	NC	NC	No	No	No	No	No	No	non-tRNA	non-tRNA	non-tRNA			NC	NC		NA	NA			None	hypothetical protein	NC	NC	NC	NC	NC	NC	NC	NC	NC	NC	NC	NC	NC	NC	NC	NC	NC	NC	NC	NC	NC	NC	NC	NC	OTHER	1	0		0	0	0	93	0	o	0
chr11	AUGUSTUS	mRNA	2910519	2911499	1	-	PmML3_000505800	PmML3_000505800.1	tryptophan-rich protein	tryptophan-rich protein		980	877	2	No	No_REFID	No	NC	NC	NC	No	No	No	No	No	No	non-tRNA	non-tRNA	non-tRNA			NC	NC	IEA	PmUG01_00053700.1|PmUG01_00067300.1|PmUG01_00069200.1|PmUG01_05010600.1|PmUG01_11013100.1	NA	PmUG01_00053700.1|PmUG01_00067300.1|PmUG01_00069200.1|PmUG01_05010600.1|PmUG01_11013100.1|PmML3_000010900.1|PmML3_000034700.1|PmML3_000117800.1|PmML3_000159200.1|PmML3_000206300.1|PmML3_000290800.1|PmML3_000513300.1|PmML3_000600300.1		OG0000028	tryptophan-rich protein	NC	NC	NC	NC	NC	NC	NC	NC	NC	NC	NC	NC	NC	NC	NC	NC	NC	NC	NC	NC	NC	NC	NC	NC	OTHER	0.726719	0.273302		0	0	0	292	0	o	0
chr11	AUGUSTUS	mRNA	2914213	2916814	0.99	-	PmML3_000505900	PmML3_000505900.1	STP1 protein	STP1 protein		2601	2056	5	No	No_REFID	No	NC	NC	NC	No	No	No	No	No	No	non-tRNA	non-tRNA	non-tRNA			NC	NC	IEA	PmUG01_00019500.1	NA	PmUG01_00019500.1|PmML3_000037800.1|PmML3_000073000.1|PmML3_000156200.1|PmML3_000156200.2|PmML3_000159700.1|PmML3_000159700.2|PmML3_000285600.1|PmML3_000285600.2|PmML3_000290700.1|PmML3_000290700.2|PmML3_000440500.1|PmML3_000448400.1|PmML3_000448400.2|PmML3_000592900.1|PmML3_000592900.2|PmML3_000662100.1		OG0000010	STP1 protein	NC	NC	NC	NC	NC	NC	NC	NC	NC	NC	NC	NC	NC	NC	NC	NC	NC	NC	NC	NC	NC	NC	NC	NC	OTHER	1	0		0	0	0	686	1	o359-381i	1
chr11	AUGUSTUS	mRNA	2917344	2918860	0.81	+	PmML3_000506000	PmML3_000506000.1	fam-l protein	fam-l protein		1516	450	3	No	No_REFID	No	NC	NC	NC	No	No	No	No	No	No	non-tRNA	non-tRNA	non-tRNA			NC	NC	IEA	PmUG01_00021700.1|PmUG01_00041100.1|PmUG01_00043400.1|PmUG01_05044900.1|PmUG01_08011800.1|PmUG01_13061000.1	NA	PmUG01_00021700.1|PmUG01_00041100.1|PmUG01_00043400.1|PmUG01_05044900.1|PmUG01_08011800.1|PmUG01_13061000.1|PmML3_000043700.1|PmML3_000127000.1|PmML3_000287600.1|PmML3_000289400.1|PmML3_000510100.1|PmML3_000593200.1		OG0000033	fam-l protein	NC	NC	NC	NC	NC	NC	NC	NC	NC	NC	NC	NC	NC	NC	NC	NC	NC	NC	NC	NC	NC	NC	NC	NC	OTHER	0.999877	0.000158		0	0	0	150	1	o5-27i	1	0	0	0	0
chr11	AUGUSTUS	mRNA	2918901	2919323	0.41	+	PmML3_000506100	PmML3_000506100.1	hypothetical protein	hypothetical protein		422	328	2	No	No_REFID	No	NC	NC	NC	No	No	No	No	No	No	non-tRNA	non-tRNA	non-tRNA			NC	NC		NA	NA			None	hypothetical protein	NC	NC	NC	NC	NC	NC	NC	NC	NC	NC	NC	NC	NC	NC	NC	NC	NC	NC	NC	NC	NC	NC	NC	NC	OTHER	1	0		0	0	0	109	2	i7-29o76-95i	2
chr11	AUGUSTUS	mRNA	2922600	2923576	1	+	PmML3_000506200	PmML3_000506200.1	Plasmodium exported protein, unknown function	Plasmodium exported protein, unknown function		976	832	2	No	No_REFID	No	NC	NC	NC	No	No	No	No	No	No	non-tRNA	non-tRNA	non-tRNA			NC	NC	IEA	PmUG01_07049800.1|PmUG01_08012700.1|PmUG01_08015300.1	NA	PmUG01_07049800.1|PmUG01_08012700.1|PmUG01_08015300.1|PmML3_000114700.1|PmML3_000200900.1|PmML3_000286100.1|PmML3_000343200.1		OG0000102	Plasmodium exported protein, unknown function	NC	NC	NC	NC	NC	NC	NC	NC	NC	NC	NC	NC	NC	NC	NC	NC	NC	NC	NC	NC	NC	NC	NC	NC	OTHER	0.859006	0.141018		0	0	0	277	3	o5-25i156-178o237-259i	3
chr11	AUGUSTUS	mRNA	2925551	2926510	1	+	PmML3_000506300	PmML3_000506300.1	fam-l protein	fam-l protein		959	832	2	No	No_REFID	No	NC	NC	NC	No	No	No	No	No	No	non-tRNA	non-tRNA	non-tRNA			NC	NC	IEA	PmUG01_08015200.1	NA	PmUG01_08015200.1|PmML3_000114600.1|PmML3_000201000.1|PmML3_000286000.1		OG0000201	fam-l protein	NC	NC	NC	NC	NC	NC	NC	NC	NC	NC	NC	NC	NC	NC	NC	NC	NC	NC	NC	NC	NC	NC	NC	NC	OTHER	0.865658	0.134352		0	0	0	277	2	i164-186o236-258i	2	0	0	0	0
chr11	AUGUSTUS	mRNA	2929001	2930026	0.41	+	PmML3_000506400	PmML3_000506400.1	fam-l protein	fam-l protein		1025	895	2	No	No_REFID	No	NC	NC	NC	No	No	No	No	No	No	non-tRNA	non-tRNA	non-tRNA			NC	NC	IEA	PmUG01_05011700.1|PmUG01_14013200.1	NA	PmUG01_05011700.1|PmUG01_14013200.1|PmML3_000011100.1|PmML3_000076500.1|PmML3_000082600.1|PmML3_000113800.1|PmML3_000116500.1|PmML3_000123500.1|PmML3_000159400.1|PmML3_000160500.1|PmML3_000279400.1|PmML3_000293900.1|PmML3_000335500.1|PmML3_000339400.1|PmML3_000452600.1|PmML3_000511800.1|PmML3_000662400.1		OG0000009	fam-l protein	NC	NC	NC	NC	NC	NC	NC	NC	NC	NC	NC	NC	NC	NC	NC	NC	NC	NC	NC	NC	NC	NC	NC	NC	OTHER	1	1.1e-05		0	0	0	298	3	o10-32i163-185o261-283i	3	0	0	0	0
chr11	Pseudo	pseudogenic_transcript	2932932	2933591		+	PmML3_000506500	PmML3_000506500.1	fam-m protein	fam-m protein		659	654	3	No	No_REFID	No	NC	NC	NC	No	No	No	No	No	No	non-tRNA	non-tRNA	non-tRNA			NC	NC	IEA	PmUG01_00029700.1	NA	PmUG01_00029700.1|PmML3_000035900.1|PmML3_000080400.1|PmML3_000196700.1|PmML3_000231800.1|PmML3_000395400.1|PmML3_000598200.1|PmML3_000656600.1		OG0000092	fam-m protein	NC	NC	NC	NC	NC	NC	NC	NC	NC	NC	NC	NC	NC	NC	NC	NC	NC	NC	NC	NC	NC	NC	NC	NC	OTHER	1	0		0	0	0	216	2	i123-145o176-198i	2	0	0	0	0
chr11	AUGUSTUS	mRNA	2938832	2940715	1	+	PmML3_000506600	PmML3_000506600.1	PIR protein	PIR protein		1883	1584	3	No	No_REFID	No	NC	NC	NC	No	No	No	No	No	No	non-tRNA	non-tRNA	non-tRNA			NC	NC	IEA	PmUG01_13063600.1	NA	PmUG01_13063600.1|PmML3_000069800.1|PmML3_000078500.1|PmML3_000078500.2|PmML3_000287000.1|PmML3_000287000.2|PmML3_000506600.2		OG0000110	PIR protein	NC	NC	NC	NC	NC	NC	NC	NC	NC	NC	NC	NC	NC	NC	NC	NC	NC	NC	NC	NC	NC	NC	NC	NC	OTHER	1	0		0	0	0	528	0	o	0	0	0	0	0
chr11	AUGUSTUS	mRNA	2938832	2940715	1	+	PmML3_000506600	PmML3_000506600.2	PIR protein	PIR protein		1883	1623	3	No	No_REFID	No	NC	NC	NC	No	No	No	No	No	No	non-tRNA	non-tRNA	non-tRNA			NC	NC	IEA	PmUG01_13063600.1	NA	PmUG01_13063600.1|PmML3_000069800.1|PmML3_000078500.1|PmML3_000078500.2|PmML3_000287000.1|PmML3_000287000.2|PmML3_000506600.1		OG0000110	PIR protein	NC	NC	NC	NC	NC	NC	NC	NC	NC	NC	NC	NC	NC	NC	NC	NC	NC	NC	NC	NC	NC	NC	NC	NC	OTHER	1	0		0	0	0	541	1	o474-496i	1	0	0	0	0
chr11	Pseudo	pseudogenic_transcript	2946866	2947688		+	PmML3_000506700	PmML3_000506700.1	fam-m protein	fam-m protein		822	692	2	PmUG01_01010200	PmUG01_01010200	0	False	False	0	No	True	No	No	No	True	non-tRNA	non-tRNA	non-tRNA	0.898	0.706	.8-.9	.5-.8	IEA	PmUG01_00010500.1	NA	PmUG01_00010500.1|PmML3_000082100.1|PmML3_000195900.1|PmML3_000204300.1|PmML3_000204300.2|PmML3_000449700.1|PmML3_000449700.2|PmML3_000655800.1		OG0000083	fam-m protein	PmUG01_01010200	PmUG01_01_v1:3,889..4,754(-)	fam-m protein	2	2	1	No	No	reverse	protein coding gene	No	747	N/A	N/A	fam-m protein	1	OG6r21_194892	0	3	N/A	chr01	3,889	4,754	-	OTHER	0.999096	0.000939		0	0	0	209	0	o	0	0	0	0	0
chr11	AUGUSTUS	mRNA	2950250	2951227	1	+	PmML3_000506800	PmML3_000506800.1	Protein of unknown function, putative	Protein of unknown function, putative		977	850	2	No	No_REFID	No	NC	NC	NC	No	No	No	No	No	No	non-tRNA	non-tRNA	non-tRNA			NC	NC	IEA	NA	PF12420	PmML3_000008700.1|PmML3_000082000.1|PmML3_000196000.1|PmML3_000204200.1|PmML3_000291800.1|PmML3_000449600.1|PmML3_000512800.1|PmML3_000655900.1		OG0000093	Protein of unknown function, putative	NC	NC	NC	NC	NC	NC	NC	NC	NC	NC	NC	NC	NC	NC	NC	NC	NC	NC	NC	NC	NC	NC	NC	NC	OTHER	0.910339	0.089669		0	0	0	283	2	i167-189o243-265i	2
chr11	Liftoff	mRNA	2959359	2960244		+	PmML3_000506900	PmML3_000506900.1	fam-m protein	fam-m protein		885	760	2	PmUG01_00048300	PmUG01_00048300	0	False	True	1	No	No	No	No	No	No	non-tRNA	non-tRNA	non-tRNA	1	0.909	1	.9-.98	IEA	PmUG01_00010700.1|PmUG01_00048300.1|PmUG01_00054100.1|PmUG01_03035200.1|PmUG01_08013700.1	NA	PmUG01_00010700.1|PmUG01_00048300.1|PmUG01_00054100.1|PmUG01_03035200.1|PmUG01_08013700.1|PmML3_000008600.1|PmML3_000158600.1|PmML3_000204100.1|PmML3_000228500.1|PmML3_000277100.1|PmML3_000291700.1|PmML3_000449500.1|PmML3_000512900.1		OG0000027	fam-m protein	PmUG01_00048300	PmUG01_00_v1_archived_contig_25:120,457..121,342(+)	fam-m protein	2	2	1	No	No	forward	protein coding gene	No	762	N/A	N/A	fam-m protein	1	OG6r21_194690	0	2	N/A	ctg25	120,457	121,342	+	OTHER	0.532419	0.467577		0	0	0	253	2	i158-180o213-235i	2	0	0	0	0
chr11	Liftoff	mRNA	2964705	2965696		+	PmML3_000507000	PmML3_000507000.1	fam-l protein	fam-l protein		991	862	2	PmUG01_00048400	PmUG01_00048400	0	False	True	1	No	No	No	No	No	No	non-tRNA	non-tRNA	non-tRNA	1	0.95	1	.9-.98	IEA	PmUG01_00010800.1|PmUG01_00048400.1|PmUG01_03035300.1|PmUG01_08013600.1	NA	PmUG01_00010800.1|PmUG01_00048400.1|PmUG01_03035300.1|PmUG01_08013600.1|PmML3_000008500.1|PmML3_000291600.1		OG0000128	fam-l protein	PmUG01_00048400	PmUG01_00_v1_archived_contig_25:125,801..126,789(+)	fam-l protein	2	2	1	No	No	forward	protein coding gene	No	861	N/A	N/A	fam-l protein	1	OG6r21_194691	0	3	N/A	ctg25	125,801	126,789	+	OTHER	0.766704	0.233308		0	0	0	287	3	o4-21i156-178o250-272i	3	0	0	1	95
chr11	Pseudo	pseudogenic_transcript	2975626	2976627		+	PmML3_000507100	PmML3_000507100.1	fam-l protein	fam-l protein		1001	1001	1	No	No_REFID	No	NC	NC	NC	No	No	No	No	No	No	non-tRNA	non-tRNA	non-tRNA			NC	NC	IEA	PmUG01_00048500.1|PmUG01_00060500.1	NA	PmUG01_00048500.1|PmUG01_00060500.1|PmML3_000291500.1		OG0000273	fam-l protein	NC	NC	NC	NC	NC	NC	NC	NC	NC	NC	NC	NC	NC	NC	NC	NC	NC	NC	NC	NC	NC	NC	NC	NC	OTHER	1	3e-06		0	0	0	329	4	i13-32o36-58i198-217o292-314i	4	0	0	0	0
chr11	Liftoff	mRNA	2980143	2981045		+	PmML3_000507200	PmML3_000507200.1	fam-m protein	fam-m protein		902	775	2	PmUG01_03010300	PmUG01_03010300	0	False	False	0	No	True	No	No	No	True	non-tRNA	non-tRNA	non-tRNA	0.961	0.749	.9-.98	.5-.8	IEA	PmUG01_00048600.1	NA	PmUG01_00048600.1|PmML3_000291400.1		OG0000406	fam-m protein	PmUG01_03010300	PmUG01_03_v1:18,203..19,107(-)	fam-m protein	2	2	1	No	No	reverse	protein coding gene	No	777	N/A	N/A	fam-m protein	1	OG6r21_194953	0	3	N/A	chr03	18,203	19,107	-	OTHER	0.847939	0.152068		0	0	0	258	3	o10-28i163-185o219-241i	3	0	0	0	0
chr11	AUGUSTUS	mRNA	2989045	2991651	0.99	-	PmML3_000507300	PmML3_000507300.1	hypothetical protein, conserved	hypothetical protein, conserved		2606	2309	4	No	No_REFID	No	NC	NC	NC	No	No	No	No	No	No	non-tRNA	non-tRNA	non-tRNA			NC	NC		NA	NA	PmML3_000122800.1|PmML3_000122800.2|PmML3_000122800.3|PmML3_000123800.1|PmML3_000129000.1|PmML3_000195100.1|PmML3_000195100.2|PmML3_000229200.1|PmML3_000288700.1|PmML3_000600900.1		OG0000056	hypothetical protein, conserved	NC	NC	NC	NC	NC	NC	NC	NC	NC	NC	NC	NC	NC	NC	NC	NC	NC	NC	NC	NC	NC	NC	NC	NC	OTHER	1	0		0	0	0	770	1	o379-401i	1
chr11	AUGUSTUS	mRNA	2999236	3000146	1	+	PmML3_000507400	PmML3_000507400.1	fam-m protein	fam-m protein		910	784	2	No	No_REFID	No	NC	NC	NC	No	No	No	No	No	No	non-tRNA	non-tRNA	non-tRNA			NC	NC	IEA	PmUG01_00024500.1	NA	PmUG01_00024500.1|PmML3_000038100.1|PmML3_000229300.1		OG0000265	fam-m protein	NC	NC	NC	NC	NC	NC	NC	NC	NC	NC	NC	NC	NC	NC	NC	NC	NC	NC	NC	NC	NC	NC	NC	NC	SP	0.496174	0.503837	CS pos: 29-30. Pr: 0.2839	29	0.5038368	1	261	3	o5-27i159-181o221-243i	2	0	0	0	0
chr11	Liftoff	mRNA	3004893	3005738		+	PmML3_000507500	PmML3_000507500.1	hypothetical protein, conserved	hypothetical protein, conserved		845	724	2	PmUG01_08061900	PmUG01_08061900	0	False	True	1	No	No	No	No	No	No	non-tRNA	non-tRNA	non-tRNA	0.993	0.93	.98-1	.9-.98		NA	NA	PmML3_000078400.1|PmML3_000229400.1		OG0000476	hypothetical protein, conserved	PmUG01_08061900	PmUG01_08_v1:2,692,202..2,693,050(+)	Plasmodium exported protein, unknown function	2	2	1	No	No	forward	protein coding gene	No	729	N/A	N/A	Plasmodium exported protein, unknown function	0	OG6r21_123737	4	3	N/A	chr08	2,692,202	2,693,050	+	OTHER	0.551887	0.44812		0	0	0	241	3	i7-26o159-181i194-216o	3	0	0	0	0
chr11	Liftoff	mRNA	3012408	3013378		+	PmML3_000507600	PmML3_000507600.1	fam-l protein	fam-l protein		970	841	2	PmUG01_08062100	PmUG01_08062100	0	False	True	1	No	No	No	No	No	No	non-tRNA	non-tRNA	non-tRNA	1	0.989	1	.98-1	IEA	PmUG01_00035200.1|PmUG01_00057000.1|PmUG01_00058200.1|PmUG01_00071100.1|PmUG01_08062100.1	NA	PmUG01_00035200.1|PmUG01_00057000.1|PmUG01_00058200.1|PmUG01_00071100.1|PmUG01_08062100.1|PmML3_000070000.1|PmML3_000229500.1|PmML3_000231400.1		OG0000071	fam-l protein	PmUG01_08062100	PmUG01_08_v1:2,699,685..2,700,655(+)	fam-l protein	2	2	1	No	No	forward	protein coding gene	No	843	N/A	N/A	fam-l protein	1	OG6r21_194845	0	3	N/A	chr08	2,699,685	2,700,655	+	OTHER	0.747846	0.252159		0	0	0	280	3	o5-27i160-182o243-265i	3	0	0	0	0
chr11	Liftoff	mRNA	3017309	3019911		-	PmML3_000507700	PmML3_000507700.1	hypothetical protein, conserved	hypothetical protein, conserved		2602	2190	3	PmUG01_08062200	PmUG01_08062200	0	False	True	1	No	No	No	No	No	No	non-tRNA	non-tRNA	non-tRNA	1	0.999	1	.98-1		NA	NA	PmML3_000006300.1|PmML3_000006300.2|PmML3_000066100.1|PmML3_000115500.1|PmML3_000115500.2|PmML3_000115500.3|PmML3_000115500.4|PmML3_000121900.1|PmML3_000155700.1|PmML3_000203600.1|PmML3_000230100.1|PmML3_000231300.1|PmML3_000284100.1|PmML3_000284100.2|PmML3_000337300.1|PmML3_000441000.1|PmML3_000445300.1|PmML3_000516400.1|PmML3_000591600.1|PmML3_000591600.2|PmML3_000663700.1		OG0000004	hypothetical protein, conserved	PmUG01_08062200	PmUG01_08_v1:2,704,583..2,707,185(-)	STP1 protein	3	3	1	No	No	reverse	protein coding gene	No	2193	N/A	N/A	STP1 protein	581	OG6_134606	81	0	N/A	chr08	2,704,583	2,707,185	-	OTHER	1	0		0	0	0	730	0	o	0	1	45	2	45,652
chr11	Liftoff	mRNA	3026178	3027014		+	PmML3_000507800	PmML3_000507800.1	Plasmodium exported protein, unknown function	Plasmodium exported protein, unknown function		836	709	2	PmUG01_08062300	PmUG01_08062300	0	True	True	1	No	No	No	No	No	No	non-tRNA	non-tRNA	non-tRNA	1	1	1	1	IEA	PmUG01_00012400.1|PmUG01_00057200.1|PmUG01_08062300.1	NA	PmUG01_00012400.1|PmUG01_00057200.1|PmUG01_08062300.1|PmML3_000036800.1|PmML3_000072000.1|PmML3_000119500.1|PmML3_000203500.1|PmML3_000231200.1|PmML3_000281000.1		OG0000062	Plasmodium exported protein, unknown function	PmUG01_08062300	PmUG01_08_v1:2,713,451..2,714,287(+)	Plasmodium exported protein, unknown function	2	2	1	No	No	forward	protein coding gene	No	711	N/A	N/A	Plasmodium exported protein, unknown function	1	OG6r21_132817	2	3	N/A	chr08	2,713,451	2,714,287	+	OTHER	0.95743	0.04257		0	0	0	236	3	o5-27i164-186o201-223i	3	1	51	1	51
chr11	Liftoff	mRNA	3033067	3035652		+	PmML3_000507900	PmML3_000507900.1	hypothetical protein, conserved	hypothetical protein, conserved		2585	2238	3	PmUG01_08062400	PmUG01_08062400	0	False	True	1	No	No	No	No	No	No	non-tRNA	non-tRNA	non-tRNA	0.999	0.979	.98-1	.9-.98		NA	NA	PmML3_000036900.1|PmML3_000047800.1|PmML3_000072100.1|PmML3_000084300.1|PmML3_000113400.1|PmML3_000119400.1|PmML3_000203400.1|PmML3_000231100.1|PmML3_000231100.2|PmML3_000231100.3|PmML3_000281100.1|PmML3_000335900.1|PmML3_000397000.1|PmML3_000397300.1|PmML3_000454300.1|PmML3_000504400.1|PmML3_000664600.1		OG0000012	hypothetical protein, conserved	PmUG01_08062400	PmUG01_08_v1:2,720,348..2,722,933(+)	STP1 protein	3	3	1	No	No	forward	protein coding gene	No	2241	N/A	N/A	STP1 protein	581	OG6_134606	81	0	N/A	chr08	2,720,348	2,722,933	+	OTHER	1	0		0	0	0	746	0	o	0	1	520	2	168,520
chr11	Liftoff	mRNA	3037992	3039841		-	PmML3_000508000	PmML3_000508000.1	Plasmodium vivax Vir protein, putative	Plasmodium vivax Vir protein, putative		1849	1578	3	PmUG01_08062500	PmUG01_08062500	0	True	True	1	No	No	No	No	No	No	non-tRNA	non-tRNA	non-tRNA	1	1	1	1	IEA	NA	PF05795	PmML3_000035000.1|PmML3_000108800.1|PmML3_000336000.1|PmML3_000336000.2		OG0000230	Plasmodium vivax Vir protein, putative	PmUG01_08062500	PmUG01_08_v1:2,725,273..2,727,122(-)	PIR protein	3	3	1	No	No	reverse	protein coding gene	No	1581	N/A	N/A	PIR protein	9	OG6r21_102367	10	1	N/A	chr08	2,725,273	2,727,122	-	OTHER	1	0		0	0	0	526	1	o437-459i	1	0	0	0	0
chr11	Liftoff	mRNA	3044908	3045727		-	PmML3_000508100	PmML3_000508100.1	Plasmodium exported protein, unknown function	Plasmodium exported protein, unknown function		819	685	2	PmUG01_08062600	PmUG01_08062600	0	True	True	1	No	No	No	No	No	No	non-tRNA	non-tRNA	non-tRNA	1	1	1	1	IEA	PmUG01_08062600.1|PmUG01_10054000.1|PmUG01_14010200.1	NA	PmUG01_08062600.1|PmUG01_10054000.1|PmUG01_14010200.1|PmML3_000009000.1|PmML3_000035100.1|PmML3_000037100.1|PmML3_000108900.1|PmML3_000111300.1|PmML3_000117500.1|PmML3_000230900.1|PmML3_000274900.1|PmML3_000281300.1|PmML3_000285200.1|PmML3_000290500.1|PmML3_000342500.1|PmML3_000513600.1|PmML3_000594400.1|PmML3_000594400.2		OG0000007	Plasmodium exported protein, unknown function	PmUG01_08062600	PmUG01_08_v1:2,732,190..2,733,009(-)	Plasmodium exported protein, unknown function	2	2	1	No	No	reverse	protein coding gene	No	687	N/A	N/A	Plasmodium exported protein, unknown function	0	OG6r21_479583	0	2	MIIIFIRAFIFSCLIWIFKYSDE	chr08	2,732,190	2,733,009	-	OTHER	0.995368	0.004654		0	0	0	228	2	o4-21i197-219o	2	0	0	1	47
chr11	Pseudo	pseudogenic_transcript	3052985	3053725		+	PmML3_000508200	PmML3_000508200.1	fam-l protein	fam-l protein		740	740	1	No	No_REFID	No	NC	NC	NC	No	No	No	No	No	No	non-tRNA	non-tRNA	non-tRNA			NC	NC	IEA	PmUG01_05011800.1	NA	PmUG01_05011800.1|PmML3_000038800.1|PmML3_000073700.1|PmML3_000107800.1|PmML3_000109000.1|PmML3_000111400.1|PmML3_000113100.1|PmML3_000119000.1|PmML3_000152900.1|PmML3_000160600.1|PmML3_000199200.1|PmML3_000203100.1|PmML3_000275000.1|PmML3_000285100.1|PmML3_000336300.1|PmML3_000338500.1|PmML3_000342400.1|PmML3_000393400.1|PmML3_000447600.1|PmML3_000513700.1|PmML3_000660400.1		OG0000003	fam-l protein	NC	NC	NC	NC	NC	NC	NC	NC	NC	NC	NC	NC	NC	NC	NC	NC	NC	NC	NC	NC	NC	NC	NC	NC	OTHER	1	0		0	0	0	243	2	i113-135o206-228i	2	1	4	1	4
chr11	AUGUSTUS	mRNA	3056855	3057699	1	+	PmML3_000508300	PmML3_000508300.1	Protein of unknown function, putative	Protein of unknown function, putative		844	715	2	No	No_REFID	No	NC	NC	NC	No	No	No	No	No	No	non-tRNA	non-tRNA	non-tRNA			NC	NC	IEA	NA	PF12420	PmML3_000203000.1|PmML3_000203000.2|PmML3_000285000.1|PmML3_000336400.1|PmML3_000342300.1|PmML3_000393300.1|PmML3_000447500.1|PmML3_000513800.1|PmML3_000660300.1|PmML3_000660300.2		OG0000057	Protein of unknown function, putative	NC	NC	NC	NC	NC	NC	NC	NC	NC	NC	NC	NC	NC	NC	NC	NC	NC	NC	NC	NC	NC	NC	NC	NC	OTHER	0.989232	0.010792		0	0	0	238	3	o5-23i155-174o189-211i	3
chr11	AUGUSTUS	mRNA	3063758	3064711	1	+	PmML3_000508400	PmML3_000508400.1	Protein of unknown function, putative	Protein of unknown function, putative		953	826	2	No	No_REFID	No	NC	NC	NC	No	No	No	No	No	No	non-tRNA	non-tRNA	non-tRNA			NC	NC	IEA	NA	PF12420	PmML3_000108000.1|PmML3_000118800.1|PmML3_000161500.1|PmML3_000275200.1|PmML3_000284900.1|PmML3_000289900.1|PmML3_000336500.1|PmML3_000342200.1|PmML3_000343000.1|PmML3_000393200.1|PmML3_000447400.1|PmML3_000513900.1		OG0000036	Protein of unknown function, putative	NC	NC	NC	NC	NC	NC	NC	NC	NC	NC	NC	NC	NC	NC	NC	NC	NC	NC	NC	NC	NC	NC	NC	NC	OTHER	0.954808	0.045213		0	0	0	275	4	i7-29o166-188i195-212o239-261i	4
chr11	Liftoff	mRNA	3069041	3069809		+	PmML3_000508500	PmML3_000508500.1	Plasmodium exported protein, unknown function	Plasmodium exported protein, unknown function		768	631	2	PmUG01_00055700	PmUG01_00055700	0	False	True	1	No	No	No	No	No	No	non-tRNA	non-tRNA	non-tRNA	1	0.998	1	.98-1	IEA	PmUG01_00055700.1	NA	PmUG01_00055700.1		OG0005043	Plasmodium exported protein, unknown function	PmUG01_00055700	PmUG01_00_v1_archived_contig_29:30,336..31,104(-)	Plasmodium exported protein, unknown function	2	2	1	No	No	reverse	protein coding gene	No	633	N/A	N/A	Plasmodium exported protein, unknown function	0	OG6r21_479655	0	3	N/A	ctg29	30,336	31,104	-	OTHER	0.999799	0.000241		0	0	0	210	3	o5-27i121-141o156-178i	3	0	0	0	0
chr11	AUGUSTUS	mRNA	3073489	3074386	1	+	PmML3_000508600	PmML3_000508600.1	hypothetical protein, conserved	hypothetical protein, conserved		897	745	2	No	No_REFID	No	NC	NC	NC	No	No	No	No	No	No	non-tRNA	non-tRNA	non-tRNA			NC	NC		NA	NA	PmML3_000083300.1|PmML3_000118600.1|PmML3_000228100.1|PmML3_000275400.1|PmML3_000276700.1|PmML3_000284700.1|PmML3_000336700.1|PmML3_000342000.1|PmML3_000439700.1|PmML3_000447200.1|PmML3_000514100.1		OG0000044	hypothetical protein, conserved	NC	NC	NC	NC	NC	NC	NC	NC	NC	NC	NC	NC	NC	NC	NC	NC	NC	NC	NC	NC	NC	NC	NC	NC	OTHER	0.931621	0.068388		0	0	0	248	3	o10-29i168-190o210-232i	3
chr11	Pseudo	pseudogenic_transcript	3075987	3076921		+	PmML3_000508700	PmML3_000508700.1	Plasmodium exported protein, unknown function	Plasmodium exported protein, unknown function		934	766	2	No	No_REFID	No	NC	NC	NC	No	No	No	No	No	No	non-tRNA	non-tRNA	non-tRNA			NC	NC	IEA	PmUG01_10054600.1	NA	PmUG01_10054600.1|PmML3_000083200.1|PmML3_000118500.1|PmML3_000275500.1|PmML3_000284600.1|PmML3_000284600.2|PmML3_000336800.1|PmML3_000341900.1|PmML3_000439800.1|PmML3_000447100.1		OG0000051	Plasmodium exported protein, unknown function	NC	NC	NC	NC	NC	NC	NC	NC	NC	NC	NC	NC	NC	NC	NC	NC	NC	NC	NC	NC	NC	NC	NC	NC	OTHER	0.999955	8.1e-05		0	0	0	255	3	o15-37i173-195o220-242i	3	0	0	0	0
chr11	Liftoff	mRNA	3079995	3080960		+	PmML3_000508800	PmML3_000508800.1	fam-l protein	fam-l protein		965	844	2	PmUG01_00055400	PmUG01_00055400	0	False	True	1	No	No	No	No	No	No	non-tRNA	non-tRNA	non-tRNA	0.995	0.941	.98-1	.9-.98	IEA	PmUG01_00039500.1|PmUG01_00055400.1	NA	PmUG01_00039500.1|PmUG01_00055400.1|PmML3_000118400.1|PmML3_000514300.1		OG0000221	fam-l protein	PmUG01_00055400	PmUG01_00_v1_archived_contig_29:19,171..20,131(-)	fam-l protein	2	2	1	No	No	reverse	protein coding gene	No	846	N/A	N/A	fam-l protein	1	OG6r21_151271	1	3	N/A	ctg29	19,171	20,131	-	OTHER	0.951431	0.048587		0	0	0	281	3	o5-27i161-183o244-266i	3	1	51	1	51
chr11	AUGUSTUS	mRNA	3085267	3085524	0.98	-	PmML3_000508900	PmML3_000508900.1	Tryptophan-Threonine-rich plasmodium antigen C terminal, putative	Tryptophan-Threonine-rich plasmodium antigen C terminal, putative		257	257	1	No	No_REFID	No	NC	NC	NC	No	No	No	No	No	No	non-tRNA	non-tRNA	non-tRNA			NC	NC	IEA	NA	PF12319	PmML3_000044800.1|PmML3_000127700.1|PmML3_000158200.1|PmML3_000232900.1|PmML3_000341000.1|PmML3_000514400.1		OG0000157	Tryptophan-Threonine-rich plasmodium antigen C terminal, putative	NC	NC	NC	NC	NC	NC	NC	NC	NC	NC	NC	NC	NC	NC	NC	NC	NC	NC	NC	NC	NC	NC	NC	NC	OTHER	1	0		0	0	0	85	0	o	0
chr11	AUGUSTUS	mRNA	3085601	3085904	0.98	-	PmML3_000509000	PmML3_000509000.1	hypothetical protein, conserved	hypothetical protein, conserved		303	199	2	No	No_REFID	No	NC	NC	NC	No	No	No	No	No	No	non-tRNA	non-tRNA	non-tRNA			NC	NC		NA	NA	PmML3_000118300.1|PmML3_000340900.1		OG0000480	hypothetical protein, conserved	NC	NC	NC	NC	NC	NC	NC	NC	NC	NC	NC	NC	NC	NC	NC	NC	NC	NC	NC	NC	NC	NC	NC	NC	OTHER	0.960755	0.039245		0	0	0	66	0	o	0
chr11	Liftoff	mRNA	3086783	3088510		-	PmML3_000509100	PmML3_000509100.1	Plasmodium vivax Vir protein, putative	Plasmodium vivax Vir protein, putative		1727	1461	3	PmUG01_00055200	PmUG01_00055200	0	False	True	1	No	No	No	No	No	No	non-tRNA	non-tRNA	non-tRNA	0.997	0.959	.98-1	.9-.98	IEA	NA	PF05795	PmML3_000044700.1|PmML3_000118200.1|PmML3_000127600.1|PmML3_000158100.1|PmML3_000232800.1|PmML3_000273100.1|PmML3_000340800.1|PmML3_000443600.1|PmML3_000514500.1|PmML3_000593800.1		OG0000054	Plasmodium vivax Vir protein, putative	PmUG01_00055200	PmUG01_00_v1_archived_contig_29:11,607..13,334(+)	PIR protein	3	3	1	No	No	forward	protein coding gene	No	1464	N/A	N/A	PIR protein	35	OG6r21_100331	12	1	N/A	ctg29	11,607	13,334	+	OTHER	0.999912	0.000121		0	0	0	487	1	o416-438i	1	1	108	1	108
chr11	AUGUSTUS	mRNA	3096332	3097315	1	+	PmML3_000509200	PmML3_000509200.1	fam-l protein	fam-l protein		983	856	2	No	No_REFID	No	NC	NC	NC	No	No	No	No	No	No	non-tRNA	non-tRNA	non-tRNA			NC	NC	IEA	PmUG01_00055100.1	NA	PmUG01_00055100.1|PmML3_000044600.1|PmML3_000127500.1|PmML3_000232700.1|PmML3_000340700.1|PmML3_000443700.1|PmML3_000593700.1		OG0000119	fam-l protein	NC	NC	NC	NC	NC	NC	NC	NC	NC	NC	NC	NC	NC	NC	NC	NC	NC	NC	NC	NC	NC	NC	NC	NC	OTHER	0.969692	0.030325		0	0	0	285	2	i164-186o243-265i	2	0	0	0	0
chr11	AUGUSTUS	mRNA	3099955	3100182	0.47	-	PmML3_000509300	PmML3_000509300.1	hypothetical protein, conserved	hypothetical protein, conserved		227	227	1	No	No_REFID	No	NC	NC	NC	No	No	No	No	No	No	non-tRNA	non-tRNA	non-tRNA			NC	NC		NA	NA	PmML3_000044500.1|PmML3_000127400.1|PmML3_000232600.1|PmML3_000340600.1|PmML3_000443800.1|PmML3_000593600.1		OG0000155	hypothetical protein, conserved	NC	NC	NC	NC	NC	NC	NC	NC	NC	NC	NC	NC	NC	NC	NC	NC	NC	NC	NC	NC	NC	NC	NC	NC	OTHER	0.999779	0.000241		0	0	0	75	0	o	0
chr11	AUGUSTUS	mRNA	3102200	3103049	1	-	PmML3_000509400	PmML3_000509400.1	Plasmodium exported protein, unknown function	Plasmodium exported protein, unknown function		849	715	2	No	No_REFID	No	NC	NC	NC	No	No	No	No	No	No	non-tRNA	non-tRNA	non-tRNA			NC	NC	IEA	PmUG01_00041400.1	NA	PmUG01_00041400.1|PmML3_000044400.1|PmML3_000127300.1|PmML3_000232500.1|PmML3_000287900.1|PmML3_000340500.1|PmML3_000443900.1|PmML3_000593500.1		OG0000075	Plasmodium exported protein, unknown function	NC	NC	NC	NC	NC	NC	NC	NC	NC	NC	NC	NC	NC	NC	NC	NC	NC	NC	NC	NC	NC	NC	NC	NC	SP	0.311816	0.688159	CS pos: 22-23. Pr: 0.5939	22	0.6881592	1	238	1	i192-211o	0
chr11	AUGUSTUS	mRNA	3107661	3108588	1	+	PmML3_000509500	PmML3_000509500.1	fam-m protein	fam-m protein		927	793	2	No	No_REFID	No	NC	NC	NC	No	No	No	No	No	No	non-tRNA	non-tRNA	non-tRNA			NC	NC	IEA	PmUG01_00041300.1|PmUG01_13060800.1	NA	PmUG01_00041300.1|PmUG01_13060800.1|PmML3_000044300.1|PmML3_000081000.1|PmML3_000127200.1|PmML3_000198000.1|PmML3_000232400.1|PmML3_000287800.1|PmML3_000289600.1|PmML3_000340400.1|PmML3_000444000.1|PmML3_000593400.1		OG0000030	fam-m protein	NC	NC	NC	NC	NC	NC	NC	NC	NC	NC	NC	NC	NC	NC	NC	NC	NC	NC	NC	NC	NC	NC	NC	NC	OTHER	0.98273	0.017295		0	0	0	264	2	i160-182o223-245i	2	0	0	0	0
chr11	AUGUSTUS	mRNA	3111105	3112068	1	+	PmML3_000509600	PmML3_000509600.1	fam-l protein	fam-l protein		963	847	2	No	No_REFID	No	NC	NC	NC	No	No	No	No	No	No	non-tRNA	non-tRNA	non-tRNA			NC	NC	IEA	PmUG01_08060800.1	NA	PmUG01_08060800.1|PmML3_000044200.1|PmML3_000128000.1|PmML3_000156600.1|PmML3_000233200.1|PmML3_000657100.1		OG0000144	fam-l protein	NC	NC	NC	NC	NC	NC	NC	NC	NC	NC	NC	NC	NC	NC	NC	NC	NC	NC	NC	NC	NC	NC	NC	NC	OTHER	0.676347	0.32366		0	0	0	282	3	o5-22i159-181o245-267i	3	0	0	1	96
chr11	AUGUSTUS	mRNA	3123147	3124155	1	+	PmML3_000509700	PmML3_000509700.1	fam-l protein	fam-l protein		1008	883	2	No	No_REFID	No	NC	NC	NC	No	No	No	No	No	No	non-tRNA	non-tRNA	non-tRNA			NC	NC	IEA	PmUG01_00075900.1	NA	PmUG01_00075900.1|PmML3_000044100.1|PmML3_000197800.1		OG0000306	fam-l protein	NC	NC	NC	NC	NC	NC	NC	NC	NC	NC	NC	NC	NC	NC	NC	NC	NC	NC	NC	NC	NC	NC	NC	NC	OTHER	0.951867	0.048154		0	0	0	294	3	o5-27i162-184o257-279i	3	0	0	0	0
chr11	Liftoff	mRNA	3127424	3128304		+	PmML3_000509800	PmML3_000509800.1	fam-m protein	fam-m protein		880	739	2	PmUG01_00075800	PmUG01_00075800	0	False	True	1	No	No	No	No	No	No	non-tRNA	non-tRNA	non-tRNA	1	0.993	1	.98-1	IEA	PmUG01_00075800.1	NA	PmUG01_00075800.1|PmML3_000044000.1|PmML3_000197900.1		OG0000317	fam-m protein	PmUG01_00075800	PmUG01_00_v1_archived_contig_47:27,724..28,604(-)	fam-m protein	2	2	1	No	No	reverse	protein coding gene	No	741	N/A	N/A	fam-m protein	0	OG6_102308	0	3	N/A	ctg47	27,724	28,604	-	OTHER	0.848447	0.15157		0	0	0	246	3	o5-25i157-179o206-228i	3	0	0	1	98
chr11	AUGUSTUS	mRNA	3136764	3137632	1	+	PmML3_000509900	PmML3_000509900.1	fam-m protein	fam-m protein		868	736	2	No	No_REFID	No	NC	NC	NC	No	No	No	No	No	No	non-tRNA	non-tRNA	non-tRNA			NC	NC	IEA	PmUG01_00014800.1|PmUG01_00075700.1	NA	PmUG01_00014800.1|PmUG01_00075700.1|PmML3_000043900.1|PmML3_000068600.1|PmML3_000115700.1		OG0000159	fam-m protein	NC	NC	NC	NC	NC	NC	NC	NC	NC	NC	NC	NC	NC	NC	NC	NC	NC	NC	NC	NC	NC	NC	NC	NC	OTHER	0.959524	0.040485		0	0	0	245	3	o5-27i156-178o206-228i	3	0	0	0	0
chr11	AUGUSTUS	mRNA	3140191	3141168	1	+	PmML3_000510000	PmML3_000510000.1	fam-l protein	fam-l protein		977	850	2	No	No_REFID	No	NC	NC	NC	No	No	No	No	No	No	non-tRNA	non-tRNA	non-tRNA			NC	NC	IEA	PmUG01_00041200.1	NA	PmUG01_00041200.1|PmML3_000043800.1|PmML3_000080900.1|PmML3_000127100.1|PmML3_000196200.1|PmML3_000232300.1|PmML3_000287700.1|PmML3_000289500.1|PmML3_000340300.1|PmML3_000444100.1|PmML3_000593300.1|PmML3_000656100.1		OG0000034	fam-l protein	NC	NC	NC	NC	NC	NC	NC	NC	NC	NC	NC	NC	NC	NC	NC	NC	NC	NC	NC	NC	NC	NC	NC	NC	OTHER	0.942627	0.05738		0	0	0	283	3	o5-25i160-182o246-268i	3	0	0	0	0
chr11	Liftoff	mRNA	3150762	3151716		+	PmML3_000510100	PmML3_000510100.1	fam-l protein	fam-l protein		954	829	2	PmUG01_00041100	PmUG01_00041100	0	False	True	1	No	No	No	No	No	No	non-tRNA	non-tRNA	non-tRNA	0.991	0.958	.98-1	.9-.98	IEA	PmUG01_00021700.1|PmUG01_00041100.1|PmUG01_00043400.1|PmUG01_05044900.1|PmUG01_08011800.1|PmUG01_13061000.1	NA	PmUG01_00021700.1|PmUG01_00041100.1|PmUG01_00043400.1|PmUG01_05044900.1|PmUG01_08011800.1|PmUG01_13061000.1|PmML3_000043700.1|PmML3_000127000.1|PmML3_000287600.1|PmML3_000289400.1|PmML3_000506000.1|PmML3_000593200.1		OG0000033	fam-l protein	PmUG01_00041100	PmUG01_00_v1_archived_contig_21:62,486..63,440(-)	fam-l protein	2	2	1	No	No	reverse	protein coding gene	No	831	N/A	N/A	fam-l protein	3	OG6r21_123323	1	2	N/A	ctg21	62,486	63,440	-	OTHER	0.983131	0.016888		0	0	0	276	3	o10-29i159-181o239-261i	3	0	0	0	0
chr11	Liftoff	mRNA	3154385	3155275		+	PmML3_000510200	PmML3_000510200.1	fam-m protein	fam-m protein		890	763	2	PmUG01_00041000	PmUG01_00041000	0	True	True	1	No	No	No	No	No	No	non-tRNA	non-tRNA	non-tRNA	1	1	1	1	IEA	PmUG01_00021800.1|PmUG01_00041000.1|PmUG01_00043300.1|PmUG01_05045000.1|PmUG01_13061100.1	NA	PmUG01_00021800.1|PmUG01_00041000.1|PmUG01_00043300.1|PmUG01_05045000.1|PmUG01_13061100.1|PmML3_000043600.1|PmML3_000287500.1|PmML3_000289300.1|PmML3_000512700.1|PmML3_000593100.1		OG0000048	fam-m protein	PmUG01_00041000	PmUG01_00_v1_archived_contig_21:58,926..59,816(-)	fam-m protein	2	2	1	No	No	reverse	protein coding gene	No	765	N/A	N/A	fam-m protein	0	OG6r21_479696	0	3	N/A	ctg21	58,926	59,816	-	OTHER	0.911355	0.088661		0	0	0	254	3	o10-27i159-181o215-237i	3	0	0	0	0
chr11	AUGUSTUS	mRNA	3157994	3158452	0.92	-	PmML3_000510300	PmML3_000510300.1	hypothetical protein, conserved	hypothetical protein, conserved		458	274	2	No	No_REFID	No	NC	NC	NC	No	No	No	No	No	No	non-tRNA	non-tRNA	non-tRNA			NC	NC		NA	NA	PmML3_000037700.1|PmML3_000039400.1|PmML3_000041100.1|PmML3_000043500.1|PmML3_000074100.1|PmML3_000074100.2|PmML3_000113600.1|PmML3_000154400.1|PmML3_000155800.1|PmML3_000156300.1|PmML3_000195400.1|PmML3_000230200.1|PmML3_000278800.1|PmML3_000278800.2|PmML3_000335700.1|PmML3_000440900.1|PmML3_000440900.2|PmML3_000445200.1|PmML3_000447900.1|PmML3_000450300.1|PmML3_000515800.1|PmML3_000591700.1|PmML3_000591700.2|PmML3_000593000.1|PmML3_000594600.1|PmML3_000655300.1|PmML3_000661600.1|PmML3_000662200.1|PmML3_000662200.2		OG0000000	hypothetical protein, conserved	NC	NC	NC	NC	NC	NC	NC	NC	NC	NC	NC	NC	NC	NC	NC	NC	NC	NC	NC	NC	NC	NC	NC	NC	OTHER	1	0		0	0	0	91	0	i	0
chr11	Liftoff	mRNA	3166263	3168211		+	PmML3_000510400	PmML3_000510400.1	PIR protein	PIR protein		1948	1671	3	PmUG01_00040800	PmUG01_00040800	0	True	True	1	No	No	No	No	No	No	non-tRNA	non-tRNA	non-tRNA	1	0.999	1	.98-1	IEA	PmUG01_00040800.1	NA	PmUG01_00040800.1|PmML3_000043400.1|PmML3_000043400.2		OG0000319	PIR protein	PmUG01_00040800	PmUG01_00_v1_archived_contig_21:45,990..47,938(-)	PIR protein	3	3	1	No	No	reverse	protein coding gene	No	1674	N/A	N/A	PIR protein	1	OG6r21_194700	0	1	N/A	ctg21	45,990	47,938	-	OTHER	1	0		0	0	0	557	1	o490-512i	1	0	0	0	0
chr11	Liftoff	mRNA	3171767	3172647		+	PmML3_000510500	PmML3_000510500.1	Plasmodium exported protein, unknown function	Plasmodium exported protein, unknown function		880	757	2	PmUG01_00040700	PmUG01_00040700	0	True	True	1	No	No	No	No	No	No	non-tRNA	non-tRNA	non-tRNA	1	1	1	1	IEA	PmUG01_00040700.1|PmUG01_00056200.1|PmUG01_00078300.1	NA	PmUG01_00040700.1|PmUG01_00056200.1|PmUG01_00078300.1|PmML3_000043300.1|PmML3_000124700.1|PmML3_000276200.1|PmML3_000446400.1		OG0000113	Plasmodium exported protein, unknown function	PmUG01_00040700	PmUG01_00_v1_archived_contig_21:41,557..42,437(-)	Plasmodium exported protein, unknown function	2	2	1	No	No	reverse	protein coding gene	No	759	N/A	N/A	Plasmodium exported protein, unknown function	2	OG6r21_132794	1	3	N/A	ctg21	41,557	42,437	-	OTHER	0.96546	0.034545		0	0	0	252	3	o5-27i160-182o197-219i	3	1	44	1	44
chr11	AUGUSTUS	mRNA	3175363	3176416	0.91	-	PmML3_000510600	PmML3_000510600.1	hypothetical protein, conserved	hypothetical protein, conserved		1053	488	4	No	No_REFID	No	NC	NC	NC	No	No	No	No	No	No	non-tRNA	non-tRNA	non-tRNA			NC	NC		NA	NA	PmML3_000276300.1|PmML3_000437500.1		OG0000484	hypothetical protein, conserved	NC	NC	NC	NC	NC	NC	NC	NC	NC	NC	NC	NC	NC	NC	NC	NC	NC	NC	NC	NC	NC	NC	NC	NC	OTHER	0.999995	4.2e-05		0	0	0	163	0	o	0
chr11	AUGUSTUS	mRNA	3178102	3179057	1	+	PmML3_000510700	PmML3_000510700.1	fam-l protein	fam-l protein		955	826	2	No	No_REFID	No	NC	NC	NC	No	No	No	No	No	No	non-tRNA	non-tRNA	non-tRNA			NC	NC	IEA	PmUG01_00021100.1|PmUG01_00062700.1|PmUG01_00078100.1	NA	PmUG01_00021100.1|PmUG01_00062700.1|PmUG01_00078100.1|PmML3_000043200.1|PmML3_000124600.1|PmML3_000276400.1|PmML3_000446300.1|PmML3_000658300.1		OG0000088	fam-l protein	NC	NC	NC	NC	NC	NC	NC	NC	NC	NC	NC	NC	NC	NC	NC	NC	NC	NC	NC	NC	NC	NC	NC	NC	OTHER	0.796757	0.203259		0	0	0	275	3	o7-26i159-181o238-260i	3	0	0	0	0
chr11	AUGUSTUS	mRNA	3186828	3189326	1	-	PmML3_000510800	PmML3_000510800.1	hypothetical protein, conserved	hypothetical protein, conserved		2498	2115	3	No	No_REFID	No	NC	NC	NC	No	No	No	No	No	No	non-tRNA	non-tRNA	non-tRNA			NC	NC		NA	NA	PmML3_000110000.1|PmML3_000124500.1|PmML3_000129700.1|PmML3_000159100.1|PmML3_000194400.1|PmML3_000197200.1|PmML3_000197200.2|PmML3_000227900.1|PmML3_000276500.1|PmML3_000395000.1|PmML3_000512000.1|PmML3_000658400.1		OG0000037	hypothetical protein, conserved	NC	NC	NC	NC	NC	NC	NC	NC	NC	NC	NC	NC	NC	NC	NC	NC	NC	NC	NC	NC	NC	NC	NC	NC	OTHER	1	0		0	0	0	705	0	o	0
chr11	AUGUSTUS	mRNA	3198748	3199729	1	+	PmML3_000510900	PmML3_000510900.1	fam-l protein	fam-l protein		981	847	2	No	No_REFID	No	NC	NC	NC	No	No	No	No	No	No	non-tRNA	non-tRNA	non-tRNA			NC	NC	IEA	PmUG01_00018000.1|PmUG01_00077700.1	NA	PmUG01_00018000.1|PmUG01_00077700.1|PmML3_000110100.1|PmML3_000124400.1|PmML3_000129600.1|PmML3_000194500.1|PmML3_000658500.1		OG0000112	fam-l protein	NC	NC	NC	NC	NC	NC	NC	NC	NC	NC	NC	NC	NC	NC	NC	NC	NC	NC	NC	NC	NC	NC	NC	NC	SP	0.000544	0.999489	CS pos: 27-28. Pr: 0.9744	27	0.99948865	1	282	3	o10-32i164-186o245-267i	2	0	0	0	0
chr11	AUGUSTUS	mRNA	3204981	3205379	0.98	+	PmML3_000511000	PmML3_000511000.1	hypothetical protein, conserved	hypothetical protein, conserved		398	268	2	No	No_REFID	No	NC	NC	NC	No	No	No	No	No	No	non-tRNA	non-tRNA	non-tRNA			NC	NC		NA	NA	PmML3_000110200.1|PmML3_000124300.1|PmML3_000129500.1|PmML3_000194600.1|PmML3_000658600.1		OG0000182	hypothetical protein, conserved	NC	NC	NC	NC	NC	NC	NC	NC	NC	NC	NC	NC	NC	NC	NC	NC	NC	NC	NC	NC	NC	NC	NC	NC	OTHER	0.906221	0.093782		0	0	0	89	1	i7-26o	1
chr11	AUGUSTUS	mRNA	3210610	3211447	1	+	PmML3_000511100	PmML3_000511100.1	Plasmodium exported protein, unknown function	Plasmodium exported protein, unknown function		837	706	2	No	No_REFID	No	NC	NC	NC	No	No	No	No	No	No	non-tRNA	non-tRNA	non-tRNA			NC	NC	IEA	PmUG01_00077500.1	NA	PmUG01_00077500.1|PmML3_000110300.1|PmML3_000124200.1|PmML3_000129400.1|PmML3_000194700.1|PmML3_000658700.1		OG0000148	Plasmodium exported protein, unknown function	NC	NC	NC	NC	NC	NC	NC	NC	NC	NC	NC	NC	NC	NC	NC	NC	NC	NC	NC	NC	NC	NC	NC	NC	OTHER	0.835625	0.164392		0	0	0	235	3	o5-23i162-184o190-212i	3
chr11	AUGUSTUS	mRNA	3215168	3216094	1	+	PmML3_000511200	PmML3_000511200.1	hypothetical protein, conserved	hypothetical protein, conserved		926	705	3	No	No_REFID	No	NC	NC	NC	No	No	No	No	No	No	non-tRNA	non-tRNA	non-tRNA			NC	NC		NA	NA	PmML3_000075100.1|PmML3_000110400.1|PmML3_000124100.1|PmML3_000129300.1|PmML3_000131000.1|PmML3_000131000.2|PmML3_000162400.1|PmML3_000194800.1|PmML3_000206400.1|PmML3_000658800.1		OG0000055	hypothetical protein, conserved	NC	NC	NC	NC	NC	NC	NC	NC	NC	NC	NC	NC	NC	NC	NC	NC	NC	NC	NC	NC	NC	NC	NC	NC	OTHER	0.963649	0.036375		0	0	0	235	2	o5-25i160-182o	2
chr11	AUGUSTUS	mRNA	3220726	3221579	1	+	PmML3_000511300	PmML3_000511300.1	Plasmodium exported protein, unknown function	Plasmodium exported protein, unknown function		853	718	2	No	No_REFID	No	NC	NC	NC	No	No	No	No	No	No	non-tRNA	non-tRNA	non-tRNA			NC	NC	IEA	PmUG01_00077300.1	NA	PmUG01_00077300.1|PmML3_000110500.1|PmML3_000124000.1|PmML3_000129200.1|PmML3_000194900.1|PmML3_000658900.1		OG0000139	Plasmodium exported protein, unknown function	NC	NC	NC	NC	NC	NC	NC	NC	NC	NC	NC	NC	NC	NC	NC	NC	NC	NC	NC	NC	NC	NC	NC	NC	SP	0.052334	0.947629	CS pos: 30-31. Pr: 0.8362	30	0.947629	1	239	3	o7-29i159-181o191-213i	2
chr11	Pseudo	pseudogenic_transcript	3224317	3225299		-	PmML3_000511400	PmML3_000511400.1	PIR protein	PIR protein		982	979	2	No	No_REFID	No	NC	NC	NC	No	No	No	No	No	No	non-tRNA	non-tRNA	non-tRNA			NC	NC	IEA	PmUG01_03034200.1	NA	PmUG01_03034200.1|PmML3_000035700.1|PmML3_000073100.1|PmML3_000078900.1|PmML3_000080600.1|PmML3_000110600.1|PmML3_000123900.1|PmML3_000128300.1|PmML3_000129100.1|PmML3_000153500.1|PmML3_000195000.1|PmML3_000196500.1|PmML3_000197100.1|PmML3_000232000.1|PmML3_000293700.1|PmML3_000293700.2|PmML3_000337900.1|PmML3_000343800.1|PmML3_000440400.1|PmML3_000444500.1|PmML3_000514900.1|PmML3_000656400.1|PmML3_000659000.1		OG0000001	PIR protein	NC	NC	NC	NC	NC	NC	NC	NC	NC	NC	NC	NC	NC	NC	NC	NC	NC	NC	NC	NC	NC	NC	NC	NC	OTHER	1	0		0	0	0	323	2	o202-224i254-273o	2	2	54,249	2	54,249
chr11	Pseudo	pseudogenic_transcript	3229564	3232161		-	PmML3_000511500	PmML3_000511500.1	hypothetical protein, conserved	hypothetical protein, conserved		2597	2192	3	PmUG01_00077100	PmUG01_00077100	0	False	False	0	True	No	No	No	No	True	non-tRNA	non-tRNA	non-tRNA	0.999	0.995	.98-1	.98-1		NA	NA	PmML3_000047000.1|PmML3_000229600.1|PmML3_000230000.1|PmML3_000282100.1|PmML3_000284000.1|PmML3_000284000.2|PmML3_000293600.1|PmML3_000442500.1|PmML3_000445400.1|PmML3_000446200.1|PmML3_000591500.1|PmML3_000591500.2		OG0000038	hypothetical protein, conserved	PmUG01_00077100	PmUG01_00_v1_archived_contig_47:100,645..103,240(+)	STP1 protein	3	3	1	No	No	forward	protein coding gene	No	2196	N/A	N/A	STP1 protein	581	OG6_134606	81	0	N/A	ctg47	100,645	103,240	+	OTHER	1	0		0	0	0	690	0	o	0	3	73,78,124	3	73,78,124
chr11	AUGUSTUS	mRNA	3238283	3239269	1	+	PmML3_000511600	PmML3_000511600.1	Protein of unknown function, putative	Protein of unknown function, putative		986	859	2	No	No_REFID	No	NC	NC	NC	No	No	No	No	No	No	non-tRNA	non-tRNA	non-tRNA			NC	NC	IEA	NA	PF12420	PmML3_000008000.1|PmML3_000109800.1|PmML3_000122700.1|PmML3_000123700.1|PmML3_000128900.1|PmML3_000154200.1|PmML3_000194200.1|PmML3_000195200.1|PmML3_000200000.1|PmML3_000288600.1|PmML3_000515100.1|PmML3_000597000.1|PmML3_000655100.1|PmML3_000659200.1		OG0000020	Protein of unknown function, putative	NC	NC	NC	NC	NC	NC	NC	NC	NC	NC	NC	NC	NC	NC	NC	NC	NC	NC	NC	NC	NC	NC	NC	NC	OTHER	0.933101	0.066908		0	0	0	286	2	i164-186o249-271i	2
chr11	Pseudo	pseudogenic_transcript	3242114	3242765		+	PmML3_000511700	PmML3_000511700.1	hypothetical protein, conserved	hypothetical protein, conserved		651	649	2	No	No_REFID	No	NC	NC	NC	No	No	No	No	No	No	non-tRNA	non-tRNA	non-tRNA			NC	NC		NA	NA	PmML3_000007900.1|PmML3_000122600.1|PmML3_000123600.1|PmML3_000156100.1|PmML3_000440600.1|PmML3_000505500.1|PmML3_000596900.1		OG0000125	hypothetical protein, conserved	NC	NC	NC	NC	NC	NC	NC	NC	NC	NC	NC	NC	NC	NC	NC	NC	NC	NC	NC	NC	NC	NC	NC	NC	OTHER	1	0		0	0	0	213	2	i123-145o178-200i	2	1	20	1	20
chr11	Liftoff	mRNA	3253093	3254106		+	PmML3_000511800	PmML3_000511800.1	fam-l protein	fam-l protein		1013	889	2	PmUG01_00042300	PmUG01_00042300	0	True	True	1	No	No	No	No	No	No	non-tRNA	non-tRNA	non-tRNA	1	1	1	1	IEA	PmUG01_05011700.1|PmUG01_14013200.1	NA	PmUG01_05011700.1|PmUG01_14013200.1|PmML3_000011100.1|PmML3_000076500.1|PmML3_000082600.1|PmML3_000113800.1|PmML3_000116500.1|PmML3_000123500.1|PmML3_000159400.1|PmML3_000160500.1|PmML3_000279400.1|PmML3_000293900.1|PmML3_000335500.1|PmML3_000339400.1|PmML3_000452600.1|PmML3_000506400.1|PmML3_000662400.1		OG0000009	fam-l protein	PmUG01_00042300	PmUG01_00_v1_archived_contig_21:127,809..128,822(-)	fam-l protein	2	2	1	No	No	reverse	protein coding gene	No	891	N/A	N/A	fam-l protein	0	OG6r21_479670	0	3	N/A	ctg21	127,809	128,822	-	OTHER	1	4e-06		0	0	0	296	3	o10-32i160-182o260-282i	3	0	0	0	0
chr11	AUGUSTUS	mRNA	3256551	3257432	1	+	PmML3_000511900	PmML3_000511900.1	Protein of unknown function, putative	Protein of unknown function, putative		881	763	2	No	No_REFID	No	NC	NC	NC	No	No	No	No	No	No	non-tRNA	non-tRNA	non-tRNA			NC	NC	IEA	NA	PF12420	PmML3_000109900.1|PmML3_000111800.1|PmML3_000128800.1|PmML3_000154100.1|PmML3_000194300.1|PmML3_000195300.1|PmML3_000201500.1|PmML3_000202700.1|PmML3_000227800.1|PmML3_000288500.1|PmML3_000445800.1|PmML3_000515200.1|PmML3_000655200.1|PmML3_000659300.1		OG0000022	Protein of unknown function, putative	NC	NC	NC	NC	NC	NC	NC	NC	NC	NC	NC	NC	NC	NC	NC	NC	NC	NC	NC	NC	NC	NC	NC	NC	OTHER	0.924307	0.075712		0	0	0	254	3	o5-24i159-181o214-236i	3
chr11	Liftoff	mRNA	3265342	3267896		-	PmML3_000512000	PmML3_000512000.1	hypothetical protein, conserved	hypothetical protein, conserved		2554	2160	3	PmUG01_00076500	PmUG01_00076500	0	False	True	1	No	No	No	No	No	No	non-tRNA	non-tRNA	non-tRNA	1	0.998	1	.98-1		NA	NA	PmML3_000110000.1|PmML3_000124500.1|PmML3_000129700.1|PmML3_000159100.1|PmML3_000194400.1|PmML3_000197200.1|PmML3_000197200.2|PmML3_000227900.1|PmML3_000276500.1|PmML3_000395000.1|PmML3_000510800.1|PmML3_000658400.1		OG0000037	hypothetical protein, conserved	PmUG01_00076500	PmUG01_00_v1_archived_contig_47:64,901..67,455(+)	STP1 protein	3	3	1	No	No	forward	protein coding gene	No	2163	N/A	N/A	STP1 protein	581	OG6_134606	81	0	N/A	ctg47	64,901	67,455	+	OTHER	1	0		0	0	0	720	0	o	0	0	0	0	0
chr11	Pseudo	pseudogenic_transcript	3274063	3274780		+	PmML3_000512100	PmML3_000512100.1	Plasmodium exported protein, unknown function	Plasmodium exported protein, unknown function		717	715	2	No	No_REFID	No	NC	NC	NC	No	No	No	No	No	No	non-tRNA	non-tRNA	non-tRNA			NC	NC	IEA	PmUG01_00076400.1	NA	PmUG01_00076400.1|PmML3_000083600.1|PmML3_000159000.1|PmML3_000197300.1		OG0000210	Plasmodium exported protein, unknown function	NC	NC	NC	NC	NC	NC	NC	NC	NC	NC	NC	NC	NC	NC	NC	NC	NC	NC	NC	NC	NC	NC	NC	NC	OTHER	1	0		0	0	0	239	2	i124-146o197-219i	2	0	0	0	0
chr11	AUGUSTUS	mRNA	3276764	3277723	1	+	PmML3_000512200	PmML3_000512200.1	fam-l protein	fam-l protein		959	753	3	No	No_REFID	No	NC	NC	NC	No	No	No	No	No	No	non-tRNA	non-tRNA	non-tRNA			NC	NC	IEA	PmUG01_00076300.1	NA	PmUG01_00076300.1|PmML3_000158900.1|PmML3_000158900.2|PmML3_000197400.1|PmML3_000512200.2		OG0000179	fam-l protein	NC	NC	NC	NC	NC	NC	NC	NC	NC	NC	NC	NC	NC	NC	NC	NC	NC	NC	NC	NC	NC	NC	NC	NC	OTHER	0.840742	0.159274		0	0	0	251	3	o6-28i156-178o211-233i	3	0	0	0	0
chr11	GeneMark.hmm3	mRNA	3276767	3277723		+	PmML3_000512200	PmML3_000512200.2	fam-l protein	fam-l protein		956	750	3	No	No_REFID	No	NC	NC	NC	No	No	No	No	No	No	non-tRNA	non-tRNA	non-tRNA			NC	NC	IEA	PmUG01_00076300.1	NA	PmUG01_00076300.1|PmML3_000158900.1|PmML3_000158900.2|PmML3_000197400.1|PmML3_000512200.1		OG0000179	fam-l protein	NC	NC	NC	NC	NC	NC	NC	NC	NC	NC	NC	NC	NC	NC	NC	NC	NC	NC	NC	NC	NC	NC	NC	NC	OTHER	0.844074	0.155937		0	0	0	250	3	o5-27i155-177o210-232i	3	0	0	0	0
chr11	AUGUSTUS	mRNA	3281212	3282145	0.72	+	PmML3_000512300	PmML3_000512300.1	PIR protein	PIR protein		933	396	3	No	No_REFID	No	NC	NC	NC	No	No	No	No	No	No	non-tRNA	non-tRNA	non-tRNA			NC	NC	IEA	PmUG01_00030600.1	NA	PmUG01_00030600.1|PmML3_000154700.1|PmML3_000227600.1|PmML3_000278500.1|PmML3_000343100.1|PmML3_000442100.1|PmML3_000448900.1|PmML3_000450600.1		OG0000089	PIR protein	NC	NC	NC	NC	NC	NC	NC	NC	NC	NC	NC	NC	NC	NC	NC	NC	NC	NC	NC	NC	NC	NC	NC	NC	OTHER	1	1e-06		0	0	0	132	0	i	0	0	0	0	0
chr11	AUGUSTUS	mRNA	3285905	3286799	1	+	PmML3_000512400	PmML3_000512400.1	fam-m protein	fam-m protein		894	766	2	No	No_REFID	No	NC	NC	NC	No	No	No	No	No	No	non-tRNA	non-tRNA	non-tRNA			NC	NC	IEA	PmUG01_00076100.1	NA	PmUG01_00076100.1|PmML3_000197600.1|PmML3_000512400.2		OG0000269	fam-m protein	NC	NC	NC	NC	NC	NC	NC	NC	NC	NC	NC	NC	NC	NC	NC	NC	NC	NC	NC	NC	NC	NC	NC	NC	OTHER	0.866891	0.133112		0	0	0	255	2	i159-181o216-238i	2	0	0	1	22
chr11	GeneMark.hmm3	mRNA	3285908	3286799		+	PmML3_000512400	PmML3_000512400.2	fam-m protein	fam-m protein		891	763	2	No	No_REFID	No	NC	NC	NC	No	No	No	No	No	No	non-tRNA	non-tRNA	non-tRNA			NC	NC	IEA	PmUG01_00076100.1	NA	PmUG01_00076100.1|PmML3_000197600.1|PmML3_000512400.1		OG0000269	fam-m protein	NC	NC	NC	NC	NC	NC	NC	NC	NC	NC	NC	NC	NC	NC	NC	NC	NC	NC	NC	NC	NC	NC	NC	NC	OTHER	0.841577	0.158429		0	0	0	254	2	i158-180o215-237i	2	0	0	1	21
chr11	Pseudo	pseudogenic_transcript	3289437	3290445		+	PmML3_000512500	PmML3_000512500.1	fam-l protein	fam-l protein		1008	907	2	No	No_REFID	No	NC	NC	NC	No	No	No	No	No	No	non-tRNA	non-tRNA	non-tRNA			NC	NC	IEA	PmUG01_00076000.1	NA	PmUG01_00076000.1|PmML3_000197700.1		OG0000378	fam-l protein	NC	NC	NC	NC	NC	NC	NC	NC	NC	NC	NC	NC	NC	NC	NC	NC	NC	NC	NC	NC	NC	NC	NC	NC	OTHER	0.961115	0.038898		0	0	0	302	3	o20-42i170-192o266-288i	3	0	0	0	0
chr11	Pseudo	pseudogenic_transcript	3299946	3300942		+	PmML3_000512600	PmML3_000512600.1	fam-l protein	fam-l protein		996	994	2	No	No_REFID	No	NC	NC	NC	No	No	No	No	No	No	non-tRNA	non-tRNA	non-tRNA			NC	NC	IEA	PmUG01_00029500.1|PmUG01_00070600.1|PmUG01_11012100.1	NA	PmUG01_00029500.1|PmUG01_00070600.1|PmUG01_11012100.1|PmML3_000036100.1|PmML3_000080200.1|PmML3_000196900.1|PmML3_000231600.1|PmML3_000395200.1|PmML3_000451400.1|PmML3_000598000.1|PmML3_000654200.1|PmML3_000656800.1		OG0000032	fam-l protein	NC	NC	NC	NC	NC	NC	NC	NC	NC	NC	NC	NC	NC	NC	NC	NC	NC	NC	NC	NC	NC	NC	NC	NC	OTHER	0.999951	7.6e-05		0	0	0	327	3	o25-47i189-208o287-309i	3	0	0	0	0
chr11	AUGUSTUS	mRNA	3304451	3305341	1	+	PmML3_000512700	PmML3_000512700.1	fam-m protein	fam-m protein		890	763	2	No	No_REFID	No	NC	NC	NC	No	No	No	No	No	No	non-tRNA	non-tRNA	non-tRNA			NC	NC	IEA	PmUG01_00021800.1|PmUG01_00041000.1|PmUG01_00043300.1|PmUG01_05045000.1|PmUG01_13061100.1	NA	PmUG01_00021800.1|PmUG01_00041000.1|PmUG01_00043300.1|PmUG01_05045000.1|PmUG01_13061100.1|PmML3_000043600.1|PmML3_000287500.1|PmML3_000289300.1|PmML3_000510200.1|PmML3_000593100.1		OG0000048	fam-m protein	NC	NC	NC	NC	NC	NC	NC	NC	NC	NC	NC	NC	NC	NC	NC	NC	NC	NC	NC	NC	NC	NC	NC	NC	OTHER	0.928904	0.071104		0	0	0	254	3	o5-27i161-180o214-236i	3	0	0	0	0
chr11	AUGUSTUS	mRNA	3312286	3313261	1	+	PmML3_000512800	PmML3_000512800.1	hypothetical protein, conserved	hypothetical protein, conserved		975	847	2	No	No_REFID	No	NC	NC	NC	No	No	No	No	No	No	non-tRNA	non-tRNA	non-tRNA			NC	NC		NA	NA	PmML3_000008700.1|PmML3_000082000.1|PmML3_000196000.1|PmML3_000204200.1|PmML3_000291800.1|PmML3_000449600.1|PmML3_000506800.1|PmML3_000655900.1		OG0000093	hypothetical protein, conserved	NC	NC	NC	NC	NC	NC	NC	NC	NC	NC	NC	NC	NC	NC	NC	NC	NC	NC	NC	NC	NC	NC	NC	NC	OTHER	0.922773	0.077228		0	0	0	282	2	i168-190o243-265i	2
chr11	Liftoff	mRNA	3321472	3322357		+	PmML3_000512900	PmML3_000512900.1	fam-m protein	fam-m protein		885	760	2	PmUG01_00054100	PmUG01_00054100	0	False	True	1	No	No	No	No	No	No	non-tRNA	non-tRNA	non-tRNA	1	0.996	1	.98-1	IEA	PmUG01_00010700.1|PmUG01_00048300.1|PmUG01_00054100.1|PmUG01_03035200.1|PmUG01_08013700.1	NA	PmUG01_00010700.1|PmUG01_00048300.1|PmUG01_00054100.1|PmUG01_03035200.1|PmUG01_08013700.1|PmML3_000008600.1|PmML3_000158600.1|PmML3_000204100.1|PmML3_000228500.1|PmML3_000277100.1|PmML3_000291700.1|PmML3_000449500.1|PmML3_000506900.1		OG0000027	fam-m protein	PmUG01_00054100	PmUG01_00_v1_archived_contig_28:43,675..44,560(-)	fam-m protein	2	2	1	No	No	reverse	protein coding gene	No	762	N/A	N/A	fam-m protein	0	OG6r21_479729	0	2	N/A	ctg28	43,675	44,560	-	OTHER	0.593501	0.4065		0	0	0	253	2	i161-183o213-235i	2	0	0	0	0
chr11	AUGUSTUS	mRNA	3326870	3327845	1	+	PmML3_000513000	PmML3_000513000.1	fam-l protein	fam-l protein		975	847	2	No	No_REFID	No	NC	NC	NC	No	No	No	No	No	No	non-tRNA	non-tRNA	non-tRNA			NC	NC	IEA	PmUG01_00054000.1	NA	PmUG01_00054000.1|PmML3_000158500.1|PmML3_000228600.1|PmML3_000277200.1		OG0000227	fam-l protein	NC	NC	NC	NC	NC	NC	NC	NC	NC	NC	NC	NC	NC	NC	NC	NC	NC	NC	NC	NC	NC	NC	NC	NC	OTHER	0.726737	0.273262		0	0	0	282	3	o4-21i156-178o245-267i	3	0	0	0	0
chr11	AUGUSTUS	mRNA	3338323	3339316	1	+	PmML3_000513100	PmML3_000513100.1	fam-l protein	fam-l protein		993	868	2	No	No_REFID	No	NC	NC	NC	No	No	No	No	No	No	non-tRNA	non-tRNA	non-tRNA			NC	NC	IEA	PmUG01_00053900.1	NA	PmUG01_00053900.1|PmML3_000127900.1|PmML3_000158400.1|PmML3_000233100.1|PmML3_000275600.1|PmML3_000284500.1|PmML3_000336900.1|PmML3_000447000.1		OG0000081	fam-l protein	NC	NC	NC	NC	NC	NC	NC	NC	NC	NC	NC	NC	NC	NC	NC	NC	NC	NC	NC	NC	NC	NC	NC	NC	OTHER	0.939575	0.060436		0	0	0	289	2	i158-180o250-272i	2	0	0	0	0
chr11	Liftoff	mRNA	3342609	3343505		+	PmML3_000513200	PmML3_000513200.1	fam-m protein	fam-m protein		896	763	2	PmUG01_00053800	PmUG01_00053800	0	False	True	1	No	No	No	No	No	No	non-tRNA	non-tRNA	non-tRNA	0.997	0.936	.98-1	.9-.98	IEA	PmUG01_00010200.1|PmUG01_00053800.1	NA	PmUG01_00010200.1|PmUG01_00053800.1|PmML3_000009400.1|PmML3_000158300.1|PmML3_000274500.1		OG0000171	fam-m protein	PmUG01_00053800	PmUG01_00_v1_archived_contig_28:22,515..23,410(-)	fam-m protein	2	2	1	No	No	reverse	protein coding gene	No	765	N/A	N/A	fam-m protein	1	OG6r21_151289	1	3	N/A	ctg28	22,515	23,410	-	OTHER	0.99995	7.8e-05		0	0	0	254	3	o10-32i158-180o215-237i	3	0	0	0	0
chr11	Liftoff	mRNA	3347487	3348468		-	PmML3_000513300	PmML3_000513300.1	tryptophan-rich protein	tryptophan-rich protein		981	877	2	PmUG01_00053700	PmUG01_00053700	0	False	True	1	No	No	No	No	No	No	non-tRNA	non-tRNA	non-tRNA	1	0.986	1	.98-1	IEA	PmUG01_00053700.1|PmUG01_00067300.1|PmUG01_00069200.1|PmUG01_05010600.1|PmUG01_11013100.1	NA	PmUG01_00053700.1|PmUG01_00067300.1|PmUG01_00069200.1|PmUG01_05010600.1|PmUG01_11013100.1|PmML3_000010900.1|PmML3_000034700.1|PmML3_000117800.1|PmML3_000159200.1|PmML3_000206300.1|PmML3_000290800.1|PmML3_000505800.1|PmML3_000600300.1		OG0000028	tryptophan-rich protein	PmUG01_00053700	PmUG01_00_v1_archived_contig_28:17,541..18,522(+)	tryptophan-rich protein	2	2	1	No	No	forward	protein coding gene	No	879	N/A	N/A	tryptophan-rich protein	597	OG6_145873	24	0	MKSILLFVLASAIIFKLSST	ctg28	17,541	18,522	+	SP	0.005688	0.994291	CS pos: 21-22. Pr: 0.6214	21	0.994291	1	292	0	o	0	0	0	0	0
chr11	Liftoff	mRNA	3351526	3353990		-	PmML3_000513400	PmML3_000513400.1	hypothetical protein, conserved	hypothetical protein, conserved		2464	2149	4	PmUG01_00075200	PmUG01_00075200	0	False	False	0	True	No	No	No	No	True	non-tRNA	non-tRNA	non-tRNA	0.992	0.988	.98-1	.98-1		NA	NA	PmML3_000009200.1|PmML3_000034900.1|PmML3_000117700.1|PmML3_000198900.1|PmML3_000274700.1|PmML3_000505200.1		OG0000151	hypothetical protein, conserved	PmUG01_00075200	PmUG01_00_v1_archived_contig_46:42,654..45,134(+)	STP1 protein	4	4	1	No	No	forward	protein coding gene	No	2169	N/A	N/A	STP1 protein	5	OG6r21_111525	2	1	N/A	ctg46	42,654	45,134	+	OTHER	1	0		0	0	0	717	1	o367-389i	1	1	532	1	532
chr11	Liftoff	mRNA	3364600	3366479		-	PmML3_000513500	PmML3_000513500.1	Plasmodium vivax Vir protein, putative	Plasmodium vivax Vir protein, putative		1879	1605	3	PmUG01_14011800	PmUG01_14011800	0	False	True	1	No	No	No	No	No	No	non-tRNA	non-tRNA	non-tRNA	0.999	0.955	.98-1	.9-.98	IEA	NA	PF05795	PmML3_000009100.1|PmML3_000111200.1|PmML3_000117600.1|PmML3_000117600.2|PmML3_000274800.1|PmML3_000660600.1		OG0000150	Plasmodium vivax Vir protein, putative	PmUG01_14011800	PmUG01_14_v1:109,044..110,923(+)	PIR protein	3	3	1	No	No	forward	protein coding gene	No	1608	N/A	N/A	PIR protein	35	OG6r21_100331	12	1	N/A	chr14	109,044	110,923	+	OTHER	1	0		0	0	0	535	1	o446-468i	1	0	0	0	0
chr11	Liftoff	mRNA	3371582	3372399		-	PmML3_000513600	PmML3_000513600.1	Plasmodium exported protein, unknown function	Plasmodium exported protein, unknown function		817	685	2	PmUG01_14011700	PmUG01_14011700	0	False	True	1	No	No	No	No	No	No	non-tRNA	non-tRNA	non-tRNA	1	0.986	1	.98-1	IEA	PmUG01_08062600.1|PmUG01_10054000.1|PmUG01_14010200.1	NA	PmUG01_08062600.1|PmUG01_10054000.1|PmUG01_14010200.1|PmML3_000009000.1|PmML3_000035100.1|PmML3_000037100.1|PmML3_000108900.1|PmML3_000111300.1|PmML3_000117500.1|PmML3_000230900.1|PmML3_000274900.1|PmML3_000281300.1|PmML3_000285200.1|PmML3_000290500.1|PmML3_000342500.1|PmML3_000508100.1|PmML3_000594400.1|PmML3_000594400.2		OG0000007	Plasmodium exported protein, unknown function	PmUG01_14011700	PmUG01_14_v1:103,146..103,952(+)	Plasmodium exported protein, unknown function	2	2	1	No	No	forward	protein coding gene	No	687	N/A	N/A	Plasmodium exported protein, unknown function	0	OG6r21_116762	1	2	MIIFFIRAFIFSCLIWIFKYYDES	chr14	103,146	103,952	+	OTHER	0.994146	0.005858		0	0	0	228	1	i198-220o	1	0	0	1	47
chr11	Pseudo	pseudogenic_transcript	3379616	3380347		+	PmML3_000513700	PmML3_000513700.1	fam-l protein	fam-l protein		731	731	1	No	No_REFID	No	NC	NC	NC	No	No	No	No	No	No	non-tRNA	non-tRNA	non-tRNA			NC	NC	IEA	PmUG01_05011800.1	NA	PmUG01_05011800.1|PmML3_000038800.1|PmML3_000073700.1|PmML3_000107800.1|PmML3_000109000.1|PmML3_000111400.1|PmML3_000113100.1|PmML3_000119000.1|PmML3_000152900.1|PmML3_000160600.1|PmML3_000199200.1|PmML3_000203100.1|PmML3_000275000.1|PmML3_000285100.1|PmML3_000336300.1|PmML3_000338500.1|PmML3_000342400.1|PmML3_000393400.1|PmML3_000447600.1|PmML3_000508200.1|PmML3_000660400.1		OG0000003	fam-l protein	NC	NC	NC	NC	NC	NC	NC	NC	NC	NC	NC	NC	NC	NC	NC	NC	NC	NC	NC	NC	NC	NC	NC	NC	OTHER	1	0		0	0	0	239	2	i115-137o206-228i	2	1	4	1	4
chr11	Liftoff	mRNA	3383482	3384293		+	PmML3_000513800	PmML3_000513800.1	Protein of unknown function, putative	Protein of unknown function, putative		811	682	2	PmUG01_13065600	PmUG01_13065600	0	False	False	0	True	No	No	No	No	True	non-tRNA	non-tRNA	non-tRNA	0.995	0.918	.98-1	.9-.98	IEA	NA	PF12420	PmML3_000203000.1|PmML3_000203000.2|PmML3_000285000.1|PmML3_000336400.1|PmML3_000342300.1|PmML3_000393300.1|PmML3_000447500.1|PmML3_000508300.1|PmML3_000660300.1|PmML3_000660300.2		OG0000057	Protein of unknown function, putative	PmUG01_13065600	PmUG01_13_v1:2,869,243..2,870,054(+)	Plasmodium exported protein, unknown function	2	2	1	No	No	forward	protein coding gene	No	684	N/A	N/A	Plasmodium exported protein, unknown function	0	OG6r21_479659	0	3	N/A	chr13	2,869,243	2,870,054	+	OTHER	0.984518	0.015493		0	0	0	228	3	o5-23i155-174o189-211i	3	0	0	0	0
chr11	AUGUSTUS	mRNA	3390321	3391275	1	+	PmML3_000513900	PmML3_000513900.1	Protein of unknown function, putative	Protein of unknown function, putative		954	826	2	No	No_REFID	No	NC	NC	NC	No	No	No	No	No	No	non-tRNA	non-tRNA	non-tRNA			NC	NC	IEA	NA	PF12420	PmML3_000108000.1|PmML3_000118800.1|PmML3_000161500.1|PmML3_000275200.1|PmML3_000284900.1|PmML3_000289900.1|PmML3_000336500.1|PmML3_000342200.1|PmML3_000343000.1|PmML3_000393200.1|PmML3_000447400.1|PmML3_000508400.1		OG0000036	Protein of unknown function, putative	NC	NC	NC	NC	NC	NC	NC	NC	NC	NC	NC	NC	NC	NC	NC	NC	NC	NC	NC	NC	NC	NC	NC	NC	OTHER	0.926202	0.073807		0	0	0	275	4	i7-29o166-188i195-217o237-259i	4
chr11	Liftoff	mRNA	3395596	3396359		+	PmML3_000514000	PmML3_000514000.1	Plasmodium exported protein, unknown function	Plasmodium exported protein, unknown function		763	631	2	PmUG01_00026200	PmUG01_00026200	0	False	True	1	No	No	No	No	No	No	non-tRNA	non-tRNA	non-tRNA	1	0.968	1	.9-.98	IEA	PmUG01_00016600.1|PmUG01_00026200.1|PmUG01_00039800.1|PmUG01_00046500.1|PmUG01_00056800.1|PmUG01_07049400.1|PmUG01_08056600.1|PmUG01_08063000.1	NA	PmUG01_00016600.1|PmUG01_00026200.1|PmUG01_00039800.1|PmUG01_00046500.1|PmUG01_00056800.1|PmUG01_07049400.1|PmUG01_08056600.1|PmUG01_08063000.1|PmML3_000108100.1|PmML3_000118700.1|PmML3_000275300.1|PmML3_000342100.1|PmML3_000447300.1		OG0000024	Plasmodium exported protein, unknown function	PmUG01_00026200	PmUG01_00_v1_archived_contig_9:90,598..91,362(+)	Plasmodium exported protein, unknown function	2	2	1	No	No	forward	protein coding gene	No	633	N/A	N/A	Plasmodium exported protein, unknown function	1	OG6r21_194841	0	3	N/A	ctg9	90,598	91,362	+	OTHER	0.999996	3.7e-05		0	0	0	210	3	o5-27i119-141o156-178i	3	0	0	0	0
chr11	AUGUSTUS	mRNA	3400076	3400973	1	+	PmML3_000514100	PmML3_000514100.1	hypothetical protein, conserved	hypothetical protein, conserved		897	745	2	No	No_REFID	No	NC	NC	NC	No	No	No	No	No	No	non-tRNA	non-tRNA	non-tRNA			NC	NC		NA	NA	PmML3_000083300.1|PmML3_000118600.1|PmML3_000228100.1|PmML3_000275400.1|PmML3_000276700.1|PmML3_000284700.1|PmML3_000336700.1|PmML3_000342000.1|PmML3_000439700.1|PmML3_000447200.1|PmML3_000508600.1		OG0000044	hypothetical protein, conserved	NC	NC	NC	NC	NC	NC	NC	NC	NC	NC	NC	NC	NC	NC	NC	NC	NC	NC	NC	NC	NC	NC	NC	NC	OTHER	0.856579	0.143424		0	0	0	248	3	o10-32i165-187o213-235i	3
chr11	Pseudo	pseudogenic_transcript	3402561	3403488		+	PmML3_000514200	PmML3_000514200.1	Plasmodium exported protein, unknown function	Plasmodium exported protein, unknown function		927	772	2	No	No_REFID	No	NC	NC	NC	No	No	No	No	No	No	non-tRNA	non-tRNA	non-tRNA			NC	NC	IEA	PmUG01_08056800.1	NA	PmUG01_08056800.1|PmML3_000108300.1		OG0000366	Plasmodium exported protein, unknown function	NC	NC	NC	NC	NC	NC	NC	NC	NC	NC	NC	NC	NC	NC	NC	NC	NC	NC	NC	NC	NC	NC	NC	NC	OTHER	0.999996	1.8e-05		0	0	0	257	3	o20-42i170-192o226-248i	3	0	0	0	0
chr11	AUGUSTUS	mRNA	3406559	3407526	1	+	PmML3_000514300	PmML3_000514300.1	fam-l protein	fam-l protein		967	847	2	No	No_REFID	No	NC	NC	NC	No	No	No	No	No	No	non-tRNA	non-tRNA	non-tRNA			NC	NC	IEA	PmUG01_00039500.1|PmUG01_00055400.1	NA	PmUG01_00039500.1|PmUG01_00055400.1|PmML3_000118400.1|PmML3_000508800.1		OG0000221	fam-l protein	NC	NC	NC	NC	NC	NC	NC	NC	NC	NC	NC	NC	NC	NC	NC	NC	NC	NC	NC	NC	NC	NC	NC	NC	OTHER	0.969419	0.03062		0	0	0	282	3	o5-27i159-181o245-267i	3	1	51	1	51
chr11	Pseudo	pseudogenic_transcript	3411410	3412193		-	PmML3_000514400	PmML3_000514400.1	hypothetical protein, conserved	hypothetical protein, conserved		783	781	2	No	No_REFID	No	NC	NC	NC	No	No	No	No	No	No	non-tRNA	non-tRNA	non-tRNA			NC	NC		NA	NA	PmML3_000044800.1|PmML3_000127700.1|PmML3_000158200.1|PmML3_000232900.1|PmML3_000341000.1|PmML3_000508900.1		OG0000157	hypothetical protein, conserved	NC	NC	NC	NC	NC	NC	NC	NC	NC	NC	NC	NC	NC	NC	NC	NC	NC	NC	NC	NC	NC	NC	NC	NC	OTHER	1	0		0	0	0	252	0	o	0	0	0	0	0
chr11	AUGUSTUS	mRNA	3413269	3415026	1	-	PmML3_000514500	PmML3_000514500.1	Plasmodium vivax Vir protein, putative	Plasmodium vivax Vir protein, putative		1757	1491	3	No	No_REFID	No	NC	NC	NC	No	No	No	No	No	No	non-tRNA	non-tRNA	non-tRNA			NC	NC	IEA	NA	PF05795	PmML3_000044700.1|PmML3_000118200.1|PmML3_000127600.1|PmML3_000158100.1|PmML3_000232800.1|PmML3_000273100.1|PmML3_000340800.1|PmML3_000443600.1|PmML3_000509100.1|PmML3_000593800.1		OG0000054	Plasmodium vivax Vir protein, putative	NC	NC	NC	NC	NC	NC	NC	NC	NC	NC	NC	NC	NC	NC	NC	NC	NC	NC	NC	NC	NC	NC	NC	NC	OTHER	0.999912	0.000121		0	0	0	497	1	o426-448i	1	1	108	1	108
chr11	Liftoff	mRNA	3425758	3426611		+	PmML3_000514600	PmML3_000514600.1	Plasmodium exported protein, unknown function	Plasmodium exported protein, unknown function		853	733	2	PmUG01_00053100	PmUG01_00053100	0	True	True	1	No	No	No	No	No	No	non-tRNA	non-tRNA	non-tRNA	1	1	1	1	IEA	PmUG01_00017200.1|PmUG01_00039300.1|PmUG01_00053100.1|PmUG01_01011000.1|PmUG01_03035700.1	NA	PmUG01_00017200.1|PmUG01_00039300.1|PmUG01_00053100.1|PmUG01_01011000.1|PmUG01_03035700.1|PmML3_000118100.1|PmML3_000152300.1		OG0000095	Plasmodium exported protein, unknown function	PmUG01_00053100	PmUG01_00_v1_archived_contig_27:211,724..212,577(+)	Plasmodium exported protein, unknown function	2	2	1	No	No	forward	protein coding gene	No	735	N/A	N/A	Plasmodium exported protein, unknown function	3	OG6r21_117530	2	3	N/A	ctg27	211,724	212,577	+	SP	0.074943	0.925018	CS pos: 27-28. Pr: 0.8660	27	0.9250178	1	244	3	i7-25o160-182i199-221o	2	1	52	1	52
chr11	Liftoff	mRNA	3430542	3431564		+	PmML3_000514700	PmML3_000514700.1	fam-l protein	fam-l protein		1022	889	2	PmUG01_00053200	PmUG01_00053200	0	False	True	1	No	No	No	No	No	No	non-tRNA	non-tRNA	non-tRNA	0.997	0.946	.98-1	.9-.98	IEA	PmUG01_00053200.1|PmUG01_03035800.1	NA	PmUG01_00053200.1|PmUG01_03035800.1|PmML3_000118000.1		OG0000236	fam-l protein	PmUG01_00053200	PmUG01_00_v1_archived_contig_27:216,525..217,547(+)	fam-l protein	2	2	1	No	No	forward	protein coding gene	No	891	N/A	N/A	fam-l protein	1	OG6r21_194840	0	3	N/A	ctg27	216,525	217,547	+	OTHER	0.91988	0.08014		0	0	0	296	3	o10-32i159-181o260-282i	3	0	0	0	0
chr11	Pseudo	pseudogenic_transcript	3434061	3434942		+	PmML3_000514800	PmML3_000514800.1	fam-m protein	fam-m protein		881	754	2	PmUG01_03035900	PmUG01_03035900	0	False	False	0	No	No	True	No	No	No	non-tRNA	non-tRNA	non-tRNA	1	0.951	1	.9-.98	IEA	PmUG01_03035900.1	NA	PmUG01_03035900.1|PmML3_000163100.1		OG0000357	fam-m protein	PmUG01_03035900	PmUG01_03_v1:1,317,200..1,318,081(+)	fam-m protein	2	2	1	No	No	forward	protein coding gene	No	756	N/A	N/A	fam-m protein	1	OG6r21_194839	0	3	N/A	chr03	1,317,200	1,318,081	+	OTHER	0.537512	0.462488		0	0	0	250	3	o5-27i159-178o211-233i	3	0	0	0	0
chr11	AUGUSTUS	mRNA	3437648	3438565	0.84	-	PmML3_000514900	PmML3_000514900.1	PIR protein	PIR protein		917	459	3	No	No_REFID	No	NC	NC	NC	No	No	No	No	No	No	non-tRNA	non-tRNA	non-tRNA			NC	NC	IEA	PmUG01_03034200.1	NA	PmUG01_03034200.1|PmML3_000035700.1|PmML3_000073100.1|PmML3_000078900.1|PmML3_000080600.1|PmML3_000110600.1|PmML3_000123900.1|PmML3_000128300.1|PmML3_000129100.1|PmML3_000153500.1|PmML3_000195000.1|PmML3_000196500.1|PmML3_000197100.1|PmML3_000232000.1|PmML3_000293700.1|PmML3_000293700.2|PmML3_000337900.1|PmML3_000343800.1|PmML3_000440400.1|PmML3_000444500.1|PmML3_000511400.1|PmML3_000656400.1|PmML3_000659000.1		OG0000001	PIR protein	NC	NC	NC	NC	NC	NC	NC	NC	NC	NC	NC	NC	NC	NC	NC	NC	NC	NC	NC	NC	NC	NC	NC	NC	OTHER	1	4e-06		0	0	0	153	0	o	0	1	27	1	27
chr11	AUGUSTUS	mRNA	3442880	3445375	1	-	PmML3_000515000	PmML3_000515000.1	STP1 protein	STP1 protein		2495	2007	3	No	No_REFID	No	NC	NC	NC	No	No	No	No	No	No	non-tRNA	non-tRNA	non-tRNA			NC	NC	IEA	PmUG01_00054800.1|PmUG01_11011300.1	NA	PmUG01_00054800.1|PmUG01_11011300.1|PmML3_000084100.1|PmML3_000109700.1|PmML3_000109700.2|PmML3_000163500.1|PmML3_000199900.1|PmML3_000597100.1|PmML3_000655000.1		OG0000065	STP1 protein	NC	NC	NC	NC	NC	NC	NC	NC	NC	NC	NC	NC	NC	NC	NC	NC	NC	NC	NC	NC	NC	NC	NC	NC	OTHER	1	0		0	0	0	669	0	o	0
chr11	AUGUSTUS	mRNA	3451845	3452830	1	+	PmML3_000515100	PmML3_000515100.1	hypothetical protein, conserved	hypothetical protein, conserved		985	856	2	No	No_REFID	No	NC	NC	NC	No	No	No	No	No	No	non-tRNA	non-tRNA	non-tRNA			NC	NC		NA	NA	PmML3_000008000.1|PmML3_000109800.1|PmML3_000122700.1|PmML3_000123700.1|PmML3_000128900.1|PmML3_000154200.1|PmML3_000194200.1|PmML3_000195200.1|PmML3_000200000.1|PmML3_000288600.1|PmML3_000511600.1|PmML3_000597000.1|PmML3_000655100.1|PmML3_000659200.1		OG0000020	hypothetical protein, conserved	NC	NC	NC	NC	NC	NC	NC	NC	NC	NC	NC	NC	NC	NC	NC	NC	NC	NC	NC	NC	NC	NC	NC	NC	OTHER	0.852321	0.147694		0	0	0	285	2	i162-184o248-270i	2
chr11	Liftoff	mRNA	3456348	3457228		+	PmML3_000515200	PmML3_000515200.1	Protein of unknown function, putative	Protein of unknown function, putative		880	763	2	PmUG01_11011100	PmUG01_11011100	0	False	True	1	No	No	No	No	No	No	non-tRNA	non-tRNA	non-tRNA	1	0.998	1	.98-1	IEA	NA	PF12420	PmML3_000109900.1|PmML3_000111800.1|PmML3_000128800.1|PmML3_000154100.1|PmML3_000194300.1|PmML3_000195300.1|PmML3_000201500.1|PmML3_000202700.1|PmML3_000227800.1|PmML3_000288500.1|PmML3_000445800.1|PmML3_000511900.1|PmML3_000655200.1|PmML3_000659300.1		OG0000022	Protein of unknown function, putative	PmUG01_11011100	PmUG01_11_v1:55,936..56,816(-)	fam-m protein	2	2	1	No	No	reverse	protein coding gene	No	765	N/A	N/A	fam-m protein	0	OG6r21_479643	0	3	N/A	chr11	55,936	56,816	-	SP	0.27961	0.720367	CS pos: 24-25. Pr: 0.6696	24	0.72036725	1	254	3	o5-24i159-181o215-237i	2	0	0	0	0
chr11	Liftoff	mRNA	3464905	3467462		-	PmML3_000515300	PmML3_000515300.1	hypothetical protein, conserved	hypothetical protein, conserved		2557	2190	3	PmUG01_11010900	PmUG01_11010900	0	False	True	1	No	No	No	No	No	No	non-tRNA	non-tRNA	non-tRNA	1	0.995	1	.98-1		NA	NA	PmML3_000040700.1|PmML3_000043100.1|PmML3_000043100.2|PmML3_000111900.1|PmML3_000128700.1|PmML3_000200200.1|PmML3_000201400.1|PmML3_000202600.1|PmML3_000445700.1|PmML3_000451200.1|PmML3_000451200.2|PmML3_000657500.1		OG0000035	hypothetical protein, conserved	PmUG01_11010900	PmUG01_11_v1:45,704..48,261(+)	STP1 protein	3	3	1	No	No	forward	protein coding gene	No	2193	N/A	N/A	STP1 protein	7	OG6r21_107541	3	0	N/A	chr11	45,704	48,261	+	OTHER	1	0		0	0	0	730	0	o	0	0	0	0	0
chr11	AUGUSTUS	mRNA	3473282	3474238	1	+	PmML3_000515400	PmML3_000515400.1	Plasmodium exported protein, unknown function	Plasmodium exported protein, unknown function		956	838	2	No	No_REFID	No	NC	NC	NC	No	No	No	No	No	No	non-tRNA	non-tRNA	non-tRNA			NC	NC	IEA	PmUG01_11010800.1	NA	PmUG01_11010800.1|PmML3_000040800.1|PmML3_000128600.1|PmML3_000595000.1		OG0000186	Plasmodium exported protein, unknown function	NC	NC	NC	NC	NC	NC	NC	NC	NC	NC	NC	NC	NC	NC	NC	NC	NC	NC	NC	NC	NC	NC	NC	NC	OTHER	0.657062	0.342934		0	0	0	279	2	i160-182o240-262i	2
chr11	AUGUSTUS	mRNA	3476217	3477178	1	+	PmML3_000515500	PmML3_000515500.1	fam-l protein	fam-l protein		961	829	2	No	No_REFID	No	NC	NC	NC	No	No	No	No	No	No	non-tRNA	non-tRNA	non-tRNA			NC	NC	IEA	PmUG01_11010700.1	NA	PmUG01_11010700.1|PmML3_000040900.1|PmML3_000128500.1|PmML3_000594900.1		OG0000200	fam-l protein	NC	NC	NC	NC	NC	NC	NC	NC	NC	NC	NC	NC	NC	NC	NC	NC	NC	NC	NC	NC	NC	NC	NC	NC	OTHER	0.766218	0.233795		0	0	0	276	3	o7-26i164-183o237-259i	3	0	0	0	0
chr11	Liftoff	mRNA	3485033	3485930		+	PmML3_000515600	PmML3_000515600.1	Plasmodium exported protein, unknown function	Plasmodium exported protein, unknown function		897	754	2	PmUG01_11010600	PmUG01_11010600	0	False	True	1	No	No	No	No	No	No	non-tRNA	non-tRNA	non-tRNA	1	0.953	1	.9-.98	IEA	PmUG01_11010600.1	NA	PmUG01_11010600.1|PmML3_000041000.1|PmML3_000128400.1|PmML3_000448100.1|PmML3_000594800.1|PmML3_000594800.2|PmML3_000600100.1|PmML3_000661800.1		OG0000090	Plasmodium exported protein, unknown function	PmUG01_11010600	PmUG01_11_v1:27,301..28,199(-)	Plasmodium exported protein, unknown function	2	2	1	No	No	reverse	protein coding gene	No	756	N/A	N/A	Plasmodium exported protein, unknown function	1	OG6r21_194948	0	3	N/A	chr11	27,301	28,199	-	OTHER	0.55328	0.446716		0	0	0	251	3	o6-28i158-180o210-232i	3	0	0	1	51
chr11	AUGUSTUS	mRNA	3488694	3489255	0.7	-	PmML3_000515700	PmML3_000515700.1	hypothetical protein, conserved	hypothetical protein, conserved		561	254	4	No	No_REFID	No	NC	NC	NC	No	No	No	No	No	No	non-tRNA	non-tRNA	non-tRNA			NC	NC		NA	NA	PmML3_000448000.1|PmML3_000594700.1|PmML3_000661700.1		OG0000328	hypothetical protein, conserved	NC	NC	NC	NC	NC	NC	NC	NC	NC	NC	NC	NC	NC	NC	NC	NC	NC	NC	NC	NC	NC	NC	NC	NC	OTHER	0.999999	1.7e-05		0	0	0	85	0	i	0
chr11	AUGUSTUS	mRNA	3489277	3490633	1	-	PmML3_000515800	PmML3_000515800.1	hypothetical protein, conserved	hypothetical protein, conserved		1356	367	2	No	No_REFID	No	NC	NC	NC	No	No	No	No	No	No	non-tRNA	non-tRNA	non-tRNA			NC	NC		NA	NA	PmML3_000037700.1|PmML3_000039400.1|PmML3_000041100.1|PmML3_000043500.1|PmML3_000074100.1|PmML3_000074100.2|PmML3_000113600.1|PmML3_000154400.1|PmML3_000155800.1|PmML3_000156300.1|PmML3_000195400.1|PmML3_000230200.1|PmML3_000278800.1|PmML3_000278800.2|PmML3_000335700.1|PmML3_000440900.1|PmML3_000440900.2|PmML3_000445200.1|PmML3_000447900.1|PmML3_000450300.1|PmML3_000510300.1|PmML3_000591700.1|PmML3_000591700.2|PmML3_000593000.1|PmML3_000594600.1|PmML3_000655300.1|PmML3_000661600.1|PmML3_000662200.1|PmML3_000662200.2		OG0000000	hypothetical protein, conserved	NC	NC	NC	NC	NC	NC	NC	NC	NC	NC	NC	NC	NC	NC	NC	NC	NC	NC	NC	NC	NC	NC	NC	NC	OTHER	1	1e-06		0	0	0	122	0	o	0
chr11	AUGUSTUS	mRNA	3492571	3493555	1	+	PmML3_000515900	PmML3_000515900.1	Protein of unknown function, putative	Protein of unknown function, putative		984	856	2	No	No_REFID	No	NC	NC	NC	No	No	No	No	No	No	non-tRNA	non-tRNA	non-tRNA			NC	NC	IEA	NA	PF12420	PmML3_000038500.1|PmML3_000041200.1|PmML3_000042200.1|PmML3_000082200.1|PmML3_000107600.1|PmML3_000116100.1|PmML3_000204400.1|PmML3_000206000.1|PmML3_000285300.1|PmML3_000338800.1|PmML3_000447800.1|PmML3_000449800.1|PmML3_000594500.1|PmML3_000661500.1		OG0000021	Protein of unknown function, putative	NC	NC	NC	NC	NC	NC	NC	NC	NC	NC	NC	NC	NC	NC	NC	NC	NC	NC	NC	NC	NC	NC	NC	NC	OTHER	0.999542	0.000466		0	0	0	285	2	i163-185o248-270i	2
chr11	Liftoff	mRNA	3497048	3497937		+	PmML3_000516000	PmML3_000516000.1	fam-m protein	fam-m protein		889	760	2	PmUG01_11010300	PmUG01_11010300	0	False	True	1	No	No	No	No	No	No	non-tRNA	non-tRNA	non-tRNA	0.998	0.951	.98-1	.9-.98	IEA	PmUG01_11010300.1|PmUG01_14011500.1	NA	PmUG01_11010300.1|PmUG01_14011500.1|PmML3_000116000.1		OG0000292	fam-m protein	PmUG01_11010300	PmUG01_11_v1:15,295..16,184(-)	fam-m protein	2	2	1	No	No	reverse	protein coding gene	No	762	N/A	N/A	fam-m protein	0	OG6r21_152607	2	3	N/A	chr11	15,295	16,184	-	OTHER	0.855802	0.144214		0	0	0	253	3	o5-27i163-185o217-239i	3	0	0	0	0
chr11	AUGUSTUS	mRNA	3502531	3503508	1	+	PmML3_000516100	PmML3_000516100.1	fam-l protein	fam-l protein		977	850	2	No	No_REFID	No	NC	NC	NC	No	No	No	No	No	No	non-tRNA	non-tRNA	non-tRNA			NC	NC	IEA	PmUG01_10054800.1	NA	PmUG01_10054800.1|PmML3_000284400.1|PmML3_000337000.1|PmML3_000391800.1		OG0000222	fam-l protein	NC	NC	NC	NC	NC	NC	NC	NC	NC	NC	NC	NC	NC	NC	NC	NC	NC	NC	NC	NC	NC	NC	NC	NC	OTHER	0.973084	0.026944		0	0	0	283	2	i153-172o246-268i	2	0	0	0	0
chr11	Liftoff	mRNA	3506994	3507884		+	PmML3_000516200	PmML3_000516200.1	fam-m protein	fam-m protein		890	760	2	PmUG01_00060300	PmUG01_00060300	0	False	True	1	No	No	No	No	No	No	non-tRNA	non-tRNA	non-tRNA	1	0.965	1	.9-.98	IEA	PmUG01_00060300.1|PmUG01_10054900.1	NA	PmUG01_00060300.1|PmUG01_10054900.1|PmML3_000163400.1|PmML3_000284300.1|PmML3_000337100.1|PmML3_000391700.1		OG0000126	fam-m protein	PmUG01_00060300	PmUG01_00_v1_archived_contig_35:19,054..19,943(-)	fam-m protein	2	2	1	No	No	reverse	protein coding gene	No	762	N/A	N/A	fam-m protein	0	OG6r21_199266	1	3	N/A	ctg35	19,054	19,943	-	OTHER	0.919273	0.080734		0	0	0	253	2	i161-180o214-236i	2	0	0	0	0
chr11	AUGUSTUS	mRNA	3510583	3511775	1	-	PmML3_000516300	PmML3_000516300.1	PIR protein	PIR protein		1192	924	3	No	No_REFID	No	NC	NC	NC	No	No	No	No	No	No	non-tRNA	non-tRNA	non-tRNA			NC	NC	IEA	PmUG01_10055000.1	NA	PmUG01_10055000.1|PmML3_000284200.1|PmML3_000284200.2|PmML3_000337200.1|PmML3_000339200.1|PmML3_000448500.1|PmML3_000516300.2		OG0000114	PIR protein	NC	NC	NC	NC	NC	NC	NC	NC	NC	NC	NC	NC	NC	NC	NC	NC	NC	NC	NC	NC	NC	NC	NC	NC	OTHER	1	5e-06		0	0	0	308	1	o228-250i	1	1	65	1	65
chr11	GeneMark.hmm3	mRNA	3510583	3511775		-	PmML3_000516300	PmML3_000516300.2	PIR protein	PIR protein		1192	885	3	No	No_REFID	No	NC	NC	NC	No	No	No	No	No	No	non-tRNA	non-tRNA	non-tRNA			NC	NC	IEA	PmUG01_10055000.1	NA	PmUG01_10055000.1|PmML3_000284200.1|PmML3_000284200.2|PmML3_000337200.1|PmML3_000339200.1|PmML3_000448500.1|PmML3_000516300.1		OG0000114	PIR protein	NC	NC	NC	NC	NC	NC	NC	NC	NC	NC	NC	NC	NC	NC	NC	NC	NC	NC	NC	NC	NC	NC	NC	NC	OTHER	1	5e-06		0	0	0	295	0	o	0	1	65	1	65
chr11	Pseudo	pseudogenic_transcript	3515813	3518193		-	PmML3_000516400	PmML3_000516400.1	hypothetical protein, conserved	hypothetical protein, conserved		2380	2372	4	No	No_REFID	No	NC	NC	NC	No	No	No	No	No	No	non-tRNA	non-tRNA	non-tRNA			NC	NC		NA	NA	PmML3_000006300.1|PmML3_000006300.2|PmML3_000066100.1|PmML3_000115500.1|PmML3_000115500.2|PmML3_000115500.3|PmML3_000115500.4|PmML3_000121900.1|PmML3_000155700.1|PmML3_000203600.1|PmML3_000230100.1|PmML3_000231300.1|PmML3_000284100.1|PmML3_000284100.2|PmML3_000337300.1|PmML3_000441000.1|PmML3_000445300.1|PmML3_000507700.1|PmML3_000591600.1|PmML3_000591600.2|PmML3_000663700.1		OG0000004	hypothetical protein, conserved	NC	NC	NC	NC	NC	NC	NC	NC	NC	NC	NC	NC	NC	NC	NC	NC	NC	NC	NC	NC	NC	NC	NC	NC	OTHER	1	1e-06		0	0	0	778	2	o366-388i400-422o	2	0	0	0	0
chr11	AUGUSTUS	mRNA	3524686	3525626	1	+	PmML3_000516500	PmML3_000516500.1	Protein of unknown function, putative	Protein of unknown function, putative		940	814	2	No	No_REFID	No	NC	NC	NC	No	No	No	No	No	No	non-tRNA	non-tRNA	non-tRNA			NC	NC	IEA	NA	PF12420	PmML3_000006200.1|PmML3_000033200.1|PmML3_000042700.1|PmML3_000043000.1|PmML3_000072700.1|PmML3_000115400.1|PmML3_000155600.1|PmML3_000200300.1|PmML3_000229900.1|PmML3_000282200.1|PmML3_000293000.1|PmML3_000334500.1|PmML3_000337400.1|PmML3_000392800.1|PmML3_000441100.1|PmML3_000445500.1|PmML3_000657600.1		OG0000011	Protein of unknown function, putative	NC	NC	NC	NC	NC	NC	NC	NC	NC	NC	NC	NC	NC	NC	NC	NC	NC	NC	NC	NC	NC	NC	NC	NC	OTHER	0.638132	0.361865		0	0	0	271	3	o4-26i160-182o235-257i	3
chr11	AUGUSTUS	mRNA	3529567	3530321	0.3	+	PmML3_000516600	PmML3_000516600.1	hypothetical protein	hypothetical protein		754	380	4	No	No_REFID	No	NC	NC	NC	No	No	No	No	No	No	non-tRNA	non-tRNA	non-tRNA			NC	NC		NA	NA			None	hypothetical protein	NC	NC	NC	NC	NC	NC	NC	NC	NC	NC	NC	NC	NC	NC	NC	NC	NC	NC	NC	NC	NC	NC	NC	NC	OTHER	0.999765	0.000264		0	0	0	127	0	i	0
chr12	AUGUSTUS	mRNA	592	1718	0.01	-	PmML3_000516700	PmML3_000516700.1	hypothetical protein	hypothetical protein		1126	473	7	No	No_REFID	No	NC	NC	NC	No	No	No	No	No	No	non-tRNA	non-tRNA	non-tRNA			NC	NC		NA	NA			None	hypothetical protein	NC	NC	NC	NC	NC	NC	NC	NC	NC	NC	NC	NC	NC	NC	NC	NC	NC	NC	NC	NC	NC	NC	NC	NC	OTHER	0.999996	3.1e-05		0	0	0	159	0	o	0
chr12	AUGUSTUS	mRNA	1857	2756	0.99	-	PmML3_000516800	PmML3_000516800.1	hypothetical protein	hypothetical protein		899	415	2	No	No_REFID	No	NC	NC	NC	No	No	No	No	No	No	non-tRNA	non-tRNA	non-tRNA			NC	NC		NA	NA			None	hypothetical protein	NC	NC	NC	NC	NC	NC	NC	NC	NC	NC	NC	NC	NC	NC	NC	NC	NC	NC	NC	NC	NC	NC	NC	NC	OTHER	1	0		0	0	0	138	3	o5-27i40-62o100-122i	3
chr12	Pseudo	pseudogenic_transcript	5976	8280		+	PmML3_000516900	PmML3_000516900.1	hypothetical protein, conserved	hypothetical protein, conserved		2304	2298	3	No	No_REFID	No	NC	NC	NC	No	No	No	No	No	No	non-tRNA	non-tRNA	non-tRNA			NC	NC		NA	NA	PmML3_000012100.1|PmML3_000083900.1|PmML3_000233900.1|PmML3_000395600.1|PmML3_000598400.1|PmML3_000598400.2		OG0000156	hypothetical protein, conserved	NC	NC	NC	NC	NC	NC	NC	NC	NC	NC	NC	NC	NC	NC	NC	NC	NC	NC	NC	NC	NC	NC	NC	NC	OTHER	0.999903	0.000136		0	0	0	748	2	o334-356i361-383o	2	1	537	1	537
chr12	Pseudo	pseudogenic_transcript	12465	13076		+	PmML3_000517000	PmML3_000517000.1	Plasmodium exported protein, unknown function	Plasmodium exported protein, unknown function		611	611	1	No	No_REFID	No	NC	NC	NC	No	No	No	No	No	No	non-tRNA	non-tRNA	non-tRNA			NC	NC	IEA	PmUG01_03010500.1|PmUG01_12010900.1	NA	PmUG01_03010500.1|PmUG01_12010900.1		OG0000342	Plasmodium exported protein, unknown function	NC	NC	NC	NC	NC	NC	NC	NC	NC	NC	NC	NC	NC	NC	NC	NC	NC	NC	NC	NC	NC	NC	NC	NC	OTHER	1	0		0	0	0	202	0	i	0	0	0	1	22
chr12	Pseudo	pseudogenic_transcript	21961	22582		-	PmML3_000517100	PmML3_000517100.1	Plasmodium exported protein, unknown function	Plasmodium exported protein, unknown function		621	619	2	No	No_REFID	No	NC	NC	NC	No	No	No	No	No	No	non-tRNA	non-tRNA	non-tRNA			NC	NC	IEA	PmUG01_00047000.1|PmUG01_08057100.1	NA	PmUG01_00047000.1|PmUG01_08057100.1|PmML3_000041400.1|PmML3_000115900.1|PmML3_000161300.1|PmML3_000205800.1|PmML3_000439600.1		OG0000111	Plasmodium exported protein, unknown function	NC	NC	NC	NC	NC	NC	NC	NC	NC	NC	NC	NC	NC	NC	NC	NC	NC	NC	NC	NC	NC	NC	NC	NC	OTHER	1	0		0	0	0	205	2	i131-153o163-185i	2	0	0	0	0
chr12	AUGUSTUS	mRNA	28770	30048		+	PmML3_000517200	PmML3_000517200.1	STP1 protein	STP1 protein		1278	285	3	No	No_REFID	No	NC	NC	NC	No	No	No	No	No	No	non-tRNA	non-tRNA	non-tRNA			NC	NC	IEA	PmUG01_00033200.1|PmUG01_05010500.1	NA	PmUG01_00033200.1|PmUG01_05010500.1|PmML3_000010800.1		OG0000245	STP1 protein	NC	NC	NC	NC	NC	NC	NC	NC	NC	NC	NC	NC	NC	NC	NC	NC	NC	NC	NC	NC	NC	NC	NC	NC	OTHER	1	0		0	0	0	95	0	i	0
chr12	AUGUSTUS	mRNA	30465	31013	1	+	PmML3_000517300	PmML3_000517300.1	STP1 protein	STP1 protein		548	274	2	No	No_REFID	No	NC	NC	NC	No	No	No	No	No	No	non-tRNA	non-tRNA	non-tRNA			NC	NC	IEA	PmUG01_03034300.1	NA	PmUG01_03034300.1|PmML3_000048300.1|PmML3_000048400.1|PmML3_000114200.1|PmML3_000153600.1|PmML3_000339100.1|PmML3_000450200.1		OG0000118	STP1 protein	NC	NC	NC	NC	NC	NC	NC	NC	NC	NC	NC	NC	NC	NC	NC	NC	NC	NC	NC	NC	NC	NC	NC	NC	OTHER	1	0		0	0	0	91	0	o	0
chr12	Liftoff	mRNA	34493	35456		+	PmML3_000517400	PmML3_000517400.1	Plasmodium exported protein, unknown function	Plasmodium exported protein, unknown function		963	829	2	PmUG01_12011200	PmUG01_12011200	0	True	True	1	No	No	No	No	No	No	non-tRNA	non-tRNA	non-tRNA	1	1	1	1	IEA	PmUG01_12011200.1	NA	PmUG01_12011200.1		OG0001256	Plasmodium exported protein, unknown function	PmUG01_12011200	PmUG01_12_v1:66,759..67,722(+)	Plasmodium exported protein, unknown function	2	2	1	No	No	forward	protein coding gene	No	831	N/A	N/A	Plasmodium exported protein, unknown function	1	OG6r21_194959	0	2	N/A	chr12	66,759	67,722	+	OTHER	0.861126	0.138872		0	0	0	276	2	i201-223o227-246i	2	0	0	1	52
chr12	AUGUSTUS	mRNA	40910	41779	1	+	PmML3_000517500	PmML3_000517500.1	hypothetical protein, conserved	hypothetical protein, conserved		869	603	3	No	No_REFID	No	NC	NC	NC	No	No	No	No	No	No	non-tRNA	non-tRNA	non-tRNA			NC	NC		NA	NA	PmML3_000517500.2		OG0005469	hypothetical protein, conserved	NC	NC	NC	NC	NC	NC	NC	NC	NC	NC	NC	NC	NC	NC	NC	NC	NC	NC	NC	NC	NC	NC	NC	NC	SP	0.447299	0.552689	CS pos: 29-30. Pr: 0.5058	29	0.55268914	1	201	1	i9-28o	0
chr12	GeneMark.hmm3	mRNA	40910	41798		+	PmML3_000517500	PmML3_000517500.2	hypothetical protein, conserved	hypothetical protein, conserved		888	763	2	No	No_REFID	No	NC	NC	NC	No	No	No	No	No	No	non-tRNA	non-tRNA	non-tRNA			NC	NC		NA	NA	PmML3_000517500.1		OG0005469	hypothetical protein, conserved	NC	NC	NC	NC	NC	NC	NC	NC	NC	NC	NC	NC	NC	NC	NC	NC	NC	NC	NC	NC	NC	NC	NC	NC	SP	0.447299	0.552689	CS pos: 29-30. Pr: 0.5058	29	0.55268914	1	254	3	o10-32i200-222o226-248i	2
chr12	AUGUSTUS	mRNA	53850	56063	1	+	PmML3_000517600	PmML3_000517600.1	conserved Plasmodium protein, unknown function	conserved Plasmodium protein, unknown function		2213	2077	2	No	No_REFID	No	NC	NC	NC	No	No	No	No	No	No	non-tRNA	non-tRNA	non-tRNA			NC	NC	IEA	PmUG01_01031200.1	NA	PmUG01_01031200.1|PmML3_000031500.1		OG0000451	conserved Plasmodium protein, unknown function	NC	NC	NC	NC	NC	NC	NC	NC	NC	NC	NC	NC	NC	NC	NC	NC	NC	NC	NC	NC	NC	NC	NC	NC	OTHER	0.979926	0.020097		0	0	0	692	3	o10-32i560-582o597-619i	3	0	0	0	0
chr12	Liftoff	mRNA	74691	75732		-	PmML3_000517700	PmML3_000517700.1	Plasmodium exported protein (PHIST), unknown function	Plasmodium exported protein (PHIST), unknown function		1041	907	2	PmUG01_12011500	PmUG01_12011500	0	True	True	1	No	No	No	No	No	No	non-tRNA	non-tRNA	non-tRNA	1	1	1	1	IEA	PmUG01_12011500.1	NA	PmUG01_12011500.1		OG0002765	Plasmodium exported protein (PHIST), unknown function	PmUG01_12011500	PmUG01_12_v1:106,604..107,645(-)	Plasmodium exported protein (PHIST), unknown function	2	2	1	No	No	reverse	protein coding gene	No	909	N/A	N/A	Plasmodium exported protein (PHIST), unknown function	113	OG6_179328	3	1	N/A	chr12	106,604	107,645	-	OTHER	0.999627	0.000366		0	0	0	302	1	i47-69o	1	0	0	0	0
chr12	Liftoff	mRNA	77416	78316		-	PmML3_000517800	PmML3_000517800.1	Plasmodium exported protein (PHIST), unknown function	Plasmodium exported protein (PHIST), unknown function		900	787	2	PmUG01_12011600	PmUG01_12011600	0	True	True	1	No	No	No	No	No	No	non-tRNA	non-tRNA	non-tRNA	1	1	1	1	IEA	PmUG01_12011600.1	NA	PmUG01_12011600.1		OG0004593	Plasmodium exported protein (PHIST), unknown function	PmUG01_12011600	PmUG01_12_v1:109,329..110,229(-)	Plasmodium exported protein (PHIST), unknown function	2	2	1	No	No	reverse	protein coding gene	No	789	N/A	N/A	Plasmodium exported protein (PHIST), unknown function	113	OG6_179328	3	1	N/A	chr12	109,329	110,229	-	OTHER	1	0		0	0	0	262	1	i12-34o	1	1	60	1	60
chr12	Liftoff	mRNA	80540	81500		-	PmML3_000517900	PmML3_000517900.1	Plasmodium exported protein, unknown function	Plasmodium exported protein, unknown function		960	799	2	PmUG01_12011700	PmUG01_12011700	0	True	True	1	No	No	No	No	No	No	non-tRNA	non-tRNA	non-tRNA	1	1	1	1	IEA	PmUG01_12011700.1	NA	PmUG01_12011700.1		OG0001842	Plasmodium exported protein, unknown function	PmUG01_12011700	PmUG01_12_v1:112,451..113,411(-)	Plasmodium exported protein, unknown function	2	2	1	No	No	reverse	protein coding gene	No	801	N/A	N/A	Plasmodium exported protein, unknown function	5	OG6r21_117535	0	2	N/A	chr12	112,451	113,411	-	OTHER	0.999937	6.5e-05		0	0	0	266	2	i43-62o216-235i	2	0	0	0	0
chr12	Liftoff	mRNA	85696	86274		+	PmML3_000518000	PmML3_000518000.1	membrane associated histidine-rich protein 2, putative	membrane associated histidine-rich protein 2, putative	MAHRP2	578	421	2	PmUG01_12011800	PmUG01_12011800	0	True	True	1	No	No	No	No	No	No	non-tRNA	non-tRNA	non-tRNA	1	1	1	1	IEA	PmUG01_12011800.1	NA	PmUG01_12011800.1		OG0005393	membrane associated histidine-rich protein 2, putative	PmUG01_12011800	PmUG01_12_v1:117,608..118,186(+)	membrane associated histidine-rich protein 2, putative	2	2	1	No	No	forward	protein coding gene	No	423	MAHRP2	N/A	membrane associated histidine-rich protein 2, putative	15	OG6r21_103778	0	1	N/A	chr12	117,608	118,186	+	OTHER	0.999735	0.000289		0	0	0	140	1	o48-70i	1	0	0	0	0
chr12	Liftoff	mRNA	89474	91469		+	PmML3_000518100	PmML3_000518100.1	tryptophan-rich protein	tryptophan-rich protein		1995	1777	2	PmUG01_12011900	PmUG01_12011900	0	True	True	1	No	No	No	No	No	No	non-tRNA	non-tRNA	non-tRNA	1	1	1	1	IEA	PmUG01_12011900.1	NA	PmUG01_12011900.1		OG0004721	tryptophan-rich protein	PmUG01_12011900	PmUG01_12_v1:121,386..123,389(+)	tryptophan-rich protein	2	2	1	No	No	forward	protein coding gene	No	1779	N/A	N/A	tryptophan-rich protein	597	OG6_145873	24	0	N/A	chr12	121,386	123,389	+	OTHER	0.999907	0.000115		0	0	0	592	0	o	0	0	0	0	0
chr12	Liftoff	mRNA	95190	97171		+	PmML3_000518200	PmML3_000518200.1	Plasmodium exported protein, unknown function	Plasmodium exported protein, unknown function		1981	1743	3	PmUG01_12012000	PmUG01_12012000	0	False	True	1	No	No	No	No	No	No	non-tRNA	non-tRNA	non-tRNA	1	0.999	1	.98-1	IEA	PmUG01_12012000.1	NA	PmUG01_12012000.1		OG0004427	Plasmodium exported protein, unknown function	PmUG01_12012000	PmUG01_12_v1:127,109..129,090(+)	Plasmodium exported protein, unknown function	3	3	1	No	No	forward	protein coding gene	No	1746	N/A	N/A	Plasmodium exported protein, unknown function	81	OG6_533263	1	0	N/A	chr12	127,109	129,090	+	OTHER	0.894796	0.105241		0	0	0	581	0	o	0	2	46,573	2	46,573
chr12	Liftoff	mRNA	98889	102015		-	PmML3_000518300	PmML3_000518300.1	vacuolar fusion protein MON1, putative	vacuolar fusion protein MON1, putative	MON1	3126	2694	3	PmUG01_12012100	PmUG01_12012100	0	False	True	1	No	No	No	No	No	No	non-tRNA	non-tRNA	non-tRNA	0.991	0.99	.98-1	.98-1	IEA	PmUG01_12012100.1	NA	PmUG01_12012100.1	GO:0016192	OG0003868	vacuolar fusion protein MON1, putative	PmUG01_12012100	PmUG01_12_v1:130,806..133,957(-)	vacuolar fusion protein MON1, putative	3	3	1	No	No	reverse	protein coding gene	No	2721	MON1	N/A	vacuolar fusion protein MON1, putative	60	OG6_102023	0	0	N/A	chr12	130,806	133,957	-	OTHER	0.999975	8.2e-05		0	0	0	898	0	o	0	2	66,615	2	66,615
chr12	Liftoff	mRNA	103053	110282		-	PmML3_000518400	PmML3_000518400.1	intron-binding protein aquarius, putative	intron-binding protein aquarius, putative	AQR	7229	7229	1	PmUG01_12012200	PmUG01_12012200	0	False	True	1	No	No	No	No	No	No	non-tRNA	non-tRNA	non-tRNA	1	0.999	1	.98-1	IEA	PmUG01_12012200.1	NA	PmUG01_12012200.1	GO:0004386	OG0004425	intron-binding protein aquarius, putative	PmUG01_12012200	PmUG01_12_v1:134,998..142,227(-)	intron-binding protein aquarius, putative	1	1	1	No	No	reverse	protein coding gene	No	7230	AQR	N/A	intron-binding protein aquarius, putative	63	OG6_102954	0	0	N/A	chr12	134,998	142,227	-	OTHER	0.998604	0.00141		0	0	0	2409	0	o	0	0	0	1	2156
chr12	Liftoff	mRNA	112424	115792		+	PmML3_000518500	PmML3_000518500.1	protein kinase, putative	protein kinase, putative		3368	1257	15	PmUG01_12012300	PmUG01_12012300	0	True	True	1	No	No	No	No	No	No	non-tRNA	non-tRNA	non-tRNA	1	1	1	1	IEA	PmUG01_12012300.1	NA	PmUG01_12012300.1	GO:0004672,GO:0006468,GO:0005524	OG0005359	protein kinase, putative	PmUG01_12012300	PmUG01_12_v1:144,369..147,741(+)	protein kinase, putative	15	15	1	No	No	forward	protein coding gene	No	1272	N/A	N/A	protein kinase, putative	49	OG6_533462	0	0	N/A	chr12	144,369	147,741	+	OTHER	1	0		0	0	0	423	0	o	0	0	0	1	233
chr12	Liftoff	mRNA	117179	118194		+	PmML3_000518600	PmML3_000518600.1	thioredoxin-related protein, putative	thioredoxin-related protein, putative		1015	625	2	PmUG01_12012400	PmUG01_12012400	0	True	True	1	No	No	No	No	No	No	non-tRNA	non-tRNA	non-tRNA	1	1	1	1	IEA	PmUG01_12012400.1	NA	PmUG01_12012400.1		OG0004421	thioredoxin-related protein, putative	PmUG01_12012400	PmUG01_12_v1:149,132..150,147(+)	thioredoxin-related protein, putative	2	2	1	No	No	forward	protein coding gene	No	627	N/A	N/A	thioredoxin-related protein, putative	61	OG6_105522	0	2	MARITKSFVLFLFLIILNCCYA	chr12	149,132	150,147	+	SP	0.000262	0.999708	CS pos: 22-23. Pr: 0.9795	22	0.999708	1	208	2	i7-26o169-191i	1	0	0	0	0
chr12	Liftoff	mRNA	120086	124462		-	PmML3_000518700	PmML3_000518700.1	nucleoporin NUP176, putative	nucleoporin NUP176, putative	NUP176	4376	4376	1	PmUG01_12012500	PmUG01_12012500	0	False	True	1	No	No	No	No	No	No	non-tRNA	non-tRNA	non-tRNA	1	0.999	1	.98-1	IEA	PmUG01_12012500.1	NA	PmUG01_12012500.1		OG0001443	nucleoporin NUP176, putative	PmUG01_12012500	PmUG01_12_v1:152,039..156,415(-)	nucleoporin NUP176, putative	1	1	1	No	No	reverse	protein coding gene	No	4377	NUP176	N/A	nucleoporin NUP176, putative	60	OG6_533525	0	0	N/A	chr12	152,039	156,415	-	OTHER	1	0		0	0	0	1458	0	o	0	0	0	0	0
chr12	AUGUSTUS	mRNA	124571	125869	0.41	-	PmML3_000518800	PmML3_000518800.1	Collagen triple helix repeat (20 copies), putative	Collagen triple helix repeat (20 copies), putative		1298	310	2	No	No_REFID	No	NC	NC	NC	No	No	No	No	No	No	non-tRNA	non-tRNA	non-tRNA			NC	NC	IEA	NA	PF01391			None	Collagen triple helix repeat (20 copies), putative	NC	NC	NC	NC	NC	NC	NC	NC	NC	NC	NC	NC	NC	NC	NC	NC	NC	NC	NC	NC	NC	NC	NC	NC	OTHER	0.607726	0.392258		0	0	0	103	3	i20-42o47-69i76-98o	3
chr12	Liftoff	mRNA	126059	127762		+	PmML3_000518900	PmML3_000518900.1	conserved Plasmodium protein, unknown function	conserved Plasmodium protein, unknown function		1703	1703	1	PmUG01_12012600	PmUG01_12012600	0	True	True	1	No	No	No	No	No	No	non-tRNA	non-tRNA	non-tRNA	1	0.999	1	.98-1	IEA	PmUG01_12012600.1	NA	PmUG01_12012600.1		OG0002890	conserved Plasmodium protein, unknown function	PmUG01_12012600	PmUG01_12_v1:158,012..159,715(+)	conserved Plasmodium protein, unknown function	1	1	1	No	No	forward	protein coding gene	No	1704	N/A	N/A	conserved Plasmodium protein, unknown function	52	OG6_533082	0	0	N/A	chr12	158,012	159,715	+	OTHER	1	0		0	0	0	567	0	o	0	0	0	0	0
chr12	Liftoff	mRNA	128360	131178		-	PmML3_000519000	PmML3_000519000.1	U3 small nucleolar RNA-associated protein 15, putative	U3 small nucleolar RNA-associated protein 15, putative	UTP15	2818	1378	8	PmUG01_12012700	PmUG01_12012700	0	False	True	1	No	No	No	No	No	No	non-tRNA	non-tRNA	non-tRNA	1	0.999	1	.98-1	IEA	PmUG01_12012700.1	NA	PmUG01_12012700.1	GO:0005515	OG0002281	U3 small nucleolar RNA-associated protein 15, putative	PmUG01_12012700	PmUG01_12_v1:160,313..163,129(-)	U3 small nucleolar RNA-associated protein 15, putative	8	8	1	No	No	reverse	protein coding gene	No	1386	UTP15	N/A	U3 small nucleolar RNA-associated protein 15, putative	61	OG6_102263	0	0	N/A	chr12	160,313	163,129	-	OTHER	0.999981	1.6e-05		0	0	0	461	0	o	0	0	0	0	0
chr12	Pseudo	pseudogenic_transcript	132630	135824		+	PmML3_000519100	PmML3_000519100.1	ABC transporter B family member 6, putative	ABC transporter B family member 6, putative		3194	3071	2	PmUG01_12012800	PmUG01_12012800	0	False	False	0	True	No	No	No	No	True	non-tRNA	non-tRNA	non-tRNA	0.977	0.976	.9-.98	.9-.98	IEA	PmUG01_12012800.1	NA	PmUG01_12012800.1	GO:0140359,GO:0055085,GO:0016020,GO:0005524	OG0000721	ABC transporter B family member 6, putative	PmUG01_12012800	PmUG01_12_v1:164,563..167,828(+)	ABC transporter B family member 6, putative	2	2	1	No	No	forward	protein coding gene	No	3144	ABCB6	N/A	ABC transporter B family member 6, putative	58	OG6_100799	0	8	N/A	chr12	164,563	167,828	+	OTHER	1	1e-05		0	0	0	991	5	i347-369o389-408i468-490o494-516i595-617o	5	0	0	0	0
chr12	Liftoff	mRNA	136791	142829		-	PmML3_000519200	PmML3_000519200.1	GTP-binding protein, putative	GTP-binding protein, putative		6038	6038	1	PmUG01_12012900	PmUG01_12012900	0	False	True	1	No	No	No	No	No	No	non-tRNA	non-tRNA	non-tRNA	0.991	0.987	.98-1	.98-1	IEA	PmUG01_12012900.1	NA	PmUG01_12012900.1	GO:0005525	OG0005112	GTP-binding protein, putative	PmUG01_12012900	PmUG01_12_v1:168,795..174,866(-)	GTP-binding protein, putative	1	1	1	No	No	reverse	protein coding gene	No	6072	N/A	N/A	GTP-binding protein, putative	69	OG6_102331	1	1	N/A	chr12	168,795	174,866	-	SP	0.231738	0.768248	CS pos: 22-23. Pr: 0.6941	22	0.7682483	1	2012	1	i5-25o	0	1	974	1	974
chr12	Liftoff	mRNA	143457	144938		+	PmML3_000519300	PmML3_000519300.1	conserved protein, unknown function	conserved protein, unknown function		1481	1481	1	PmUG01_12013000	PmUG01_12013000	0	True	True	1	No	No	No	No	No	No	non-tRNA	non-tRNA	non-tRNA	1	1	1	1	IEA	PmUG01_12013000.1	NA	PmUG01_12013000.1		OG0004415	conserved protein, unknown function	PmUG01_12013000	PmUG01_12_v1:175,454..176,935(+)	conserved protein, unknown function	1	1	1	No	No	forward	protein coding gene	No	1482	N/A	N/A	conserved protein, unknown function	4	OG6_205783	0	0	N/A	chr12	175,454	176,935	+	OTHER	1	0		0	0	0	493	0	o	0	0	0	0	0
chr12	Liftoff	mRNA	146165	147391		-	PmML3_000519400	PmML3_000519400.1	conserved Plasmodium protein, unknown function	conserved Plasmodium protein, unknown function		1226	718	2	PmUG01_12013100	PmUG01_12013100	0	True	True	1	No	No	No	No	No	No	non-tRNA	non-tRNA	non-tRNA	1	1	1	1	IEA	PmUG01_12013100.1	NA	PmUG01_12013100.1		OG0004408	conserved Plasmodium protein, unknown function	PmUG01_12013100	PmUG01_12_v1:178,162..179,388(-)	conserved Plasmodium protein, unknown function	2	2	1	No	No	reverse	protein coding gene	No	720	N/A	N/A	conserved Plasmodium protein, unknown function	58	OG6_533420	0	0	N/A	chr12	178,162	179,388	-	OTHER	0.975168	0.024854		0	0	0	239	0	o	0	0	0	0	0
chr12	Liftoff	mRNA	149361	153966		-	PmML3_000519500	PmML3_000519500.1	inner membrane complex protein 1f, putative	inner membrane complex protein 1f, putative	IMC1f	4605	4011	3	PmUG01_12013200	PmUG01_12013200	0	False	True	1	No	No	No	No	No	No	non-tRNA	non-tRNA	non-tRNA	1	0.993	1	.98-1	IEA	PmUG01_12013200.1	NA	PmUG01_12013200.1		OG0004405	inner membrane complex protein 1f, putative	PmUG01_12013200	PmUG01_12_v1:181,354..185,935(-)	inner membrane complex protein 1f, putative	3	3	1	No	No	reverse	protein coding gene	No	3990	IMC1f	N/A	inner membrane complex protein 1f, putative	4	OG6_146160	0	0	N/A	chr12	181,354	185,935	-	OTHER	1	0		0	0	0	1337	0	o	0	1	17	1	17
chr12	Liftoff	mRNA	157113	158618		-	PmML3_000519600	PmML3_000519600.1	glycerol kinase, putative	glycerol kinase, putative		1505	1505	1	PmUG01_12013300	PmUG01_12013300	0	True	True	1	No	No	No	No	No	No	non-tRNA	non-tRNA	non-tRNA	1	1	1	1	IEA	PmUG01_12013300.1	NA	PmUG01_12013300.1	GO:0005975,GO:0016301	OG0004403	glycerol kinase, putative	PmUG01_12013300	PmUG01_12_v1:189,093..190,598(-)	glycerol kinase, putative	1	1	1	No	No	reverse	protein coding gene	No	1506	N/A	N/A	glycerol kinase, putative	60	OG6_100613	0	0	N/A	chr12	189,093	190,598	-	OTHER	1	0		0	0	0	501	0	o	0	1	380	1	380
chr12	Liftoff	mRNA	160700	162251		-	PmML3_000519700	PmML3_000519700.1	60S ribosomal protein L17, putative	60S ribosomal protein L17, putative		1551	594	3	PmUG01_12013500	PmUG01_12013500	0	True	True	1	No	No	No	No	No	No	non-tRNA	non-tRNA	non-tRNA	1	1	1	1	IEA	PmUG01_12013500.1	NA	PmUG01_12013500.1	GO:0006412,GO:0003735,GO:0005840	OG0001604	60S ribosomal protein L17, putative	PmUG01_12013500	PmUG01_12_v1:192,667..194,220(-)	60S ribosomal protein L17, putative	3	3	1	No	No	reverse	protein coding gene	No	597	N/A	N/A	60S ribosomal protein L17, putative	60	OG6_100758	0	0	N/A	chr12	192,667	194,220	-	OTHER	1	0		0	0	0	198	0	i	0	0	0	0	0
chr12	INFERNAL	snoRNA	161444	161589	130	-	PmML3_000519800	PmML3_000519800:snoRNA	snoRNA plasmodium_snoR21 non-tRNA	snoRNA plasmodium_snoR21 non-tRNA		145	145	1	No	No_REFID	No	NC	NC	NC	No	No	No	No	No	No	non-tRNA	non-tRNA	non-tRNA			NC	NC								NC	NC	NC	NC	NC	NC	NC	NC	NC	NC	NC	NC	NC	NC	NC	NC	NC	NC	NC	NC	NC	NC	NC	NC
chr12	Liftoff	mRNA	165514	166761		+	PmML3_000519900	PmML3_000519900.1	conserved Plasmodium protein, unknown function	conserved Plasmodium protein, unknown function		1247	1247	1	PmUG01_12013600	PmUG01_12013600	0	True	True	1	No	No	No	No	No	No	non-tRNA	non-tRNA	non-tRNA	1	1	1	1	IEA	PmUG01_12013600.1	NA	PmUG01_12013600.1		OG0004030	conserved Plasmodium protein, unknown function	PmUG01_12013600	PmUG01_12_v1:197,489..198,736(+)	conserved Plasmodium protein, unknown function	1	1	1	No	No	forward	protein coding gene	No	1248	N/A	N/A	conserved Plasmodium protein, unknown function	58	OG6_102477	0	5	N/A	chr12	197,489	198,736	+	OTHER	1	0		0	0	0	415	5	o13-35i48-70o88-110i334-356o378-397i	5	0	0	0	0
chr12	Liftoff	mRNA	167748	172565		-	PmML3_000520000	PmML3_000520000.1	conserved Plasmodium protein, unknown function	conserved Plasmodium protein, unknown function		4817	4817	1	PmUG01_12013700	PmUG01_12013700	0	True	True	1	No	No	No	No	No	No	non-tRNA	non-tRNA	non-tRNA	1	1	1	1	IEA	PmUG01_12013700.1	NA	PmUG01_12013700.1		OG0004570	conserved Plasmodium protein, unknown function	PmUG01_12013700	PmUG01_12_v1:199,725..204,542(-)	conserved Plasmodium protein, unknown function	1	1	1	No	No	reverse	protein coding gene	No	4818	N/A	N/A	conserved Plasmodium protein, unknown function	61	OG6_532723	0	1	MNLFFLLCFSFPFFLNSKIKC	chr12	199,725	204,542	-	OTHER	0.779848	0.220168		0	0	0	1605	1	o1525-1546i	1	0	0	0	0
chr12	Liftoff	mRNA	174586	176397		+	PmML3_000520100	PmML3_000520100.1	CXXC motif containing zinc binding protein, putative	CXXC motif containing zinc binding protein, putative		1811	465	6	PmUG01_12013800	PmUG01_12013800	0	True	True	1	No	No	No	No	No	No	non-tRNA	non-tRNA	non-tRNA	1	1	1	1	IEA	PmUG01_12013800.1	NA	PmUG01_12013800.1		OG0003604	CXXC motif containing zinc binding protein, putative	PmUG01_12013800	PmUG01_12_v1:206,564..208,381(+)	CXXC motif containing zinc binding protein, putative	6	6	1	No	No	forward	protein coding gene	No	471	N/A	N/A	CXXC motif containing zinc binding protein, putative	61	OG6_102587	0	0	N/A	chr12	206,564	208,381	+	OTHER	1	0		0	0	0	156	0	i	0	0	0	0	0
chr12	Liftoff	mRNA	177632	184155		-	PmML3_000520200	PmML3_000520200.1	phosphatidylinositol transfer protein, putative	phosphatidylinositol transfer protein, putative		6523	5961	3	PmUG01_12013900	PmUG01_12013900	0	False	True	1	No	No	No	No	No	No	non-tRNA	non-tRNA	non-tRNA	1	0.999	1	.98-1	IEA	PmUG01_12013900.1	NA	PmUG01_12013900.1	GO:0015914,GO:0005548	OG0004397	phosphatidylinositol transfer protein, putative	PmUG01_12013900	PmUG01_12_v1:209,542..215,995(-)	phosphatidylinositol transfer protein, putative	3	3	1	No	No	reverse	protein coding gene	No	5964	N/A	N/A	phosphatidylinositol transfer protein, putative	54	OG6_103092	0	4	N/A	chr12	209,542	215,995	-	OTHER	1	1e-06		0	0	0	1987	4	o1189-1208i1215-1233o1243-1265i1286-1308o	4	1	600	2	513,600
chr12	Liftoff	mRNA	191511	193190		+	PmML3_000520300	PmML3_000520300.1	AP2 domain transcription factor AP2-O4, putative	AP2 domain transcription factor AP2-O4, putative	ApiAP2	1679	1679	1	PmUG01_12014000	PmUG01_12014000	0	True	True	1	No	No	No	No	No	No	non-tRNA	non-tRNA	non-tRNA	1	1	1	1	IEA	PmUG01_12014000.1	NA	PmUG01_12014000.1		OG0000949	AP2 domain transcription factor AP2-O4, putative	PmUG01_12014000	PmUG01_12_v1:223,257..224,936(+)	AP2 domain transcription factor AP2-O4, putative	1	1	1	No	No	forward	protein coding gene	No	1680	ApiAP2	N/A	AP2 domain transcription factor AP2-O4, putative	62	OG6_532472	0	0	N/A	chr12	223,257	224,936	+	OTHER	1	0		0	0	0	559	0	o	0	0	0	0	0
chr12	Liftoff	mRNA	195052	195795		+	PmML3_000520400	PmML3_000520400.1	conserved Plasmodium protein, unknown function	conserved Plasmodium protein, unknown function		743	743	1	PmUG01_12014100	PmUG01_12014100	0	True	True	1	No	No	No	No	No	No	non-tRNA	non-tRNA	non-tRNA	1	1	1	1	IEA	PmUG01_12014100.1	NA	PmUG01_12014100.1		OG0005195	conserved Plasmodium protein, unknown function	PmUG01_12014100	PmUG01_12_v1:226,824..227,567(+)	conserved Plasmodium protein, unknown function	1	1	1	No	No	forward	protein coding gene	No	744	N/A	N/A	conserved Plasmodium protein, unknown function	60	OG6_532463	0	0	N/A	chr12	226,824	227,567	+	OTHER	1	0		0	0	0	247	0	o	0	0	0	0	0
chr12	Liftoff	mRNA	196548	197936		-	PmML3_000520500	PmML3_000520500.1	N6-adenine-specific methylase, putative	N6-adenine-specific methylase, putative		1388	1388	1	PmUG01_12014200	PmUG01_12014200	0	False	True	1	No	No	No	No	No	No	non-tRNA	non-tRNA	non-tRNA	0.958	0.958	.9-.98	.9-.98	IEA	PmUG01_12014200.1	NA	PmUG01_12014200.1		OG0001726	N6-adenine-specific methylase, putative	PmUG01_12014200	PmUG01_12_v1:228,319..229,767(-)	N6-adenine-specific methylase, putative	1	1	1	No	No	reverse	protein coding gene	No	1449	N/A	N/A	N6-adenine-specific methylase, putative	60	OG6_106216	0	1	N/A	chr12	228,319	229,767	-	OTHER	0.802886	0.197123		0	0	0	462	1	i2-24o	1	0	0	0	0
chr12	AUGUSTUS	mRNA	199844	200092	0.52	+	PmML3_000520600	PmML3_000520600.1	hypothetical protein	hypothetical protein		248	248	1	No	No_REFID	No	NC	NC	NC	No	No	No	No	No	No	non-tRNA	non-tRNA	non-tRNA			NC	NC		NA	NA			None	hypothetical protein	NC	NC	NC	NC	NC	NC	NC	NC	NC	NC	NC	NC	NC	NC	NC	NC	NC	NC	NC	NC	NC	NC	NC	NC	OTHER	1	1e-06		0	0	0	82	0	i	0
chr12	Liftoff	mRNA	200179	201134		-	PmML3_000520700	PmML3_000520700.1	conserved Plasmodium protein, unknown function	conserved Plasmodium protein, unknown function		955	754	2	PmUG01_12014300	PmUG01_12014300	0	True	True	1	No	No	No	No	No	No	non-tRNA	non-tRNA	non-tRNA	1	0.998	1	.98-1	IEA	PmUG01_12014300.1	NA	PmUG01_12014300.1		OG0003905	conserved Plasmodium protein, unknown function	PmUG01_12014300	PmUG01_12_v1:231,952..232,907(-)	conserved Plasmodium protein, unknown function	2	2	1	No	No	reverse	protein coding gene	No	756	N/A	N/A	conserved Plasmodium protein, unknown function	62	OG6_533659	0	0	MKKLYIILCLCLFGYIRTSDA	chr12	231,952	232,907	-	SP	0.000349	0.999637	CS pos: 21-22. Pr: 0.9629	21	0.99963707	1	251	0	o	0	0	0	0	0
chr12	Liftoff	mRNA	204917	208279		+	PmML3_000520800	PmML3_000520800.1	conserved Plasmodium protein, unknown function	conserved Plasmodium protein, unknown function		3362	3362	1	PmUG01_12014400	PmUG01_12014400	0	False	True	1	No	No	No	No	No	No	non-tRNA	non-tRNA	non-tRNA	1	0.996	1	.98-1	IEA	PmUG01_12014400.1	NA	PmUG01_12014400.1		OG0004387	conserved Plasmodium protein, unknown function	PmUG01_12014400	PmUG01_12_v1:236,670..240,020(+)	conserved Plasmodium protein, unknown function	1	1	1	No	No	forward	protein coding gene	No	3351	N/A	N/A	conserved Plasmodium protein, unknown function	2	OG6_134691	0	1	N/A	chr12	236,670	240,020	+	SP	0.388174	0.611802	CS pos: 25-26. Pr: 0.3513	25	0.61180156	1	1120	1	i7-29o	0	0	0	0	0
chr12	Liftoff	mRNA	209570	211270		-	PmML3_000520900	PmML3_000520900.1	ubiquitin-activating enzyme E1, putative	ubiquitin-activating enzyme E1, putative		1700	1700	1	PmUG01_12014500	PmUG01_12014500	0	True	True	1	No	No	No	No	No	No	non-tRNA	non-tRNA	non-tRNA	1	0.999	1	.98-1	IEA	PmUG01_12014500.1	NA	PmUG01_12014500.1		OG0001237	ubiquitin-activating enzyme E1, putative	PmUG01_12014500	PmUG01_12_v1:241,310..243,010(-)	ubiquitin-activating enzyme E1, putative	1	1	1	No	No	reverse	protein coding gene	No	1701	N/A	N/A	ubiquitin-activating enzyme E1, putative	63	OG6_533362	0	0	N/A	chr12	241,310	243,010	-	OTHER	1	9e-06		0	0	0	566	0	o	0	0	0	0	0
chr12	AUGUSTUS	mRNA	211407	212067	0.78	+	PmML3_000521000	PmML3_000521000.1	hypothetical protein	hypothetical protein		660	319	2	No	No_REFID	No	NC	NC	NC	No	No	No	No	No	No	non-tRNA	non-tRNA	non-tRNA			NC	NC		NA	NA			None	hypothetical protein	NC	NC	NC	NC	NC	NC	NC	NC	NC	NC	NC	NC	NC	NC	NC	NC	NC	NC	NC	NC	NC	NC	NC	NC	OTHER	1	1e-06		0	0	0	106	0	i	0
chr12	Liftoff	mRNA	212247	213278		-	PmML3_000521100	PmML3_000521100.1	conserved protein, unknown function	conserved protein, unknown function		1031	1031	1	PmUG01_12014600	PmUG01_12014600	0	True	True	1	No	No	No	No	No	No	non-tRNA	non-tRNA	non-tRNA	1	1	1	1	IEA	PmUG01_12014600.1	NA	PmUG01_12014600.1		OG0004386	conserved protein, unknown function	PmUG01_12014600	PmUG01_12_v1:243,991..245,022(-)	conserved protein, unknown function	1	1	1	No	No	reverse	protein coding gene	No	1032	N/A	N/A	conserved protein, unknown function	59	OG6_130920	0	0	N/A	chr12	243,991	245,022	-	OTHER	1	2e-06		0	0	0	343	0	o	0	0	0	0	0
chr12	AUGUSTUS	mRNA	214468	215044	1	+	PmML3_000521200	PmML3_000521200.1	LSM domain containing protein, putative	LSM domain containing protein, putative		576	264	3	No	No_REFID	No	NC	NC	NC	No	No	No	No	No	No	non-tRNA	non-tRNA	non-tRNA			NC	NC	IEA	NA	PF01423			None	LSM domain containing protein, putative	NC	NC	NC	NC	NC	NC	NC	NC	NC	NC	NC	NC	NC	NC	NC	NC	NC	NC	NC	NC	NC	NC	NC	NC	OTHER	1	0		0	0	0	88	0	i	0
chr12	AUGUSTUS	mRNA	214468	215409	0.96	+	PmML3_000521200	PmML3_000521200.2	small nuclear ribonucleoprotein E, putative	small nuclear ribonucleoprotein E, putative		941	281	4	No	No_REFID	No	NC	NC	NC	No	No	No	No	No	No	non-tRNA	non-tRNA	non-tRNA			NC	NC	IEA	PmUG01_12014700.1	NA	PmUG01_12014700.1		OG0001839	small nuclear ribonucleoprotein E, putative	NC	NC	NC	NC	NC	NC	NC	NC	NC	NC	NC	NC	NC	NC	NC	NC	NC	NC	NC	NC	NC	NC	NC	NC	OTHER	1	0		0	0	0	94	0	i	0
chr12	AUGUSTUS	mRNA	214468	216628	0.86	+	PmML3_000521200	PmML3_000521200.3	LSM domain containing protein, putative	LSM domain containing protein, putative		2160	757	5	No	No_REFID	No	NC	NC	NC	No	No	No	No	No	No	non-tRNA	non-tRNA	non-tRNA			NC	NC	IEA	NA	PF01423			None	LSM domain containing protein, putative	NC	NC	NC	NC	NC	NC	NC	NC	NC	NC	NC	NC	NC	NC	NC	NC	NC	NC	NC	NC	NC	NC	NC	NC	OTHER	1	0		0	0	0	253	0	o	0
chr12	Liftoff	mRNA	217491	219825		+	PmML3_000521300	PmML3_000521300.1	lysine--tRNA ligase, putative	lysine--tRNA ligase, putative	KRS1	2334	1750	2	PmUG01_12014800	PmUG01_12014800	0	True	True	1	No	No	No	No	No	No	non-tRNA	non-tRNA	non-tRNA	1	1	1	1	IEA	PmUG01_12014800.1	NA	PmUG01_12014800.1	GO:0004812,GO:0000049,GO:0005524,GO:0043039,GO:0000166,GO:0003676,GO:0006418	OG0001916	lysine--tRNA ligase, putative	PmUG01_12014800	PmUG01_12_v1:249,100..251,598(+)	lysine--tRNA ligase, putative	2	2	1	No	No	forward	protein coding gene	No	1752	KRS1	N/A	lysine--tRNA ligase, putative	61	OG6_100559	0	0	N/A	chr12	249,100	251,598	+	OTHER	1	0		0	0	0	583	0	o	0	0	0	0	0
chr12	Liftoff	mRNA	220846	223165		+	PmML3_000521400	PmML3_000521400.1	conserved Plasmodium protein, unknown function	conserved Plasmodium protein, unknown function		2319	808	8	PmUG01_12014900	PmUG01_12014900	0	True	True	1	No	No	No	No	No	No	non-tRNA	non-tRNA	non-tRNA	1	1	1	1	IEA	PmUG01_12014900.1	NA	PmUG01_12014900.1		OG0004383	conserved Plasmodium protein, unknown function	PmUG01_12014900	PmUG01_12_v1:252,645..254,915(+)	conserved Plasmodium protein, unknown function	8	8	1	No	No	forward	protein coding gene	No	816	N/A	N/A	conserved Plasmodium protein, unknown function	59	OG6_532391	0	0	N/A	chr12	252,645	254,915	+	OTHER	1	2e-06		0	0	0	271	0	o	0	0	0	0	0
chr12	Liftoff	mRNA	223794	224336		+	PmML3_000521500	PmML3_000521500.1	conserved Plasmodium protein, unknown function	conserved Plasmodium protein, unknown function		542	542	1	PmUG01_12015000	PmUG01_12015000	0	True	True	1	No	No	No	No	No	No	non-tRNA	non-tRNA	non-tRNA	1	0.998	1	.98-1	IEA	PmUG01_12015000.1	NA	PmUG01_12015000.1		OG0004382	conserved Plasmodium protein, unknown function	PmUG01_12015000	PmUG01_12_v1:255,544..256,086(+)	conserved Plasmodium protein, unknown function	1	1	1	No	No	forward	protein coding gene	No	543	N/A	N/A	conserved Plasmodium protein, unknown function	58	OG6_532596	0	0	MNLKVLFFFLFLNLMIKQNYS	chr12	255,544	256,086	+	SP	0.001578	0.998402	CS pos: 23-24. Pr: 0.8453	23	0.9984018	1	180	0	o	0	0	0	0	0
chr12	Liftoff	mRNA	225095	226351		-	PmML3_000521600	PmML3_000521600.1	GPN-loop GTPase, putative	GPN-loop GTPase, putative		1256	1256	1	PmUG01_12015100	PmUG01_12015100	0	True	True	1	No	No	No	No	No	No	non-tRNA	non-tRNA	non-tRNA	1	1	1	1	IEA	PmUG01_12015100.1	NA	PmUG01_12015100.1		OG0003754	GPN-loop GTPase, putative	PmUG01_12015100	PmUG01_12_v1:256,840..258,096(-)	GPN-loop GTPase, putative	1	1	1	No	No	reverse	protein coding gene	No	1257	N/A	N/A	GPN-loop GTPase, putative	61	OG6_102080	0	0	N/A	chr12	256,840	258,096	-	OTHER	1	0		0	0	0	418	0	o	0	0	0	0	0
chr12	Liftoff	mRNA	227940	229098		-	PmML3_000521700	PmML3_000521700.1	peptidase, putative	peptidase, putative		1158	730	2	PmUG01_12015200	PmUG01_12015200	0	True	True	1	No	No	No	No	No	No	non-tRNA	non-tRNA	non-tRNA	1	1	1	1	IEA	PmUG01_12015200.1	NA	PmUG01_12015200.1		OG0002126	peptidase, putative	PmUG01_12015200	PmUG01_12_v1:259,714..260,868(-)	peptidase, putative	2	2	1	No	No	reverse	protein coding gene	No	732	N/A	N/A	peptidase, putative	58	OG6_110253	0	5	N/A	chr12	259,714	260,868	-	OTHER	0.99971	0.000287		0	0	0	243	5	i16-33o86-108i113-132o136-158i216-238o	5	0	0	0	0
chr12	Liftoff	mRNA	230264	231331		-	PmML3_000521800	PmML3_000521800.1	spindle and kinetochore-associated protein 3, putative	spindle and kinetochore-associated protein 3, putative	SKA3	1067	1067	1	PmUG01_12015300	PmUG01_12015300	0	False	True	1	No	No	No	No	No	No	non-tRNA	non-tRNA	non-tRNA	1	0.966	1	.9-.98	IEA	PmUG01_12015300.1	NA	PmUG01_12015300.1		OG0004379	spindle and kinetochore-associated protein 3, putative	PmUG01_12015300	PmUG01_12_v1:262,054..263,085(-)	spindle and kinetochore-associated protein 3, putative	1	1	1	No	No	reverse	protein coding gene	No	1032	SKA3	N/A	spindle and kinetochore-associated protein 3, putative	61	OG6_532736	0	0	N/A	chr12	262,054	263,085	-	OTHER	1	0		0	0	0	355	0	o	0	0	0	0	0
chr12	Liftoff	mRNA	233027	242425		+	PmML3_000521900	PmML3_000521900.1	conserved Plasmodium protein, unknown function	conserved Plasmodium protein, unknown function		9398	9398	1	PmUG01_12015400	PmUG01_12015400	0	False	True	1	No	No	No	No	No	No	non-tRNA	non-tRNA	non-tRNA	1	0.961	1	.9-.98	IEA	PmUG01_12015400.1	NA	PmUG01_12015400.1		OG0002568	conserved Plasmodium protein, unknown function	PmUG01_12015400	PmUG01_12_v1:264,781..273,816(+)	conserved Plasmodium protein, unknown function	1	1	1	No	No	forward	protein coding gene	No	9036	N/A	N/A	conserved Plasmodium protein, unknown function	70	OG6_130137	0	2	N/A	chr12	264,781	273,816	+	OTHER	1	0		0	0	0	3132	2	o1389-1408i1453-1475o	2	3	214,1589,2210	3	214,1589,2210
chr12	Liftoff	mRNA	243498	245332		-	PmML3_000522000	PmML3_000522000.1	cytidine and deoxycytidylate deaminase, putative	cytidine and deoxycytidylate deaminase, putative		1834	763	5	PmUG01_12015500	PmUG01_12015500	0	True	True	1	No	No	No	No	No	No	non-tRNA	non-tRNA	non-tRNA	1	1	1	1	IEA	PmUG01_12015500.1	NA	PmUG01_12015500.1		OG0004376	cytidine and deoxycytidylate deaminase, putative	PmUG01_12015500	PmUG01_12_v1:274,870..276,652(-)	cytidine and deoxycytidylate deaminase, putative	5	5	1	No	No	reverse	protein coding gene	No	768	N/A	N/A	cytidine and deoxycytidylate deaminase, putative	61	OG6_100779	0	0	N/A	chr12	274,870	276,652	-	OTHER	1	0		0	0	0	255	0	o	0	0	0	0	0
chr12	Liftoff	mRNA	246848	252388		-	PmML3_000522100	PmML3_000522100.1	tyrosine kinase-like protein, putative	tyrosine kinase-like protein, putative	TKL3	5540	5540	1	PmUG01_12015600	PmUG01_12015600	0	False	True	1	No	No	No	No	No	No	non-tRNA	non-tRNA	non-tRNA	1	0.975	1	.9-.98	IEA	PmUG01_12015600.1	NA	PmUG01_12015600.1	GO:0004672,GO:0005515,GO:0006468,GO:0005524	OG0000627	tyrosine kinase-like protein, putative	PmUG01_12015600	PmUG01_12_v1:278,208..283,613(-)	tyrosine kinase-like protein, putative	1	1	1	No	No	reverse	protein coding gene	No	5406	TKL3	N/A	tyrosine kinase-like protein, putative	67	OG6_100006	2	0	N/A	chr12	278,208	283,613	-	OTHER	1	0		0	0	0	1846	0	o	0	3	25,276,1815	4	25,276,1142,1815
chr12	Liftoff	mRNA	256773	259181		+	PmML3_000522200	PmML3_000522200.1	glutamate--tRNA ligase, putative	glutamate--tRNA ligase, putative	GluRS	2408	2408	1	PmUG01_12015700	PmUG01_12015700	0	True	True	1	No	No	No	No	No	No	non-tRNA	non-tRNA	non-tRNA	1	1	1	1	IEA	PmUG01_12015700.1	NA	PmUG01_12015700.1	GO:0000166,GO:0005737,GO:0005524,GO:0043039,GO:0004812,GO:0006418	OG0004374	glutamate--tRNA ligase, putative	PmUG01_12015700	PmUG01_12_v1:288,002..290,410(+)	glutamate--tRNA ligase, putative	1	1	1	No	No	forward	protein coding gene	No	2409	GluRS	N/A	glutamate--tRNA ligase, putative	61	OG6_103886	0	0	N/A	chr12	288,002	290,410	+	OTHER	1	0		0	0	0	802	0	o	0	0	0	1	514
chr12	Liftoff	mRNA	260777	261986		+	PmML3_000522300	PmML3_000522300.1	nucleoside diphosphate hydrolase, putative	nucleoside diphosphate hydrolase, putative		1209	585	3	PmUG01_12015800	PmUG01_12015800	0	True	True	1	No	No	No	No	No	No	non-tRNA	non-tRNA	non-tRNA	1	1	1	1	IEA	PmUG01_12015800.1	NA	PmUG01_12015800.1		OG0001864	nucleoside diphosphate hydrolase, putative	PmUG01_12015800	PmUG01_12_v1:291,978..293,186(+)	nucleoside diphosphate hydrolase, putative	3	3	1	No	No	forward	protein coding gene	No	588	N/A	N/A	nucleoside diphosphate hydrolase, putative	59	OG6_111082	0	0	N/A	chr12	291,978	293,186	+	OTHER	1	0		0	0	0	195	0	o	0	0	0	0	0
chr12	Liftoff	mRNA	262498	265805		+	PmML3_000522400	PmML3_000522400.1	conserved Plasmodium protein, unknown function	conserved Plasmodium protein, unknown function		3307	1408	11	PmUG01_12015900	PmUG01_12015900	0	False	True	1	No	No	No	No	No	No	non-tRNA	non-tRNA	non-tRNA	1	0.999	1	.98-1	IEA	PmUG01_12015900.1	NA	PmUG01_12015900.1		OG0000672	conserved Plasmodium protein, unknown function	PmUG01_12015900	PmUG01_12_v1:293,698..296,990(+)	conserved Plasmodium protein, unknown function	11	11	1	No	No	forward	protein coding gene	No	1419	N/A	N/A	conserved Plasmodium protein, unknown function	55	OG6_532680	0	0	N/A	chr12	293,698	296,990	+	OTHER	1	0		0	0	0	472	0	o	0	0	0	1	220
chr12	Liftoff	mRNA	266829	267188		+	PmML3_000522500	PmML3_000522500.1	conserved Plasmodium protein, unknown function	conserved Plasmodium protein, unknown function		359	359	1	PmUG01_12016000	PmUG01_12016000	0	True	True	1	No	No	No	No	No	No	non-tRNA	non-tRNA	non-tRNA	1	1	1	1	IEA	PmUG01_12016000.1	NA	PmUG01_12016000.1		OG0004372	conserved Plasmodium protein, unknown function	PmUG01_12016000	PmUG01_12_v1:298,014..298,373(+)	conserved Plasmodium protein, unknown function	1	1	1	No	No	forward	protein coding gene	No	360	N/A	N/A	conserved Plasmodium protein, unknown function	60	OG6_533018	0	0	N/A	chr12	298,014	298,373	+	OTHER	1	0		0	0	0	119	0	o	0	0	0	0	0
chr12	Liftoff	mRNA	268145	274769		-	PmML3_000522600	PmML3_000522600.1	E1-E2 ATPase, putative	E1-E2 ATPase, putative		6624	5386	5	PmUG01_12016100	PmUG01_12016100	0	False	True	1	No	No	No	No	No	No	non-tRNA	non-tRNA	non-tRNA	1	0.999	1	.98-1	IEA	PmUG01_12016100.1	NA	PmUG01_12016100.1		OG0001371	E1-E2 ATPase, putative	PmUG01_12016100	PmUG01_12_v1:299,330..306,001(-)	E1-E2 ATPase, putative	5	5	1	No	No	reverse	protein coding gene	No	5391	N/A	N/A	E1-E2 ATPase, putative	59	OG6_533742	0	10	N/A	chr12	299,330	306,001	-	OTHER	1	0		0	0	0	1796	10	i175-197o207-229i737-759o769-791i1351-1373o1378-1400i1429-1451o1528-1547i1688-1710o1720-1742i	10	0	0	0	0
chr12	Liftoff	mRNA	276820	280600		+	PmML3_000522700	PmML3_000522700.1	WD repeat-containing protein 16, putative	WD repeat-containing protein 16, putative	WDR16	3780	2167	8	PmUG01_12016200	PmUG01_12016200	0	False	True	1	No	No	No	No	No	No	non-tRNA	non-tRNA	non-tRNA	1	0.999	1	.98-1	IEA	PmUG01_12016200.1	NA	PmUG01_12016200.1	GO:0005515	OG0000618	WD repeat-containing protein 16, putative	PmUG01_12016200	PmUG01_12_v1:308,043..311,812(+)	WD repeat-containing protein 16, putative	8	8	1	No	No	forward	protein coding gene	No	2175	WDR16	N/A	WD repeat-containing protein 16, putative	60	OG6_104302	0	0	N/A	chr12	308,043	311,812	+	OTHER	1	0		0	0	0	724	0	o	0	0	0	0	0
chr12	AUGUSTUS	mRNA	281172	282955	1	-	PmML3_000522800	PmML3_000522800.1	conserved Plasmodium protein, unknown function	conserved Plasmodium protein, unknown function		1783	1130	4	No	No_REFID	No	NC	NC	NC	No	No	No	No	No	No	non-tRNA	non-tRNA	non-tRNA			NC	NC	IEA	PmUG01_12016300.1	NA	PmUG01_12016300.1		OG0002468	conserved Plasmodium protein, unknown function	NC	NC	NC	NC	NC	NC	NC	NC	NC	NC	NC	NC	NC	NC	NC	NC	NC	NC	NC	NC	NC	NC	NC	NC	OTHER	1	5e-06		0	0	0	377	0	o	0	0	0	1	195
chr12	Liftoff	mRNA	284905	287173		-	PmML3_000522900	PmML3_000522900.1	TBC domain protein, putative	TBC domain protein, putative		2268	1045	2	PmUG01_12016400	PmUG01_12016400	0	True	True	1	No	No	No	No	No	No	non-tRNA	non-tRNA	non-tRNA	1	1	1	1	IEA	PmUG01_12016400.1	NA	PmUG01_12016400.1		OG0001867	TBC domain protein, putative	PmUG01_12016400	PmUG01_12_v1:316,143..318,349(-)	TBC domain protein, putative	2	2	1	No	No	reverse	protein coding gene	No	1047	N/A	N/A	TBC domain protein, putative	61	OG6_101452	0	0	N/A	chr12	316,143	318,349	-	OTHER	1	1e-06		0	0	0	348	0	o	0	0	0	0	0
chr12	AUGUSTUS	mRNA	287288	287610	0.71	-	PmML3_000523000	PmML3_000523000.1	hypothetical protein	hypothetical protein		322	211	2	No	No_REFID	No	NC	NC	NC	No	No	No	No	No	No	non-tRNA	non-tRNA	non-tRNA			NC	NC		NA	NA			None	hypothetical protein	NC	NC	NC	NC	NC	NC	NC	NC	NC	NC	NC	NC	NC	NC	NC	NC	NC	NC	NC	NC	NC	NC	NC	NC	OTHER	1	0		0	0	0	70	0	o	0
chr12	AUGUSTUS	mRNA	290527	290769	0.91	-	PmML3_000523100	PmML3_000523100.1	hypothetical protein	hypothetical protein		242	242	1	No	No_REFID	No	NC	NC	NC	No	No	No	No	No	No	non-tRNA	non-tRNA	non-tRNA			NC	NC		NA	NA			None	hypothetical protein	NC	NC	NC	NC	NC	NC	NC	NC	NC	NC	NC	NC	NC	NC	NC	NC	NC	NC	NC	NC	NC	NC	NC	NC	OTHER	1	0		0	0	0	80	0	i	0
chr12	Liftoff	mRNA	291131	303656		+	PmML3_000523200	PmML3_000523200.1	conserved Plasmodium protein, unknown function	conserved Plasmodium protein, unknown function		12525	12030	3	PmUG01_12016500	PmUG01_12016500	0	False	True	1	No	No	No	No	No	No	non-tRNA	non-tRNA	non-tRNA	0.997	0.991	.98-1	.98-1	IEA	PmUG01_12016500.1	NA	PmUG01_12016500.1		OG0004357	conserved Plasmodium protein, unknown function	PmUG01_12016500	PmUG01_12_v1:322,316..334,819(+)	conserved Plasmodium protein, unknown function	3	3	1	No	No	forward	protein coding gene	No	12009	N/A	N/A	conserved Plasmodium protein, unknown function	25	OG6_153909	0	3	N/A	chr12	322,316	334,819	+	OTHER	1	2e-06		0	0	0	4010	3	o1882-1904i2041-2063o3789-3811i	3	1	3190	2	3190,3859
chr12	Liftoff	mRNA	306232	311259		+	PmML3_000523300	PmML3_000523300.1	elongation factor Tu, putative	elongation factor Tu, putative		5027	4344	3	PmUG01_12016600	PmUG01_12016600	0	False	True	1	No	No	No	No	No	No	non-tRNA	non-tRNA	non-tRNA	1	0.993	1	.98-1	IEA	PmUG01_12016600.1	NA	PmUG01_12016600.1	GO:0003924,GO:0005525	OG0004355	elongation factor Tu, putative	PmUG01_12016600	PmUG01_12_v1:337,242..342,229(+)	elongation factor Tu, putative	3	3	1	No	No	forward	protein coding gene	No	4317	N/A	N/A	elongation factor Tu, putative	60	OG6_102502	0	0	N/A	chr12	337,242	342,229	+	OTHER	1	0		0	0	0	1448	0	o	0	0	0	0	0
chr12	Liftoff	mRNA	312070	312897		-	PmML3_000523400	PmML3_000523400.1	step II splicing factor, putative	step II splicing factor, putative		827	625	2	PmUG01_12016700	PmUG01_12016700	0	True	True	1	No	No	No	No	No	No	non-tRNA	non-tRNA	non-tRNA	1	1	1	1	IEA	PmUG01_12016700.1	NA	PmUG01_12016700.1		OG0004352	step II splicing factor, putative	PmUG01_12016700	PmUG01_12_v1:343,040..343,867(-)	step II splicing factor, putative	2	2	1	No	No	reverse	protein coding gene	No	627	N/A	N/A	step II splicing factor, putative	61	OG6_134700	0	0	N/A	chr12	343,040	343,867	-	OTHER	1	0		0	0	0	208	0	o	0	0	0	0	0
chr12	AUGUSTUS	mRNA	315086	315817	1	-	PmML3_000523500	PmML3_000523500.1	hypothetical protein	hypothetical protein		731	303	3	No	No_REFID	No	NC	NC	NC	No	No	No	No	No	No	non-tRNA	non-tRNA	non-tRNA			NC	NC		NA	NA			None	hypothetical protein	NC	NC	NC	NC	NC	NC	NC	NC	NC	NC	NC	NC	NC	NC	NC	NC	NC	NC	NC	NC	NC	NC	NC	NC	OTHER	1	0		0	0	0	101	0	i	0
chr12	Liftoff	mRNA	317332	320104		-	PmML3_000523600	PmML3_000523600.1	GTPase, putative	GTPase, putative		2772	666	9	PmUG01_12016800	PmUG01_12016800	0	True	True	1	No	No	No	No	No	No	non-tRNA	non-tRNA	non-tRNA	1	1	1	1	IEA	PmUG01_12016800.1	NA	PmUG01_12016800.1	GO:0003924,GO:0005525	OG0004351	GTPase, putative	PmUG01_12016800	PmUG01_12_v1:348,312..351,064(-)	GTPase, putative	9	9	1	No	No	reverse	protein coding gene	No	675	N/A	N/A	GTPase, putative	60	OG6_123567	0	0	N/A	chr12	348,312	351,064	-	OTHER	1	3.4e-05		0	0	0	224	0	o	0	0	0	0	0
chr12	AUGUSTUS	mRNA	320874	321131	1	+	PmML3_000523700	PmML3_000523700.1	hypothetical protein	hypothetical protein		257	257	1	No	No_REFID	No	NC	NC	NC	No	No	No	No	No	No	non-tRNA	non-tRNA	non-tRNA			NC	NC		NA	NA			None	hypothetical protein	NC	NC	NC	NC	NC	NC	NC	NC	NC	NC	NC	NC	NC	NC	NC	NC	NC	NC	NC	NC	NC	NC	NC	NC	OTHER	1	0		0	0	0	85	0	o	0
chr12	AUGUSTUS	mRNA	321589	326481	0.78	+	PmML3_000523800	PmML3_000523800.1	conserved Plasmodium protein, unknown function	conserved Plasmodium protein, unknown function		4892	3695	4	No	No_REFID	No	NC	NC	NC	No	No	No	No	No	No	non-tRNA	non-tRNA	non-tRNA			NC	NC	IEA	PmUG01_12016900.1	NA	PmUG01_12016900.1		OG0002535	conserved Plasmodium protein, unknown function	NC	NC	NC	NC	NC	NC	NC	NC	NC	NC	NC	NC	NC	NC	NC	NC	NC	NC	NC	NC	NC	NC	NC	NC	OTHER	1	0		0	0	0	1232	0	o	0	0	0	0	0
chr12	Liftoff	mRNA	327694	333921		+	PmML3_000523900	PmML3_000523900.1	conserved Plasmodium protein, unknown function	conserved Plasmodium protein, unknown function		6227	5478	3	PmUG01_12017000	PmUG01_12017000	0	True	True	1	No	No	No	No	No	No	non-tRNA	non-tRNA	non-tRNA	1	1	1	1	IEA	PmUG01_12017000.1	NA	PmUG01_12017000.1		OG0002364	conserved Plasmodium protein, unknown function	PmUG01_12017000	PmUG01_12_v1:358,651..364,878(+)	conserved Plasmodium protein, unknown function	3	3	1	No	No	forward	protein coding gene	No	5481	N/A	N/A	conserved Plasmodium protein, unknown function	50	OG6_532412	0	0	N/A	chr12	358,651	364,878	+	OTHER	1	0		0	0	0	1826	0	o	0	0	0	2	578,796
chr12	Liftoff	mRNA	334005	336012		-	PmML3_000524000	PmML3_000524000.1	leucine-rich repeat protein	leucine-rich repeat protein	CEP72	2007	768	6	PmUG01_12017100	PmUG01_12017100	0	True	True	1	No	No	No	No	No	No	non-tRNA	non-tRNA	non-tRNA	1	1	1	1	IEA	PmUG01_12017100.1	NA	PmUG01_12017100.1		OG0003558	leucine-rich repeat protein	PmUG01_12017100	PmUG01_12_v1:364,962..366,984(-)	leucine-rich repeat protein	6	6	1	No	No	reverse	protein coding gene	No	774	CEP72	N/A	leucine-rich repeat protein	123	OG6_102611	1	0	N/A	chr12	364,962	366,984	-	OTHER	1	0		0	0	0	257	0	o	0	0	0	1	94
chr12	Liftoff	mRNA	336960	339443		-	PmML3_000524100	PmML3_000524100.1	ethanolamine-phosphate cytidylyltransferase, putative	ethanolamine-phosphate cytidylyltransferase, putative		2483	2031	3	PmUG01_12017200	PmUG01_12017200	0	True	True	1	No	No	No	No	No	No	non-tRNA	non-tRNA	non-tRNA	1	1	1	1	IEA	PmUG01_12017200.1	NA	PmUG01_12017200.1	GO:0003824,GO:0009058	OG0000824	ethanolamine-phosphate cytidylyltransferase, putative	PmUG01_12017200	PmUG01_12_v1:367,984..370,453(-)	ethanolamine-phosphate cytidylyltransferase, putative	3	3	1	No	No	reverse	protein coding gene	No	2034	N/A	N/A	ethanolamine-phosphate cytidylyltransferase, putative	61	OG6_100945	0	0	N/A	chr12	367,984	370,453	-	OTHER	1	0		0	0	0	677	0	o	0	0	0	1	629
chr12	Liftoff	mRNA	344142	347290		-	PmML3_000524200	PmML3_000524200.1	conserved protein, unknown function	conserved protein, unknown function		3148	753	12	PmUG01_12017300	PmUG01_12017300	0	True	False	0	No	True	No	No	No	True	non-tRNA	non-tRNA	non-tRNA	1	1	1	1	IEA	PmUG01_12017300.1	NA	PmUG01_12017300.1		OG0002573	conserved protein, unknown function	PmUG01_12017300	PmUG01_12_v1:375,153..378,325(-)	conserved protein, unknown function	12	12	1	No	No	reverse	protein coding gene	No	765	N/A	N/A	conserved protein, unknown function	58	OG6_171856	0	0	N/A	chr12	375,153	378,325	-	OTHER	1	0		0	0	0	254	0	o	0	0	0	1	161
chr12	Liftoff	mRNA	352062	353571		+	PmML3_000524300	PmML3_000524300.1	DNA/RNA-binding protein Alba 4, putative	DNA/RNA-binding protein Alba 4, putative	ALBA4	1509	1120	2	PmUG01_12017400	PmUG01_12017400	0	True	True	1	No	No	No	No	No	No	non-tRNA	non-tRNA	non-tRNA	1	1	1	1	IEA	PmUG01_12017400.1	NA	PmUG01_12017400.1		OG0004339	DNA/RNA-binding protein Alba 4, putative	PmUG01_12017400	PmUG01_12_v1:383,118..384,629(+)	DNA/RNA-binding protein Alba 4, putative	2	2	1	No	No	forward	protein coding gene	No	1122	ALBA4	N/A	DNA/RNA-binding protein Alba 4, putative	59	OG6_146146	0	0	N/A	chr12	383,118	384,629	+	OTHER	1	0		0	0	0	373	0	o	0	0	0	0	0
chr12	Liftoff	mRNA	355532	355987		-	PmML3_000524400	PmML3_000524400.1	conserved Plasmodium protein, unknown function	conserved Plasmodium protein, unknown function		455	455	1	PmUG01_12017500	PmUG01_12017500	0	False	True	1	No	No	No	No	No	No	non-tRNA	non-tRNA	non-tRNA	0.993	0.993	.98-1	.98-1	IEA	PmUG01_12017500.1	NA	PmUG01_12017500.1		OG0004337	conserved Plasmodium protein, unknown function	PmUG01_12017500	PmUG01_12_v1:386,595..387,053(-)	conserved Plasmodium protein, unknown function	1	1	1	No	No	reverse	protein coding gene	No	459	N/A	N/A	conserved Plasmodium protein, unknown function	55	OG6_196092	0	2	N/A	chr12	386,595	387,053	-	OTHER	1	0		0	0	0	151	2	i75-97o110-132i	2	0	0	0	0
chr12	Liftoff	mRNA	357614	359441		+	PmML3_000524500	PmML3_000524500.1	conserved Plasmodium protein, unknown function	conserved Plasmodium protein, unknown function		1827	663	6	PmUG01_12017600	PmUG01_12017600	0	True	True	1	No	No	No	No	No	No	non-tRNA	non-tRNA	non-tRNA	1	1	1	1	IEA	PmUG01_12017600.1	NA	PmUG01_12017600.1		OG0004336	conserved Plasmodium protein, unknown function	PmUG01_12017600	PmUG01_12_v1:388,638..390,433(+)	conserved Plasmodium protein, unknown function	6	6	1	No	No	forward	protein coding gene	No	669	N/A	N/A	conserved Plasmodium protein, unknown function	42	OG6_533651	0	4	N/A	chr12	388,638	390,433	+	OTHER	1	1.2e-05		0	0	0	222	4	i70-92o96-118i131-153o173-195i	4	0	0	0	0
chr12	Liftoff	mRNA	361463	362713		+	PmML3_000524600	PmML3_000524600.1	nucleoside transporter 1, putative	nucleoside transporter 1, putative	NT1	1250	1250	1	PmUG01_12017700	PmUG01_12017700	0	True	True	1	No	No	No	No	No	No	non-tRNA	non-tRNA	non-tRNA	1	1	1	1	IEA	PmUG01_12017700.1	NA	PmUG01_12017700.1		OG0002615	nucleoside transporter 1, putative	PmUG01_12017700	PmUG01_12_v1:392,455..393,705(+)	nucleoside transporter 1, putative	1	1	1	No	No	forward	protein coding gene	No	1251	NT1	N/A	nucleoside transporter 1, putative	58	OG6_100863	0	10	N/A	chr12	392,455	393,705	+	OTHER	0.99997	5.6e-05		0	0	0	416	10	i37-59o79-101i122-144o154-176i189-211o242-261i274-293o313-332i344-366o381-403i	10	0	0	0	0
chr12	Liftoff	mRNA	364988	366997		-	PmML3_000524700	PmML3_000524700.1	DNA topoisomerase 3, putative	DNA topoisomerase 3, putative	TOP3	2009	2005	2	PmUG01_12017800	PmUG01_12017800	0	True	True	1	No	No	No	No	No	No	non-tRNA	non-tRNA	non-tRNA	1	1	1	1	IEA	PmUG01_12017800.1	NA	PmUG01_12017800.1	GO:0006265,GO:0003916,GO:0003677	OG0003037	DNA topoisomerase 3, putative	PmUG01_12017800	PmUG01_12_v1:395,969..397,977(-)	DNA topoisomerase 3, putative	2	2	1	No	No	reverse	protein coding gene	No	2007	TOP3	N/A	DNA topoisomerase 3, putative	84	OG6_101027	0	0	N/A	chr12	395,969	397,977	-	OTHER	1	0		0	0	0	668	0	o	0	0	0	0	0
chr12	Liftoff	mRNA	369515	372169		+	PmML3_000524800	PmML3_000524800.1	WD repeat-containing protein 92, putative	WD repeat-containing protein 92, putative	WDR92	2654	1055	7	PmUG01_12017900	PmUG01_12017900	0	False	True	1	No	No	No	No	No	No	non-tRNA	non-tRNA	non-tRNA	1	0.999	1	.98-1	IEA	PmUG01_12017900.1	NA	PmUG01_12017900.1	GO:0005515	OG0002007	WD repeat-containing protein 92, putative	PmUG01_12017900	PmUG01_12_v1:400,497..403,152(+)	WD repeat-containing protein 92, putative	7	7	1	No	No	forward	protein coding gene	No	1062	WDR92	N/A	WD repeat-containing protein 92, putative	62	OG6_103914	0	0	N/A	chr12	400,497	403,152	+	OTHER	1	0		0	0	0	353	0	o	0	0	0	0	0
chr12	Liftoff	mRNA	372655	373194		-	PmML3_000524900	PmML3_000524900.1	conserved Plasmodium protein, unknown function	conserved Plasmodium protein, unknown function		539	539	1	PmUG01_12018000	PmUG01_12018000	0	True	True	1	No	No	No	No	No	No	non-tRNA	non-tRNA	non-tRNA	1	1	1	1	IEA	PmUG01_12018000.1	NA	PmUG01_12018000.1		OG0001977	conserved Plasmodium protein, unknown function	PmUG01_12018000	PmUG01_12_v1:403,591..404,130(-)	conserved Plasmodium protein, unknown function	1	1	1	No	No	reverse	protein coding gene	No	540	N/A	N/A	conserved Plasmodium protein, unknown function	27	OG6r21_101046	0	0	N/A	chr12	403,591	404,130	-	OTHER	1	1e-06		0	0	0	179	0	o	0	1	20	1	20
chr12	Liftoff	mRNA	376525	377817		+	PmML3_000525000	PmML3_000525000.1	6-cysteine protein P47, putative	6-cysteine protein P47, putative	P47	1292	1292	1	PmUG01_12018100	PmUG01_12018100	0	False	True	1	No	No	No	No	No	No	non-tRNA	non-tRNA	non-tRNA	1	0.997	1	.98-1	IEA	PmUG01_12018100.1	NA	PmUG01_12018100.1		OG0000755	6-cysteine protein P47, putative	PmUG01_12018100	PmUG01_12_v1:407,454..408,746(+)	6-cysteine protein P47, putative	1	1	1	No	No	forward	protein coding gene	No	1293	P47	N/A	6-cysteine protein P47, putative	126	OG6_215372	1	1	MKLSILAAVTSLFFIREIVN	chr12	407,454	408,746	+	OTHER	0.72946	0.270549		0	0	0	430	1	o407-429i	1	0	0	0	0
chr12	Liftoff	mRNA	380973	382322		+	PmML3_000525100	PmML3_000525100.1	6-cysteine protein P48/45	6-cysteine protein P48/45	P48/45	1349	1349	1	PmUG01_12018200	PmUG01_12018200	0	True	True	1	No	No	No	No	No	No	non-tRNA	non-tRNA	non-tRNA	1	1	1	1	IEA	PmUG01_12018200.1	NA	PmUG01_12018200.1		OG0000955	6-cysteine protein P48/45	PmUG01_12018200	PmUG01_12_v1:411,907..413,256(+)	6-cysteine protein P48/45	1	1	1	No	No	forward	protein coding gene	No	1350	P48/45	N/A	6-cysteine protein P48/45	126	OG6_215372	1	1	MSSSYMKKFYFILLICKILLLKVSTG	chr12	411,907	413,256	+	SP	0.000216	0.999755	CS pos: 26-27. Pr: 0.9505	26	0.9997551	1	449	1	o426-448i	0	0	0	0	0
chr12	Liftoff	mRNA	384585	385232		+	PmML3_000525200	PmML3_000525200.1	mitochondrial respiratory chain complex II subunit, putative	mitochondrial respiratory chain complex II subunit, putative		647	647	1	PmUG01_12018300	PmUG01_12018300	0	True	True	1	No	No	No	No	No	No	non-tRNA	non-tRNA	non-tRNA	1	1	1	1	IEA	PmUG01_12018300.1	NA	PmUG01_12018300.1		OG0003642	mitochondrial respiratory chain complex II subunit, putative	PmUG01_12018300	PmUG01_12_v1:415,518..416,165(+)	mitochondrial respiratory chain complex II subunit, putative	1	1	1	No	No	forward	protein coding gene	No	648	N/A	N/A	mitochondrial respiratory chain complex II subunit, putative	61	OG6_130928	0	0	N/A	chr12	415,518	416,165	+	OTHER	1	0		0	0	0	215	0	o	0	0	0	0	0
chr12	Liftoff	mRNA	386105	387934		-	PmML3_000525300	PmML3_000525300.1	conserved Plasmodium protein, unknown function	conserved Plasmodium protein, unknown function		1829	1829	1	PmUG01_12018400	PmUG01_12018400	0	True	True	1	No	No	No	No	No	No	non-tRNA	non-tRNA	non-tRNA	1	1	1	1	IEA	PmUG01_12018400.1	NA	PmUG01_12018400.1		OG0004945	conserved Plasmodium protein, unknown function	PmUG01_12018400	PmUG01_12_v1:417,038..418,867(-)	conserved Plasmodium protein, unknown function	1	1	1	No	No	reverse	protein coding gene	No	1830	N/A	N/A	conserved Plasmodium protein, unknown function	60	OG6_532964	0	0	N/A	chr12	417,038	418,867	-	OTHER	1	0		0	0	0	609	0	o	0	1	238	1	238
chr12	Liftoff	mRNA	389482	406434		-	PmML3_000525400	PmML3_000525400.1	VPS13 domain-containing protein, putative	VPS13 domain-containing protein, putative		16952	16952	1	PmUG01_12018500	PmUG01_12018500	0	False	True	1	No	No	No	No	No	No	non-tRNA	non-tRNA	non-tRNA	0.999	0.998	.98-1	.98-1	IEA	PmUG01_12018500.1	NA	PmUG01_12018500.1		OG0005158	VPS13 domain-containing protein, putative	PmUG01_12018500	PmUG01_12_v1:420,415..437,364(-)	VPS13 domain-containing protein, putative	1	1	1	No	No	reverse	protein coding gene	No	16950	N/A	N/A	VPS13 domain-containing protein, putative	64	OG6_129615	0	0	N/A	chr12	420,415	437,364	-	OTHER	1	0		0	0	0	5650	0	o	0	2	4455,4819	5	1115,3525,4455,4819,5494
chr12	Liftoff	mRNA	408857	410029		-	PmML3_000525500	PmML3_000525500.1	DNA/RNA-binding protein Alba 2, putative	DNA/RNA-binding protein Alba 2, putative	ALBA2	1172	615	3	PmUG01_12018600	PmUG01_12018600	0	True	True	1	No	No	No	No	No	No	non-tRNA	non-tRNA	non-tRNA	1	1	1	1	IEA	PmUG01_12018600.1	NA	PmUG01_12018600.1	GO:0003676	OG0004326	DNA/RNA-binding protein Alba 2, putative	PmUG01_12018600	PmUG01_12_v1:439,777..440,910(-)	DNA/RNA-binding protein Alba 2, putative	3	3	1	No	No	reverse	protein coding gene	No	618	ALBA2	N/A	DNA/RNA-binding protein Alba 2, putative	59	OG6_533257	0	0	N/A	chr12	439,777	440,910	-	OTHER	1	0		0	0	0	205	0	o	0	0	0	0	0
chr12	Liftoff	mRNA	413664	414170		+	PmML3_000525600	PmML3_000525600.1	nuclear import protein MOG1, putative	nuclear import protein MOG1, putative		506	506	1	PmUG01_12018700	PmUG01_12018700	0	True	True	1	No	No	No	No	No	No	non-tRNA	non-tRNA	non-tRNA	1	1	1	1	IEA	PmUG01_12018700.1	NA	PmUG01_12018700.1		OG0003091	nuclear import protein MOG1, putative	PmUG01_12018700	PmUG01_12_v1:444,545..445,051(+)	nuclear import protein MOG1, putative	1	1	1	No	No	forward	protein coding gene	No	507	N/A	N/A	nuclear import protein MOG1, putative	61	OG6_104657	0	0	N/A	chr12	444,545	445,051	+	OTHER	1	0		0	0	0	168	0	o	0	0	0	0	0
chr12	Liftoff	mRNA	415627	417560		-	PmML3_000525700	PmML3_000525700.1	protein transport protein SEC61 subunit alpha, putative	protein transport protein SEC61 subunit alpha, putative	SEC61A	1933	1417	2	PmUG01_12018800	PmUG01_12018800	0	True	True	1	No	No	No	No	No	No	non-tRNA	non-tRNA	non-tRNA	1	1	1	1	IEA	PmUG01_12018800.1	NA	PmUG01_12018800.1	GO:0015031,GO:0016020	OG0004407	protein transport protein SEC61 subunit alpha, putative	PmUG01_12018800	PmUG01_12_v1:446,507..448,440(-)	protein transport protein SEC61 subunit alpha, putative	2	2	1	No	No	reverse	protein coding gene	No	1419	SEC61A	N/A	protein transport protein SEC61 subunit alpha, putative	60	OG6_100672	0	8	N/A	chr12	446,507	448,440	-	OTHER	0.999934	6.5e-05		0	0	0	472	8	i31-53o73-95i116-138o143-165i241-263o283-305i412-434o439-458i	8	1	109	1	109
chr12	Liftoff	mRNA	421150	423391		+	PmML3_000525800	PmML3_000525800.1	dynactin subunit 2, putative	dynactin subunit 2, putative		2241	2077	2	PmUG01_12018900	PmUG01_12018900	0	False	True	1	No	No	No	No	No	No	non-tRNA	non-tRNA	non-tRNA	1	0.999	1	.98-1	IEA	PmUG01_12018900.1	NA	PmUG01_12018900.1	GO:0005869,GO:0007017	OG0003363	dynactin subunit 2, putative	PmUG01_12018900	PmUG01_12_v1:452,038..454,279(+)	dynactin subunit 2, putative	2	2	1	No	No	forward	protein coding gene	No	2079	N/A	N/A	dynactin subunit 2, putative	59	OG6_151767	0	0	N/A	chr12	452,038	454,279	+	OTHER	1	2e-06		0	0	0	692	0	o	0	1	458	3	59,178,458
chr12	Liftoff	mRNA	424938	426619		+	PmML3_000525900	PmML3_000525900.1	kinetochore protein SPC25, putative	kinetochore protein SPC25, putative		1681	644	7	PmUG01_12019000	PmUG01_12019000	0	True	True	1	No	No	No	No	No	No	non-tRNA	non-tRNA	non-tRNA	1	1	1	1	IEA	PmUG01_12019000.1	NA	PmUG01_12019000.1	GO:0031262,GO:0007059	OG0000490	kinetochore protein SPC25, putative	PmUG01_12019000	PmUG01_12_v1:455,811..457,492(+)	kinetochore protein SPC25, putative	7	7	1	No	No	forward	protein coding gene	No	651	N/A	N/A	kinetochore protein SPC25, putative	59	OG6_132609	0	0	N/A	chr12	455,811	457,492	+	OTHER	1	1e-06		0	0	0	216	0	o	0	0	0	0	0
chr12	Liftoff	mRNA	427867	431244		-	PmML3_000526000	PmML3_000526000.1	conserved Plasmodium protein, unknown function	conserved Plasmodium protein, unknown function		3377	3040	2	PmUG01_12019100	PmUG01_12019100	0	True	True	1	No	No	No	No	No	No	non-tRNA	non-tRNA	non-tRNA	1	1	1	1	IEA	PmUG01_12019100.1	NA	PmUG01_12019100.1		OG0005249	conserved Plasmodium protein, unknown function	PmUG01_12019100	PmUG01_12_v1:458,739..462,118(-)	conserved Plasmodium protein, unknown function	2	2	1	No	No	reverse	protein coding gene	No	3042	N/A	N/A	conserved Plasmodium protein, unknown function	60	OG6_533195	0	0	N/A	chr12	458,739	462,118	-	OTHER	1	3e-06		0	0	0	1013	0	o	0	0	0	0	0
chr12	Liftoff	mRNA	434482	435891		+	PmML3_000526100	PmML3_000526100.1	isocitrate dehydrogenase [NADP], mitochondrial, putative	isocitrate dehydrogenase [NADP], mitochondrial, putative	IDH	1409	1409	1	PmUG01_12019200	PmUG01_12019200	0	False	True	1	No	No	No	No	No	No	non-tRNA	non-tRNA	non-tRNA	1	0.999	1	.98-1	IEA	PmUG01_12019200.1	NA	PmUG01_12019200.1		OG0000723	isocitrate dehydrogenase [NADP], mitochondrial, putative	PmUG01_12019200	PmUG01_12_v1:465,366..466,775(+)	isocitrate dehydrogenase [NADP], mitochondrial, putative	1	1	1	No	No	forward	protein coding gene	No	1410	IDH	N/A	isocitrate dehydrogenase [NADP], mitochondrial, putative	62	OG6_100639	0	0	N/A	chr12	465,366	466,775	+	OTHER	1	0		0	0	0	469	0	o	0	1	265	1	265
chr12	Liftoff	mRNA	437151	438742		-	PmML3_000526200	PmML3_000526200.1	inner membrane complex protein, putative	inner membrane complex protein, putative		1591	1141	2	PmUG01_12019300	PmUG01_12019300	0	True	True	1	No	No	No	No	No	No	non-tRNA	non-tRNA	non-tRNA	1	1	1	1	IEA	PmUG01_12019300.1	NA	PmUG01_12019300.1		OG0000774	inner membrane complex protein, putative	PmUG01_12019300	PmUG01_12_v1:468,035..469,627(-)	inner membrane complex protein, putative	2	2	1	No	No	reverse	protein coding gene	No	1143	N/A	N/A	inner membrane complex protein, putative	62	OG6_532610	0	0	N/A	chr12	468,035	469,627	-	OTHER	0.999899	0.000123		0	0	0	380	0	o	0	0	0	0	0
chr12	Liftoff	mRNA	441622	442434		-	PmML3_000526300	PmML3_000526300.1	ubiquitin-conjugating enzyme E2, putative	ubiquitin-conjugating enzyme E2, putative	UBC	812	812	1	PmUG01_12019400	PmUG01_12019400	0	True	True	1	No	No	No	No	No	No	non-tRNA	non-tRNA	non-tRNA	1	1	1	1	IEA	PmUG01_12019400.1	NA	PmUG01_12019400.1		OG0003733	ubiquitin-conjugating enzyme E2, putative	PmUG01_12019400	PmUG01_12_v1:472,414..473,226(-)	ubiquitin-conjugating enzyme E2, putative	1	1	1	No	No	reverse	protein coding gene	No	813	UBC	N/A	ubiquitin-conjugating enzyme E2, putative	60	OG6_142138	0	0	MKKVKVLKSLIIICYMSILTRF	chr12	472,414	473,226	-	OTHER	0.991826	0.008198		0	0	0	270	0	o	0	0	0	0	0
chr12	Pseudo	pseudogenic_transcript	444969	450512		+	PmML3_000526400	PmML3_000526400.1	conserved Plasmodium protein, unknown function	conserved Plasmodium protein, unknown function		5543	4550	6	PmUG01_12019500	PmUG01_12019500	0	False	False	0	True	No	No	No	No	True	non-tRNA	non-tRNA	non-tRNA	0.999	0.991	.98-1	.98-1	IEA	PmUG01_12019500.1	NA	PmUG01_12019500.1		OG0004323	conserved Plasmodium protein, unknown function	PmUG01_12019500	PmUG01_12_v1:475,761..481,261(+)	conserved Plasmodium protein, unknown function	6	6	1	No	No	forward	protein coding gene	No	4521	N/A	N/A	conserved Plasmodium protein, unknown function	46	OG6_533128	0	0	N/A	chr12	475,761	481,261	+	OTHER	1	3e-06		0	0	0	1412	0	o	0	1	1506	1	1506
chr12	Liftoff	mRNA	451832	452639		+	PmML3_000526500	PmML3_000526500.1	cytochrome c oxidase subunit ApiCOX16, putative	cytochrome c oxidase subunit ApiCOX16, putative		807	258	3	PmUG01_12019600	PmUG01_12019600	0	True	True	1	No	No	No	No	No	No	non-tRNA	non-tRNA	non-tRNA	1	1	1	1	IEA	PmUG01_12019600.1	NA	PmUG01_12019600.1		OG0002633	cytochrome c oxidase subunit ApiCOX16, putative	PmUG01_12019600	PmUG01_12_v1:482,583..483,390(+)	cytochrome c oxidase subunit ApiCOX16, putative	3	3	1	No	No	forward	protein coding gene	No	261	N/A	N/A	cytochrome c oxidase subunit ApiCOX16, putative	54	OG6_533075	0	1	N/A	chr12	482,583	483,390	+	OTHER	0.999959	3.9e-05		0	0	0	86	1	o46-68i	1	0	0	0	0
chr12	Liftoff	mRNA	454149	455792		+	PmML3_000526600	PmML3_000526600.1	rhomboid protease ROM6, putative	rhomboid protease ROM6, putative	ROM6	1643	1643	1	PmUG01_12019700	PmUG01_12019700	0	True	True	1	No	No	No	No	No	No	non-tRNA	non-tRNA	non-tRNA	1	1	1	1	IEA	PmUG01_12019700.1	NA	PmUG01_12019700.1	GO:0004252,GO:0016020	OG0003259	rhomboid protease ROM6, putative	PmUG01_12019700	PmUG01_12_v1:484,893..486,536(+)	rhomboid protease ROM6, putative	1	1	1	No	No	forward	protein coding gene	No	1644	ROM6	N/A	rhomboid protease ROM6, putative	60	OG6_124366	0	6	N/A	chr12	484,893	486,536	+	OTHER	0.999838	0.000178		0	0	0	547	6	i61-83o245-267i357-375o380-397i404-426o441-459i	6	0	0	0	0
chr12	Liftoff	mRNA	458092	459315		+	PmML3_000526700	PmML3_000526700.1	thioredoxin 2, putative	thioredoxin 2, putative	TRX2	1223	476	4	PmUG01_12019800	PmUG01_12019800	0	True	True	1	No	No	No	No	No	No	non-tRNA	non-tRNA	non-tRNA	1	1	1	1	IEA	PmUG01_12019800.1	NA	PmUG01_12019800.1		OG0004354	thioredoxin 2, putative	PmUG01_12019800	PmUG01_12_v1:488,836..490,059(+)	thioredoxin 2, putative	4	4	1	No	No	forward	protein coding gene	No	480	TRX2	N/A	thioredoxin 2, putative	59	OG6_119361	0	0	MKHIVLLSFFIISFFCLSNVKC	chr12	488,836	490,059	+	SP	0.000279	0.999683	CS pos: 22-23. Pr: 0.9719	22	0.9996826	1	159	0	o	0	0	0	0	0
chr12	Liftoff	mRNA	459380	462273		-	PmML3_000526800	PmML3_000526800.1	RING zinc finger protein, putative	RING zinc finger protein, putative		2893	925	11	PmUG01_12019900	PmUG01_12019900	0	True	True	1	No	No	No	No	No	No	non-tRNA	non-tRNA	non-tRNA	1	1	1	1	IEA	PmUG01_12019900.1	NA	PmUG01_12019900.1		OG0002436	RING zinc finger protein, putative	PmUG01_12019900	PmUG01_12_v1:490,124..493,019(-)	RING zinc finger protein, putative	11	11	1	No	No	reverse	protein coding gene	No	936	N/A	N/A	RING zinc finger protein, putative	58	OG6_533510	0	0	N/A	chr12	490,124	493,019	-	OTHER	1	0		0	0	0	311	0	o	0	0	0	0	0
chr12	Liftoff	mRNA	464078	468820		-	PmML3_000526900	PmML3_000526900.1	conserved Plasmodium protein, unknown function	conserved Plasmodium protein, unknown function		4742	4742	1	PmUG01_12020000	PmUG01_12020000	0	False	True	1	No	No	No	No	No	No	non-tRNA	non-tRNA	non-tRNA	1	0.994	1	.98-1	IEA	PmUG01_12020000.1	NA	PmUG01_12020000.1		OG0001351	conserved Plasmodium protein, unknown function	PmUG01_12020000	PmUG01_12_v1:494,824..499,542(-)	conserved Plasmodium protein, unknown function	1	1	1	No	No	reverse	protein coding gene	No	4719	N/A	N/A	conserved Plasmodium protein, unknown function	14	OG6_355021	0	0	N/A	chr12	494,824	499,542	-	OTHER	1	0		0	0	0	1580	0	o	0	0	0	0	0
chr12	Liftoff	mRNA	471780	473434		-	PmML3_000527000	PmML3_000527000.1	aspartate carbamoyltransferase, putative	aspartate carbamoyltransferase, putative	ATCase	1654	1116	3	PmUG01_12020100	PmUG01_12020100	0	False	True	1	No	No	No	No	No	No	non-tRNA	non-tRNA	non-tRNA	1	0.999	1	.98-1	IEA	PmUG01_12020100.1	NA	PmUG01_12020100.1	GO:0006520,GO:0016597,GO:0016743	OG0004315	aspartate carbamoyltransferase, putative	PmUG01_12020100	PmUG01_12_v1:502,505..504,149(-)	aspartate carbamoyltransferase, putative	3	3	1	No	No	reverse	protein coding gene	No	1119	ATCase	N/A	aspartate carbamoyltransferase, putative	61	OG6_103175	0	1	N/A	chr12	502,505	504,149	-	OTHER	0.998384	0.001661		0	0	0	372	1	i5-24o	1	0	0	0	0
chr12	Liftoff	mRNA	475054	478467		+	PmML3_000527100	PmML3_000527100.1	conserved Plasmodium protein, unknown function	conserved Plasmodium protein, unknown function		3413	3413	1	PmUG01_12020200	PmUG01_12020200	0	True	True	1	No	No	No	No	No	No	non-tRNA	non-tRNA	non-tRNA	1	1	1	1	IEA	PmUG01_12020200.1	NA	PmUG01_12020200.1		OG0001567	conserved Plasmodium protein, unknown function	PmUG01_12020200	PmUG01_12_v1:505,767..509,180(+)	conserved Plasmodium protein, unknown function	1	1	1	No	No	forward	protein coding gene	No	3414	N/A	N/A	conserved Plasmodium protein, unknown function	38	OG6_533170	0	0	N/A	chr12	505,767	509,180	+	OTHER	1	1.3e-05		0	0	0	1137	0	o	0	1	523	1	523
chr12	AUGUSTUS	mRNA	478927	480969	1	-	PmML3_000527200	PmML3_000527200.1	lipoyl synthase, putative	lipoyl synthase, putative	LipA	2042	1858	2	No	No_REFID	No	NC	NC	NC	No	No	No	No	No	No	non-tRNA	non-tRNA	non-tRNA			NC	NC	IEA	PmUG01_12020300.1	NA	PmUG01_12020300.1	GO:0003824,GO:0051536	OG0004314	lipoyl synthase, putative	NC	NC	NC	NC	NC	NC	NC	NC	NC	NC	NC	NC	NC	NC	NC	NC	NC	NC	NC	NC	NC	NC	NC	NC	OTHER	0.999623	0.000392		0	0	0	619	0	o	0
chr12	Liftoff	mRNA	481507	482789		+	PmML3_000527300	PmML3_000527300.1	U6 snRNA phosphodiesterase, putative	U6 snRNA phosphodiesterase, putative	USB1	1282	840	3	PmUG01_12020400	PmUG01_12020400	0	True	True	1	No	No	No	No	No	No	non-tRNA	non-tRNA	non-tRNA	1	1	1	1	IEA	PmUG01_12020400.1	NA	PmUG01_12020400.1	GO:0004518,GO:0034477	OG0005182	U6 snRNA phosphodiesterase, putative	PmUG01_12020400	PmUG01_12_v1:512,033..513,281(+)	U6 snRNA phosphodiesterase, putative	3	3	1	No	No	forward	protein coding gene	No	843	USB1	N/A	U6 snRNA phosphodiesterase, putative	63	OG6_103799	0	0	N/A	chr12	512,033	513,281	+	OTHER	1	1e-06		0	0	0	280	0	o	0	0	0	0	0
chr12	Liftoff	mRNA	484790	486229		+	PmML3_000527400	PmML3_000527400.1	conserved Plasmodium protein, unknown function	conserved Plasmodium protein, unknown function		1439	1439	1	PmUG01_12020500	PmUG01_12020500	0	True	True	1	No	No	No	No	No	No	non-tRNA	non-tRNA	non-tRNA	1	1	1	1	IEA	PmUG01_12020500.1	NA	PmUG01_12020500.1		OG0004311	conserved Plasmodium protein, unknown function	PmUG01_12020500	PmUG01_12_v1:515,282..516,721(+)	conserved Plasmodium protein, unknown function	1	1	1	No	No	forward	protein coding gene	No	1440	N/A	N/A	conserved Plasmodium protein, unknown function	39	OG6_117358	0	0	N/A	chr12	515,282	516,721	+	OTHER	1	0		0	0	0	479	0	o	0	0	0	0	0
chr12	AUGUSTUS	mRNA	491460	498218	0.95	+	PmML3_000527500	PmML3_000527500.1	zinc finger protein, putative	zinc finger protein, putative		6758	5187	3	No	No_REFID	No	NC	NC	NC	No	No	No	No	No	No	non-tRNA	non-tRNA	non-tRNA			NC	NC	IEA	PmUG01_12020600.1	NA	PmUG01_12020600.1|PmML3_000527500.2	GO:0008270,GO:0005515	OG0000440	zinc finger protein, putative	NC	NC	NC	NC	NC	NC	NC	NC	NC	NC	NC	NC	NC	NC	NC	NC	NC	NC	NC	NC	NC	NC	NC	NC	OTHER	1	1e-06		0	0	0	1729	0	o	0
chr12	AUGUSTUS	mRNA	491460	498478	0.56	+	PmML3_000527500	PmML3_000527500.2	zinc finger protein, putative	zinc finger protein, putative		7018	5186	4	No	No_REFID	No	NC	NC	NC	No	No	No	No	No	No	non-tRNA	non-tRNA	non-tRNA			NC	NC	IEA	PmUG01_12020600.1	NA	PmUG01_12020600.1|PmML3_000527500.1	GO:0008270,GO:0005515	OG0000440	zinc finger protein, putative	NC	NC	NC	NC	NC	NC	NC	NC	NC	NC	NC	NC	NC	NC	NC	NC	NC	NC	NC	NC	NC	NC	NC	NC	OTHER	1	1e-06		0	0	0	1729	0	o	0
chr12	Liftoff	mRNA	500771	503638		-	PmML3_000527600	PmML3_000527600.1	heat shock protein 110, putative	heat shock protein 110, putative	GRP170	2867	2867	1	PmUG01_12020700	PmUG01_12020700	0	False	True	1	No	No	No	No	No	No	non-tRNA	non-tRNA	non-tRNA	1	0.999	1	.98-1	IEA	PmUG01_12020700.1	NA	PmUG01_12020700.1	GO:0140662,GO:0005524	OG0003173	heat shock protein 110, putative	PmUG01_12020700	PmUG01_12_v1:531,234..534,101(-)	heat shock protein 110, putative	1	1	1	No	No	reverse	protein coding gene	No	2868	GRP170	N/A	heat shock protein 110, putative	60	OG6_101811	0	0	MIKRTLILCLSVITFLNNVIIVKS	chr12	531,234	534,101	-	SP	0.00069	0.999283	CS pos: 24-25. Pr: 0.9241	24	0.99928313	1	955	0	o	0	1	761	1	761
chr12	Liftoff	mRNA	505921	508488		-	PmML3_000527700	PmML3_000527700.1	TLD domain-containing protein, putative	TLD domain-containing protein, putative		2567	2567	1	PmUG01_12020800	PmUG01_12020800	0	False	True	1	No	No	No	No	No	No	non-tRNA	non-tRNA	non-tRNA	1	0.999	1	.98-1	IEA	PmUG01_12020800.1	NA	PmUG01_12020800.1		OG0001555	TLD domain-containing protein, putative	PmUG01_12020800	PmUG01_12_v1:536,384..538,951(-)	TLD domain-containing protein, putative	1	1	1	No	No	reverse	protein coding gene	No	2568	N/A	N/A	TLD domain-containing protein, putative	60	OG6_143378	0	0	N/A	chr12	536,384	538,951	-	OTHER	1	2e-06		0	0	0	855	0	o	0	0	0	0	0
chr12	Liftoff	mRNA	510175	512760		-	PmML3_000527800	PmML3_000527800.1	aminomethyltransferase, putative	aminomethyltransferase, putative		2585	2585	1	PmUG01_12020900	PmUG01_12020900	0	True	True	1	No	No	No	No	No	No	non-tRNA	non-tRNA	non-tRNA	1	1	1	1	IEA	PmUG01_12020900.1	NA	PmUG01_12020900.1		OG0003061	aminomethyltransferase, putative	PmUG01_12020900	PmUG01_12_v1:540,618..543,203(-)	aminomethyltransferase, putative	1	1	1	No	No	reverse	protein coding gene	No	2586	N/A	N/A	aminomethyltransferase, putative	60	OG6_179354	0	0	N/A	chr12	540,618	543,203	-	OTHER	1	0		0	0	0	861	0	o	0	0	0	1	561
chr12	Liftoff	mRNA	514483	516399		-	PmML3_000527900	PmML3_000527900.1	U4/U6 small nuclear ribonucleoprotein PRP4, putative	U4/U6 small nuclear ribonucleoprotein PRP4, putative	PRPF4	1916	1916	1	PmUG01_12021000	PmUG01_12021000	0	True	True	1	No	No	No	No	No	No	non-tRNA	non-tRNA	non-tRNA	1	0.999	1	.98-1	IEA	PmUG01_12021000.1	NA	PmUG01_12021000.1	GO:0005515	OG0001490	U4/U6 small nuclear ribonucleoprotein PRP4, putative	PmUG01_12021000	PmUG01_12_v1:544,786..546,702(-)	U4/U6 small nuclear ribonucleoprotein PRP4, putative	1	1	1	No	No	reverse	protein coding gene	No	1917	PRPF4	N/A	U4/U6 small nuclear ribonucleoprotein PRP4, putative	61	OG6_102752	0	0	N/A	chr12	544,786	546,702	-	OTHER	1	0		0	0	0	638	0	o	0	1	62	1	62
chr12	Liftoff	mRNA	519643	541377		+	PmML3_000528000	PmML3_000528000.1	VPS13 domain-containing protein, putative	VPS13 domain-containing protein, putative		21734	21734	1	PmUG01_12021100	PmUG01_12021100	0	False	True	1	No	No	No	No	No	No	non-tRNA	non-tRNA	non-tRNA	1	0.999	1	.98-1	IEA	PmUG01_12021100.1	NA	PmUG01_12021100.1		OG0004302	VPS13 domain-containing protein, putative	PmUG01_12021100	PmUG01_12_v1:549,967..571,701(+)	VPS13 domain-containing protein, putative	1	1	1	No	No	forward	protein coding gene	No	21735	N/A	N/A	VPS13 domain-containing protein, putative	34	OG6_130184	1	0	N/A	chr12	549,967	571,701	+	OTHER	1	2e-06		0	0	0	7244	0	o	0	0	0	2	1342,6567
chr12	Liftoff	mRNA	544969	547113		+	PmML3_000528100	PmML3_000528100.1	kelch protein K13, putative	kelch protein K13, putative	Kelch13	2144	2144	1	PmUG01_12021200	PmUG01_12021200	0	True	True	1	No	No	No	No	No	No	non-tRNA	non-tRNA	non-tRNA	1	1	1	1	IEA	PmUG01_12021200.1	NA	PmUG01_12021200.1	GO:0005515,GO:0051260	OG0004301	kelch protein K13, putative	PmUG01_12021200	PmUG01_12_v1:575,267..577,411(+)	kelch protein K13, putative	1	1	1	No	No	forward	protein coding gene	No	2145	Kelch13	N/A	kelch protein K13, putative	62	OG6_119343	0	0	N/A	chr12	575,267	577,411	+	OTHER	1	4e-06		0	0	0	714	0	o	0	1	296	1	296
chr12	Liftoff	mRNA	548353	550167		+	PmML3_000528200	PmML3_000528200.1	UDP-N-acetylglucosamine pyrophosphorylase, putative	UDP-N-acetylglucosamine pyrophosphorylase, putative		1814	1814	1	PmUG01_12021300	PmUG01_12021300	0	True	True	1	No	No	No	No	No	No	non-tRNA	non-tRNA	non-tRNA	1	1	1	1	IEA	PmUG01_12021300.1	NA	PmUG01_12021300.1	GO:0070569	OG0004266	UDP-N-acetylglucosamine pyrophosphorylase, putative	PmUG01_12021300	PmUG01_12_v1:578,651..580,465(+)	UDP-N-acetylglucosamine pyrophosphorylase, putative	1	1	1	No	No	forward	protein coding gene	No	1815	N/A	N/A	UDP-N-acetylglucosamine pyrophosphorylase, putative	62	OG6_101381	0	0	N/A	chr12	578,651	580,465	+	OTHER	1	0		0	0	0	604	0	o	0	0	0	0	0
chr12	Liftoff	mRNA	550501	552117		-	PmML3_000528300	PmML3_000528300.1	conserved protein, unknown function	conserved protein, unknown function		1616	923	4	PmUG01_12021400	PmUG01_12021400	0	True	True	1	No	No	No	No	No	No	non-tRNA	non-tRNA	non-tRNA	1	1	1	1	IEA	PmUG01_12021400.1	NA	PmUG01_12021400.1		OG0004297	conserved protein, unknown function	PmUG01_12021400	PmUG01_12_v1:580,799..582,414(-)	conserved protein, unknown function	4	4	1	No	No	reverse	protein coding gene	No	927	N/A	N/A	conserved protein, unknown function	62	OG6_139477	0	0	N/A	chr12	580,799	582,414	-	OTHER	0.989418	0.010592		0	0	0	308	0	o	0	0	0	0	0
chr12	Liftoff	mRNA	553249	558557		-	PmML3_000528400	PmML3_000528400.1	DNA repair protein RAD5, putative	DNA repair protein RAD5, putative	RAD5	5308	4695	3	PmUG01_12021500	PmUG01_12021500	0	False	True	1	No	No	No	No	No	No	non-tRNA	non-tRNA	non-tRNA	1	0.999	1	.98-1	IEA	PmUG01_12021500.1	NA	PmUG01_12021500.1	GO:0140658,GO:0005524	OG0001441	DNA repair protein RAD5, putative	PmUG01_12021500	PmUG01_12_v1:583,546..588,854(-)	DNA repair protein RAD5, putative	3	3	1	No	No	reverse	protein coding gene	No	4698	RAD5	N/A	DNA repair protein RAD5, putative	61	OG6_101296	0	0	N/A	chr12	583,546	588,854	-	OTHER	1	2e-06		0	0	0	1565	0	o	0	0	0	0	0
chr12	Liftoff	mRNA	561939	564665		+	PmML3_000528500	PmML3_000528500.1	CDT1-like protein, putative	CDT1-like protein, putative		2726	2726	1	PmUG01_12021600	PmUG01_12021600	0	True	True	1	No	No	No	No	No	No	non-tRNA	non-tRNA	non-tRNA	1	0.999	1	.98-1	IEA	PmUG01_12021600.1	NA	PmUG01_12021600.1		OG0001019	CDT1-like protein, putative	PmUG01_12021600	PmUG01_12_v1:592,231..594,957(+)	CDT1-like protein, putative	1	1	1	No	No	forward	protein coding gene	No	2727	N/A	N/A	CDT1-like protein, putative	60	OG6_532474	0	0	N/A	chr12	592,231	594,957	+	OTHER	1	0		0	0	0	908	0	o	0	0	0	1	141
chr12	Liftoff	mRNA	567049	568734		-	PmML3_000528600	PmML3_000528600.1	tRNA guanosine-2'-O-methyltransferase, putative	tRNA guanosine-2'-O-methyltransferase, putative		1685	1685	1	PmUG01_12021700	PmUG01_12021700	0	True	True	1	No	No	No	No	No	No	non-tRNA	non-tRNA	non-tRNA	1	1	1	1	IEA	PmUG01_12021700.1	NA	PmUG01_12021700.1		OG0004294	tRNA guanosine-2'-O-methyltransferase, putative	PmUG01_12021700	PmUG01_12_v1:597,335..599,020(-)	tRNA guanosine-2'-O-methyltransferase, putative	1	1	1	No	No	reverse	protein coding gene	No	1686	N/A	N/A	tRNA guanosine-2'-O-methyltransferase, putative	61	OG6_102168	0	0	N/A	chr12	597,335	599,020	-	OTHER	1	0		0	0	0	561	0	o	0	0	0	0	0
chr12	Liftoff	mRNA	573251	574351		+	PmML3_000528700	PmML3_000528700.1	conserved Plasmodium protein, unknown function	conserved Plasmodium protein, unknown function		1100	1100	1	PmUG01_12021800	PmUG01_12021800	0	True	True	1	No	No	No	No	No	No	non-tRNA	non-tRNA	non-tRNA	1	1	1	1	IEA	PmUG01_12021800.1	NA	PmUG01_12021800.1		OG0004291	conserved Plasmodium protein, unknown function	PmUG01_12021800	PmUG01_12_v1:603,463..604,563(+)	conserved Plasmodium protein, unknown function	1	1	1	No	No	forward	protein coding gene	No	1101	N/A	N/A	conserved Plasmodium protein, unknown function	60	OG6_532402	0	0	N/A	chr12	603,463	604,563	+	OTHER	1	1e-06		0	0	0	366	0	o	0	0	0	0	0
chr12	Liftoff	mRNA	576392	577884		-	PmML3_000528800	PmML3_000528800.1	phosphoethanolamine N-methyltransferase, putative	phosphoethanolamine N-methyltransferase, putative		1492	788	4	PmUG01_12021900	PmUG01_12021900	0	True	True	1	No	No	No	No	No	No	non-tRNA	non-tRNA	non-tRNA	1	0.998	1	.98-1	IEA	PmUG01_12021900.1	NA	PmUG01_12021900.1	GO:0006480,GO:0008171,GO:0008757,GO:0008168	OG0002210	phosphoethanolamine N-methyltransferase, putative	PmUG01_12021900	PmUG01_12_v1:606,557..608,150(-)	phosphoethanolamine N-methyltransferase, putative	4	4	1	No	No	reverse	protein coding gene	No	792	N/A	N/A	phosphoethanolamine N-methyltransferase, putative	47	OG6_105856	0	0	N/A	chr12	606,557	608,150	-	OTHER	1	0		0	0	0	263	0	o	0	0	0	0	0
chr12	Liftoff	mRNA	580853	594367		+	PmML3_000528900	PmML3_000528900.1	AP2 domain transcription factor AP2-HS, putative	AP2 domain transcription factor AP2-HS, putative	ApiAP2	13514	13514	1	PmUG01_12022000	PmUG01_12022000	0	False	True	1	No	No	No	No	No	No	non-tRNA	non-tRNA	non-tRNA	0.997	0.996	.98-1	.98-1	IEA	PmUG01_12022000.1	NA	PmUG01_12022000.1	GO:0006355,GO:0003700	OG0001112	AP2 domain transcription factor AP2-HS, putative	PmUG01_12022000	PmUG01_12_v1:611,129..624,664(+)	AP2 domain transcription factor AP2-HS, putative	1	1	1	No	No	forward	protein coding gene	No	13536	ApiAP2	N/A	AP2 domain transcription factor AP2-HS, putative	2	OG6_133835	0	0	N/A	chr12	611,129	624,664	+	OTHER	1	4e-06		0	0	0	4504	0	o	0	1	1416	2	1416,4475
chr12	Liftoff	mRNA	596217	597980		-	PmML3_000529000	PmML3_000529000.1	phosphoenolpyruvate carboxykinase, putative	phosphoenolpyruvate carboxykinase, putative	PEPCK	1763	1763	1	PmUG01_12022100	PmUG01_12022100	0	True	True	1	No	No	No	No	No	No	non-tRNA	non-tRNA	non-tRNA	1	1	1	1	IEA	PmUG01_12022100.1	NA	PmUG01_12022100.1	GO:0004612,GO:0006094,GO:0005524	OG0001989	phosphoenolpyruvate carboxykinase, putative	PmUG01_12022100	PmUG01_12_v1:626,507..628,270(-)	phosphoenolpyruvate carboxykinase, putative	1	1	1	No	No	reverse	protein coding gene	No	1764	PEPCK	N/A	phosphoenolpyruvate carboxykinase, putative	60	OG6_102030	0	0	N/A	chr12	626,507	628,270	-	OTHER	1	5e-06		0	0	0	587	0	o	0	1	504	2	304,504
chr12	Liftoff	mRNA	599842	600383		+	PmML3_000529100	PmML3_000529100.1	DNA-directed RNA polymerases I, II, and III subunit RPABC4, putative	DNA-directed RNA polymerases I, II, and III subunit RPABC4, putative		541	174	3	PmUG01_12022200	PmUG01_12022200	0	True	True	1	No	No	No	No	No	No	non-tRNA	non-tRNA	non-tRNA	1	1	1	1	IEA	PmUG01_12022200.1	NA	PmUG01_12022200.1	GO:0006351,GO:0003899,GO:0003677	OG0004289	DNA-directed RNA polymerases I, II, and III subunit RPABC4, putative	PmUG01_12022200	PmUG01_12_v1:630,133..630,674(+)	DNA-directed RNA polymerases I, II, and III subunit RPABC4, putative	3	3	1	No	No	forward	protein coding gene	No	177	N/A	N/A	DNA-directed RNA polymerases I, II, and III subunit RPABC4, putative	54	OG6_103748	0	0	N/A	chr12	630,133	630,674	+	OTHER	1	0		0	0	0	58	0	i	0	0	0	0	0
chr12	Liftoff	mRNA	601387	604262		-	PmML3_000529200	PmML3_000529200.1	myosin A, putative	myosin A, putative	MyoA	2875	2451	3	PmUG01_12022300	PmUG01_12022300	0	True	True	1	No	No	No	No	No	No	non-tRNA	non-tRNA	non-tRNA	1	1	1	1	IEA	PmUG01_12022300.1	NA	PmUG01_12022300.1	GO:0003774,GO:0016459,GO:0005524	OG0001773	myosin A, putative	PmUG01_12022300	PmUG01_12_v1:631,677..634,544(-)	myosin A, putative	3	3	1	No	No	reverse	protein coding gene	No	2454	MyoA	N/A	myosin A, putative	72	OG6_100187	0	0	N/A	chr12	631,677	634,544	-	OTHER	1	0		0	0	0	817	0	o	0	0	0	0	0
chr12	Liftoff	mRNA	607195	608765		+	PmML3_000529300	PmML3_000529300.1	sporozoite protein essential for cell traversal, putative	sporozoite protein essential for cell traversal, putative	SPECT1	1570	724	5	PmUG01_12022400	PmUG01_12022400	0	True	True	1	No	No	No	No	No	No	non-tRNA	non-tRNA	non-tRNA	1	1	1	1	IEA	PmUG01_12022400.1	NA	PmUG01_12022400.1		OG0002610	sporozoite protein essential for cell traversal, putative	PmUG01_12022400	PmUG01_12_v1:637,478..639,052(+)	sporozoite protein essential for cell traversal, putative	5	5	1	No	No	forward	protein coding gene	No	729	SPECT1	N/A	sporozoite protein essential for cell traversal, putative	60	OG6_532754	0	0	MKLAISFLFLLTFLKFSLS	chr12	637,478	639,052	+	SP	0.000465	0.999499	CS pos: 19-20. Pr: 0.9804	19	0.9994992	1	242	0	o	0	0	0	0	0
chr12	Liftoff	mRNA	611186	612779		+	PmML3_000529400	PmML3_000529400.1	casein kinase II beta chain, putative	casein kinase II beta chain, putative		1593	1117	2	PmUG01_12022500	PmUG01_12022500	0	True	True	1	No	No	No	No	No	No	non-tRNA	non-tRNA	non-tRNA	1	1	1	1	IEA	PmUG01_12022500.1	NA	PmUG01_12022500.1	GO:0019887,GO:0005956	OG0002201	casein kinase II beta chain, putative	PmUG01_12022500	PmUG01_12_v1:641,480..643,072(+)	casein kinase II beta chain, putative	2	2	1	No	No	forward	protein coding gene	No	1119	N/A	N/A	casein kinase II beta chain, putative	121	OG6_100687	1	0	N/A	chr12	641,480	643,072	+	OTHER	1	9e-06		0	0	0	372	0	o	0	0	0	0	0
chr12	Liftoff	mRNA	614224	615012		-	PmML3_000529500	PmML3_000529500.1	tetratricopeptide repeat protein, putative	tetratricopeptide repeat protein, putative		788	788	1	PmUG01_12022600	PmUG01_12022600	0	True	True	1	No	No	No	No	No	No	non-tRNA	non-tRNA	non-tRNA	1	1	1	1	IEA	PmUG01_12022600.1	NA	PmUG01_12022600.1	GO:0005515	OG0000733	tetratricopeptide repeat protein, putative	PmUG01_12022600	PmUG01_12_v1:644,502..645,290(-)	tetratricopeptide repeat protein, putative	1	1	1	No	No	reverse	protein coding gene	No	789	N/A	N/A	tetratricopeptide repeat protein, putative	61	OG6_152344	0	0	N/A	chr12	644,502	645,290	-	OTHER	1	2e-06		0	0	0	262	0	o	0	1	138	2	8,138
chr12	Liftoff	mRNA	616259	618973		+	PmML3_000529600	PmML3_000529600.1	conserved Plasmodium protein, unknown function	conserved Plasmodium protein, unknown function		2714	2714	1	PmUG01_12022700	PmUG01_12022700	0	True	True	1	No	No	No	No	No	No	non-tRNA	non-tRNA	non-tRNA	1	1	1	1	IEA	PmUG01_12022700.1	NA	PmUG01_12022700.1		OG0001912	conserved Plasmodium protein, unknown function	PmUG01_12022700	PmUG01_12_v1:646,538..649,252(+)	conserved Plasmodium protein, unknown function	1	1	1	No	No	forward	protein coding gene	No	2715	N/A	N/A	conserved Plasmodium protein, unknown function	58	OG6_532304	0	3	N/A	chr12	646,538	649,252	+	OTHER	0.998962	0.001053		0	0	0	904	3	i373-392o407-424i584-606o	3	1	104	2	9,104
chr12	Liftoff	mRNA	620440	623169		-	PmML3_000529700	PmML3_000529700.1	iron regulatory protein, putative	iron regulatory protein, putative	IRP	2729	2729	1	PmUG01_12022800	PmUG01_12022800	0	True	True	1	No	No	No	No	No	No	non-tRNA	non-tRNA	non-tRNA	1	1	1	1	IEA	PmUG01_12022800.1	NA	PmUG01_12022800.1		OG0001000	iron regulatory protein, putative	PmUG01_12022800	PmUG01_12_v1:650,692..653,421(-)	iron regulatory protein, putative	1	1	1	No	No	reverse	protein coding gene	No	2730	IRP	N/A	iron regulatory protein, putative	61	OG6_101028	0	0	N/A	chr12	650,692	653,421	-	OTHER	1	0		0	0	0	909	0	o	0	2	57,99	3	57,99,903
chr12	Liftoff	mRNA	627619	628602		+	PmML3_000529800	PmML3_000529800.1	40S ribosomal protein S6, putative	40S ribosomal protein S6, putative		983	983	1	PmUG01_12022900	PmUG01_12022900	0	True	True	1	No	No	No	No	No	No	non-tRNA	non-tRNA	non-tRNA	1	1	1	1	IEA	PmUG01_12022900.1	NA	PmUG01_12022900.1	GO:0006412,GO:0003735,GO:0005840	OG0001587	40S ribosomal protein S6, putative	PmUG01_12022900	PmUG01_12_v1:657,877..658,860(+)	40S ribosomal protein S6, putative	1	1	1	No	No	forward	protein coding gene	No	984	N/A	N/A	40S ribosomal protein S6, putative	60	OG6_100737	0	0	N/A	chr12	657,877	658,860	+	OTHER	1	0		0	0	0	327	0	o	0	0	0	0	0
chr12	Liftoff	mRNA	631954	633764		+	PmML3_000529900	PmML3_000529900.1	V-type proton ATPase subunit D, putative	V-type proton ATPase subunit D, putative		1810	740	4	PmUG01_12023000	PmUG01_12023000	0	True	True	1	No	No	No	No	No	No	non-tRNA	non-tRNA	non-tRNA	1	1	1	1	IEA	PmUG01_12023000.1	NA	PmUG01_12023000.1	GO:0046961	OG0001581	V-type proton ATPase subunit D, putative	PmUG01_12023000	PmUG01_12_v1:662,211..664,034(+)	V-type proton ATPase subunit D, putative	4	4	1	No	No	forward	protein coding gene	No	744	N/A	N/A	V-type proton ATPase subunit D, putative	61	OG6_101069	0	0	N/A	chr12	662,211	664,034	+	OTHER	1	0		0	0	0	247	0	o	0	0	0	0	0
chr12	Liftoff	mRNA	636500	637822		+	PmML3_000530000	PmML3_000530000.1	inner membrane complex protein 1k, putative	inner membrane complex protein 1k, putative	IMC1k	1322	1322	1	PmUG01_12023100	PmUG01_12023100	0	True	True	1	No	No	No	No	No	No	non-tRNA	non-tRNA	non-tRNA	1	1	1	1	IEA	PmUG01_12023100.1	NA	PmUG01_12023100.1		OG0004278	inner membrane complex protein 1k, putative	PmUG01_12023100	PmUG01_12_v1:666,797..668,119(+)	inner membrane complex protein 1k, putative	1	1	1	No	No	forward	protein coding gene	No	1323	IMC1k	N/A	inner membrane complex protein 1k, putative	61	OG6_174458	0	0	N/A	chr12	666,797	668,119	+	OTHER	1	0		0	0	0	440	0	o	0	0	0	0	0
chr12	Liftoff	mRNA	638756	639629		-	PmML3_000530100	PmML3_000530100.1	conserved Plasmodium protein, unknown function	conserved Plasmodium protein, unknown function		873	315	3	PmUG01_12023200	PmUG01_12023200	0	True	True	1	No	No	No	No	No	No	non-tRNA	non-tRNA	non-tRNA	1	1	1	1	IEA	PmUG01_12023200.1	NA	PmUG01_12023200.1		OG0004277	conserved Plasmodium protein, unknown function	PmUG01_12023200	PmUG01_12_v1:669,052..669,924(-)	conserved Plasmodium protein, unknown function	3	3	1	No	No	reverse	protein coding gene	No	318	N/A	N/A	conserved Plasmodium protein, unknown function	59	OG6_533528	0	1	N/A	chr12	669,052	669,924	-	OTHER	1	1e-06		0	0	0	105	1	i89-104o	1	0	0	0	0
chr12	Liftoff	mRNA	641482	643890		-	PmML3_000530200	PmML3_000530200.1	GPI mannosyltransferase 3, putative	GPI mannosyltransferase 3, putative	GPI10	2408	2408	1	PmUG01_12023300	PmUG01_12023300	0	False	True	1	No	No	No	No	No	No	non-tRNA	non-tRNA	non-tRNA	1	0.977	1	.9-.98	IEA	PmUG01_12023300.1	NA	PmUG01_12023300.1	GO:0016757	OG0003842	GPI mannosyltransferase 3, putative	PmUG01_12023300	PmUG01_12_v1:671,727..674,081(-)	GPI mannosyltransferase 3, putative	1	1	1	No	No	reverse	protein coding gene	No	2355	GPI10	N/A	GPI mannosyltransferase 3, putative	60	OG6_103087	0	9	N/A	chr12	671,727	674,081	-	OTHER	1	8e-06		0	0	0	802	9	i26-45o84-106i113-132o147-164i298-327o342-364i394-416o436-458i577-599o	9	0	0	0	0
chr12	Liftoff	mRNA	646175	647692		-	PmML3_000530300	PmML3_000530300.1	inner membrane complex suture component, putative	inner membrane complex suture component, putative	ISC1	1517	1517	1	PmUG01_12023400	PmUG01_12023400	0	True	True	1	No	No	No	No	No	No	non-tRNA	non-tRNA	non-tRNA	1	1	1	1	IEA	PmUG01_12023400.1	NA	PmUG01_12023400.1		OG0004275	inner membrane complex suture component, putative	PmUG01_12023400	PmUG01_12_v1:676,356..677,873(-)	inner membrane complex suture component, putative	1	1	1	No	No	reverse	protein coding gene	No	1518	ISC1	N/A	inner membrane complex suture component, putative	59	OG6_532684	0	0	N/A	chr12	676,356	677,873	-	OTHER	1	0		0	0	0	505	0	o	0	0	0	0	0
chr12	Liftoff	mRNA	649757	651149		-	PmML3_000530400	PmML3_000530400.1	60S ribosomal protein L18-2, putative	60S ribosomal protein L18-2, putative		1392	600	3	PmUG01_12023600	PmUG01_12023600	0	True	True	1	No	No	No	No	No	No	non-tRNA	non-tRNA	non-tRNA	1	1	1	1	IEA	PmUG01_12023600.1	NA	PmUG01_12023600.1		OG0003236	60S ribosomal protein L18-2, putative	PmUG01_12023600	PmUG01_12_v1:679,933..681,305(-)	60S ribosomal protein L18-2, putative	3	3	1	No	No	reverse	protein coding gene	No	603	N/A	N/A	60S ribosomal protein L18-2, putative	60	OG6_100803	0	0	N/A	chr12	679,933	681,305	-	OTHER	1	0		0	0	0	200	0	o	0	0	0	0	0
chr12	INFERNAL	snoRNA	650248	650325	85.5	-	PmML3_000530500	PmML3_000530500:snoRNA	snoRNA plasmodium_snoR20 non-tRNA	snoRNA plasmodium_snoR20 non-tRNA		77	77	1	No	No_REFID	No	NC	NC	NC	No	No	No	No	No	No	non-tRNA	non-tRNA	non-tRNA			NC	NC								NC	NC	NC	NC	NC	NC	NC	NC	NC	NC	NC	NC	NC	NC	NC	NC	NC	NC	NC	NC	NC	NC	NC	NC
chr12	Liftoff	mRNA	653150	654306		+	PmML3_000530600	PmML3_000530600.1	60S ribosomal protein L18, putative	60S ribosomal protein L18, putative		1156	553	2	PmUG01_12023700	PmUG01_12023700	0	True	True	1	No	No	No	No	No	No	non-tRNA	non-tRNA	non-tRNA	1	1	1	1	IEA	PmUG01_12023700.1	NA	PmUG01_12023700.1	GO:0006412,GO:0003735,GO:0005840	OG0004271	60S ribosomal protein L18, putative	PmUG01_12023700	PmUG01_12_v1:683,306..684,460(+)	60S ribosomal protein L18, putative	2	2	1	No	No	forward	protein coding gene	No	555	N/A	N/A	60S ribosomal protein L18, putative	60	OG6_101208	0	0	N/A	chr12	683,306	684,460	+	OTHER	1	1e-06		0	0	0	184	0	o	0	0	0	0	0
chr12	INFERNAL	snRNA	655321	655428	95.9	+	PmML3_000530700	PmML3_000530700:snRNA	snRNA U6 non-tRNA	snRNA U6 non-tRNA		107	107	1	No	No_REFID	No	NC	NC	NC	No	No	No	No	No	No	non-tRNA	non-tRNA	non-tRNA			NC	NC								NC	NC	NC	NC	NC	NC	NC	NC	NC	NC	NC	NC	NC	NC	NC	NC	NC	NC	NC	NC	NC	NC	NC	NC
chr12	AUGUSTUS	mRNA	656549	656914	0.69	-	PmML3_000530800	PmML3_000530800.1	hypothetical protein	hypothetical protein		365	365	1	No	No_REFID	No	NC	NC	NC	No	No	No	No	No	No	non-tRNA	non-tRNA	non-tRNA			NC	NC		NA	NA			None	hypothetical protein	NC	NC	NC	NC	NC	NC	NC	NC	NC	NC	NC	NC	NC	NC	NC	NC	NC	NC	NC	NC	NC	NC	NC	NC	OTHER	1	0		0	0	0	121	0	o	0
chr12	Aragorn_1.2.36	tRNA	657441	657514		-	PmML3_000530900	PmML3_000530900:tRNA	tRNA Arg tct	tRNA Arg tct		73	73	1	No	No_REFID	No	NC	NC	NC	No	No	No	No	No	No	Arg	tct	58.1			NC	NC								NC	NC	NC	NC	NC	NC	NC	NC	NC	NC	NC	NC	NC	NC	NC	NC	NC	NC	NC	NC	NC	NC	NC	NC
chr12	Liftoff	mRNA	660305	662416		-	PmML3_000531000	PmML3_000531000.1	sodium-dependent phosphate transporter, putative	sodium-dependent phosphate transporter, putative		2111	1822	2	PmUG01_12024000	PmUG01_12024000	0	False	True	1	No	No	No	No	No	No	non-tRNA	non-tRNA	non-tRNA	1	0.999	1	.98-1	IEA	PmUG01_12024000.1	NA	PmUG01_12024000.1	GO:0006817,GO:0016020,GO:0005315	OG0001563	sodium-dependent phosphate transporter, putative	PmUG01_12024000	PmUG01_12_v1:690,202..692,315(-)	sodium-dependent phosphate transporter, putative	2	2	1	No	No	reverse	protein coding gene	No	1824	N/A	N/A	sodium-dependent phosphate transporter, putative	63	OG6_100354	0	10	N/A	chr12	690,202	692,315	-	OTHER	1	0		0	0	0	607	10	o5-27i48-67o87-105i107-129o144-166i183-205o241-263i441-463o478-500i572-594o	10	0	0	0	0
chr12	Liftoff	mRNA	668219	668958		-	PmML3_000531100	PmML3_000531100.1	mitochondrial pyruvate carrier protein 1, putative	mitochondrial pyruvate carrier protein 1, putative	MPC1	739	316	2	PmUG01_12024100	PmUG01_12024100	0	True	True	1	No	No	No	No	No	No	non-tRNA	non-tRNA	non-tRNA	1	1	1	1	IEA	PmUG01_12024100.1	NA	PmUG01_12024100.1	GO:0006850,GO:0005743	OG0003664	mitochondrial pyruvate carrier protein 1, putative	PmUG01_12024100	PmUG01_12_v1:698,120..698,859(-)	mitochondrial pyruvate carrier protein 1, putative	2	2	1	No	No	reverse	protein coding gene	No	318	MPC1	N/A	mitochondrial pyruvate carrier protein 1, putative	61	OG6_102458	0	2	N/A	chr12	698,120	698,859	-	OTHER	1	1e-06		0	0	0	105	2	i13-35o48-65i	2	0	0	1	90
chr12	Liftoff	mRNA	672277	674136		+	PmML3_000531200	PmML3_000531200.1	ras-related protein Rab-11B, putative	ras-related protein Rab-11B, putative	RAB11b	1859	685	5	PmUG01_12024200	PmUG01_12024200	0	True	True	1	No	No	No	No	No	No	non-tRNA	non-tRNA	non-tRNA	1	1	1	1	IEA	PmUG01_12024200.1	NA	PmUG01_12024200.1	GO:0003924,GO:0005525	OG0002132	ras-related protein Rab-11B, putative	PmUG01_12024200	PmUG01_12_v1:702,193..703,944(+)	ras-related protein Rab-11B, putative	5	5	1	No	No	forward	protein coding gene	No	690	RAB11b	N/A	ras-related protein Rab-11B, putative	59	OG6_117884	0	0	N/A	chr12	702,193	703,944	+	OTHER	1	0		0	0	0	229	0	o	0	0	0	0	0
chr12	Liftoff	mRNA	677681	679663		+	PmML3_000531300	PmML3_000531300.1	RNA lariat debranching enzyme, putative	RNA lariat debranching enzyme, putative	DBR1	1982	1982	1	PmUG01_12024300	PmUG01_12024300	0	False	True	1	No	No	No	No	No	No	non-tRNA	non-tRNA	non-tRNA	1	0.99	1	.98-1	IEA	PmUG01_12024300.1	NA	PmUG01_12024300.1	GO:0006397,GO:0016788	OG0003005	RNA lariat debranching enzyme, putative	PmUG01_12024300	PmUG01_12_v1:707,491..709,455(+)	RNA lariat debranching enzyme, putative	1	1	1	No	No	forward	protein coding gene	No	1965	DBR1	N/A	RNA lariat debranching enzyme, putative	62	OG6_102255	0	0	N/A	chr12	707,491	709,455	+	OTHER	1	1e-06		0	0	0	660	0	o	0	0	0	1	246
chr12	AUGUSTUS	mRNA	681274	689406	1	+	PmML3_000531400	PmML3_000531400.1	inner centromere protein, putative	inner centromere protein, putative		8132	5558	4	No	No_REFID	No	NC	NC	NC	No	No	No	No	No	No	non-tRNA	non-tRNA	non-tRNA			NC	NC	IEA	PmUG01_12024400.1	NA	PmUG01_12024400.1		OG0004265	inner centromere protein, putative	NC	NC	NC	NC	NC	NC	NC	NC	NC	NC	NC	NC	NC	NC	NC	NC	NC	NC	NC	NC	NC	NC	NC	NC	OTHER	1	0		0	0	0	1853	0	o	0
chr12	AUGUSTUS	mRNA	686942	689406	0.72	+	PmML3_000531400	PmML3_000531400.2	conserved Plasmodium protein, unknown function	conserved Plasmodium protein, unknown function		2464	1427	4	No	No_REFID	No	NC	NC	NC	No	No	No	No	No	No	non-tRNA	non-tRNA	non-tRNA			NC	NC	IEA	PmUG01_12024500.1	NA	PmUG01_12024500.1		OG0001664	conserved Plasmodium protein, unknown function	NC	NC	NC	NC	NC	NC	NC	NC	NC	NC	NC	NC	NC	NC	NC	NC	NC	NC	NC	NC	NC	NC	NC	NC	OTHER	1	0		0	0	0	476	0	o	0
chr12	Liftoff	mRNA	691024	693852		-	PmML3_000531500	PmML3_000531500.1	nucleolar complex protein 2, putative	nucleolar complex protein 2, putative		2828	2828	1	PmUG01_12024600	PmUG01_12024600	0	False	True	1	No	No	No	No	No	No	non-tRNA	non-tRNA	non-tRNA	1	0.991	1	.98-1	IEA	PmUG01_12024600.1	NA	PmUG01_12024600.1		OG0003043	nucleolar complex protein 2, putative	PmUG01_12024600	PmUG01_12_v1:720,848..723,652(-)	nucleolar complex protein 2, putative	1	1	1	No	No	reverse	protein coding gene	No	2805	N/A	N/A	nucleolar complex protein 2, putative	57	OG6_191724	0	0	N/A	chr12	720,848	723,652	-	OTHER	1	0		0	0	0	942	0	o	0	0	0	0	0
chr12	Liftoff	mRNA	695730	695915		+	PmML3_000531600	PmML3_000531600.1	conserved Plasmodium protein, unknown function	conserved Plasmodium protein, unknown function		185	185	1	PmUG01_12024700	PmUG01_12024700	0	True	True	1	No	No	No	No	No	No	non-tRNA	non-tRNA	non-tRNA	1	1	1	1	IEA	PmUG01_12024700.1	NA	PmUG01_12024700.1		OG0000688	conserved Plasmodium protein, unknown function	PmUG01_12024700	PmUG01_12_v1:725,564..725,749(+)	conserved Plasmodium protein, unknown function	1	1	1	No	No	forward	protein coding gene	No	186	N/A	N/A	conserved Plasmodium protein, unknown function	52	OG6_533726	0	0	MIIIIFILLILLYHVWN	chr12	725,564	725,749	+	OTHER	0.999854	0.000152		0	0	0	61	0	o	0	0	0	0	0
chr12	Liftoff	mRNA	696824	697672		+	PmML3_000531700	PmML3_000531700.1	exosome complex component RRP42, putative	exosome complex component RRP42, putative	RRP42	848	848	1	PmUG01_12024800	PmUG01_12024800	0	True	True	1	No	No	No	No	No	No	non-tRNA	non-tRNA	non-tRNA	1	1	1	1	IEA	PmUG01_12024800.1	NA	PmUG01_12024800.1		OG0004318	exosome complex component RRP42, putative	PmUG01_12024800	PmUG01_12_v1:726,658..727,506(+)	exosome complex component RRP42, putative	1	1	1	No	No	forward	protein coding gene	No	849	RRP42	N/A	exosome complex component RRP42, putative	60	OG6_103422	0	0	N/A	chr12	726,658	727,506	+	OTHER	1	1e-06		0	0	0	282	0	o	0	0	0	0	0
chr12	Liftoff	mRNA	698770	702909		+	PmML3_000531800	PmML3_000531800.1	secreted ookinete protein, putative	secreted ookinete protein, putative	PSOP7	4139	4139	1	PmUG01_12024900	PmUG01_12024900	0	False	True	1	No	No	No	No	No	No	non-tRNA	non-tRNA	non-tRNA	1	0.999	1	.98-1	IEA	PmUG01_12024900.1	NA	PmUG01_12024900.1		OG0002492	secreted ookinete protein, putative	PmUG01_12024900	PmUG01_12_v1:728,601..732,740(+)	secreted ookinete protein, putative	1	1	1	No	No	forward	protein coding gene	No	4140	PSOP7	N/A	secreted ookinete protein, putative	325	OG6_109925	6	0	MNIKKKFLIVFSCSFILKTFCA	chr12	728,601	732,740	+	SP	0.424447	0.575531	CS pos: 22-23. Pr: 0.3606	22	0.5755308	1	1379	0	o	0	1	1081	1	1081
chr12	Liftoff	mRNA	704893	707862		-	PmML3_000531900	PmML3_000531900.1	ABC transporter B family member 5, putative	ABC transporter B family member 5, putative	ABCB5	2969	2969	1	PmUG01_12025000	PmUG01_12025000	0	True	True	1	No	No	No	No	No	No	non-tRNA	non-tRNA	non-tRNA	1	1	1	1	IEA	PmUG01_12025000.1	NA	PmUG01_12025000.1	GO:0140359,GO:0055085,GO:0016020,GO:0005524	OG0001548	ABC transporter B family member 5, putative	PmUG01_12025000	PmUG01_12_v1:734,624..737,593(-)	ABC transporter B family member 5, putative	1	1	1	No	No	reverse	protein coding gene	No	2970	ABCB5	N/A	ABC transporter B family member 5, putative	58	OG6_532480	0	5	N/A	chr12	734,624	737,593	-	OTHER	1	0		0	0	0	989	5	i130-147o195-217i282-315o379-401i413-431o	5	2	6,662	3	6,662,903
chr12	Liftoff	mRNA	710131	710361		+	PmML3_000532000	PmML3_000532000.1	mitotic-spindle organizing protein 1, putative	mitotic-spindle organizing protein 1, putative	MZT1	230	230	1	PmUG01_12025100	PmUG01_12025100	0	True	True	1	No	No	No	No	No	No	non-tRNA	non-tRNA	non-tRNA	1	1	1	1	IEA	PmUG01_12025100.1	NA	PmUG01_12025100.1	GO:0033566,GO:0000931	OG0003639	mitotic-spindle organizing protein 1, putative	PmUG01_12025100	PmUG01_12_v1:739,836..740,066(+)	mitotic-spindle organizing protein 1, putative	1	1	1	No	No	forward	protein coding gene	No	231	MZT1	N/A	mitotic-spindle organizing protein 1, putative	58	OG6_104170	0	0	N/A	chr12	739,836	740,066	+	OTHER	1	0		0	0	0	76	0	i	0	0	0	0	0
chr12	Pseudo	pseudogenic_transcript	712470	717755		+	PmML3_000532100	PmML3_000532100.1	conserved Plasmodium protein, unknown function	conserved Plasmodium protein, unknown function		5285	5282	2	PmUG01_12025200	PmUG01_12025200	0	False	False	0	True	No	No	No	No	True	non-tRNA	non-tRNA	non-tRNA	0.994	0.994	.98-1	.98-1	IEA	PmUG01_12025200.1	NA	PmUG01_12025200.1		OG0000494	conserved Plasmodium protein, unknown function	PmUG01_12025200	PmUG01_12_v1:742,151..747,462(+)	conserved Plasmodium protein, unknown function	2	2	1	No	No	forward	protein coding gene	No	5310	N/A	N/A	conserved Plasmodium protein, unknown function	3	OG6_105438	0	0	N/A	chr12	742,151	747,462	+	OTHER	1	0		0	0	0	1617	0	o	0	0	0	1	639
chr12	Liftoff	mRNA	718137	719958		-	PmML3_000532200	PmML3_000532200.1	conserved Plasmodium protein, unknown function	conserved Plasmodium protein, unknown function		1821	1582	2	PmUG01_12025300	PmUG01_12025300	0	True	True	1	No	No	No	No	No	No	non-tRNA	non-tRNA	non-tRNA	1	1	1	1	IEA	PmUG01_12025300.1	NA	PmUG01_12025300.1		OG0005002	conserved Plasmodium protein, unknown function	PmUG01_12025300	PmUG01_12_v1:747,844..749,665(-)	conserved Plasmodium protein, unknown function	2	2	1	No	No	reverse	protein coding gene	No	1584	N/A	N/A	conserved Plasmodium protein, unknown function	59	OG6_532655	0	4	N/A	chr12	747,844	749,665	-	OTHER	0.999861	0.000153		0	0	0	527	4	i52-71o86-108i414-436o484-506i	4	0	0	0	0
chr12	Liftoff	mRNA	720549	721631		+	PmML3_000532300	PmML3_000532300.1	ribosomal protein L49, mitochondrial, putative	ribosomal protein L49, mitochondrial, putative		1082	323	4	PmUG01_12025400	PmUG01_12025400	0	True	True	1	No	No	No	No	No	No	non-tRNA	non-tRNA	non-tRNA	1	1	1	1	IEA	PmUG01_12025400.1	NA	PmUG01_12025400.1	GO:0006412,GO:0003735,GO:0005840	OG0001668	ribosomal protein L49, mitochondrial, putative	PmUG01_12025400	PmUG01_12_v1:750,256..751,337(+)	ribosomal protein L49, mitochondrial, putative	4	4	1	No	No	forward	protein coding gene	No	327	N/A	N/A	ribosomal protein L49, mitochondrial, putative	57	OG6_110109	0	0	N/A	chr12	750,256	751,337	+	OTHER	1	0		0	0	0	108	0	o	0	0	0	0	0
chr12	Liftoff	mRNA	722514	723319		+	PmML3_000532400	PmML3_000532400.1	cytochrome c oxidase subunit ApiCOX14, putative	cytochrome c oxidase subunit ApiCOX14, putative		805	442	2	PmUG01_12025500	PmUG01_12025500	0	True	True	1	No	No	No	No	No	No	non-tRNA	non-tRNA	non-tRNA	1	1	1	1	IEA	PmUG01_12025500.1	NA	PmUG01_12025500.1		OG0004247	cytochrome c oxidase subunit ApiCOX14, putative	PmUG01_12025500	PmUG01_12_v1:752,220..753,025(+)	cytochrome c oxidase subunit ApiCOX14, putative	2	2	1	No	No	forward	protein coding gene	No	444	N/A	N/A	cytochrome c oxidase subunit ApiCOX14, putative	60	OG6_139449	0	1	N/A	chr12	752,220	753,025	+	OTHER	1	0		0	0	0	147	1	i114-133o	1	0	0	0	0
chr12	Liftoff	mRNA	725139	725957		-	PmML3_000532500	PmML3_000532500.1	conserved protein, unknown function	conserved protein, unknown function		818	818	1	PmUG01_12025600	PmUG01_12025600	0	True	True	1	No	No	No	No	No	No	non-tRNA	non-tRNA	non-tRNA	1	1	1	1	IEA	PmUG01_12025600.1	NA	PmUG01_12025600.1		OG0004246	conserved protein, unknown function	PmUG01_12025600	PmUG01_12_v1:754,821..755,639(-)	conserved protein, unknown function	1	1	1	No	No	reverse	protein coding gene	No	819	N/A	N/A	conserved protein, unknown function	65	OG6_194384	0	0	N/A	chr12	754,821	755,639	-	OTHER	1	0		0	0	0	272	0	o	0	0	0	1	129
chr12	Aragorn_1.2.36	tRNA	733383	733454		+	PmML3_000532600	PmML3_000532600:tRNA	tRNA Pro tgg	tRNA Pro tgg		71	71	1	No	No_REFID	No	NC	NC	NC	No	No	No	No	No	No	Pro	tgg	55.6			NC	NC								NC	NC	NC	NC	NC	NC	NC	NC	NC	NC	NC	NC	NC	NC	NC	NC	NC	NC	NC	NC	NC	NC	NC	NC
chr12	Aragorn_1.2.36	tRNA	735616	735687		-	PmML3_000532700	PmML3_000532700:tRNA	tRNA Met cat	tRNA Met cat		71	71	1	No	No_REFID	No	NC	NC	NC	No	No	No	No	No	No	Met	cat	61.1			NC	NC								NC	NC	NC	NC	NC	NC	NC	NC	NC	NC	NC	NC	NC	NC	NC	NC	NC	NC	NC	NC	NC	NC	NC	NC
chr12	Liftoff	mRNA	740682	743465		+	PmML3_000532800	PmML3_000532800.1	serine/threonine protein kinase, putative	serine/threonine protein kinase, putative		2783	2783	1	PmUG01_12025900	PmUG01_12025900	0	True	True	1	No	No	No	No	No	No	non-tRNA	non-tRNA	non-tRNA	1	1	1	1	IEA	PmUG01_12025900.1	NA	PmUG01_12025900.1	GO:0004672,GO:0006468,GO:0005524	OG0000519	serine/threonine protein kinase, putative	PmUG01_12025900	PmUG01_12_v1:770,451..773,234(+)	serine/threonine protein kinase, putative	1	1	1	No	No	forward	protein coding gene	No	2784	N/A	N/A	serine/threonine protein kinase, putative	59	OG6_114875	0	1	N/A	chr12	770,451	773,234	+	OTHER	0.999664	0.000361		0	0	0	927	1	i7-29o	1	0	0	0	0
chr12	Liftoff	mRNA	744786	748404		+	PmML3_000532900	PmML3_000532900.1	CPW-WPC family protein	CPW-WPC family protein		3618	1772	10	PmUG01_12026000	PmUG01_12026000	0	True	True	1	No	No	No	No	No	No	non-tRNA	non-tRNA	non-tRNA	1	1	1	1	IEA	PmUG01_12026000.1	NA	PmUG01_12026000.1		OG0001406	CPW-WPC family protein	PmUG01_12026000	PmUG01_12_v1:774,550..778,176(+)	CPW-WPC family protein	10	10	1	No	No	forward	protein coding gene	No	1782	N/A	N/A	CPW-WPC family protein	64	OG6_160751	0	0	MKKFIIFFALSFLNIIKLGVS	chr12	774,550	778,176	+	OTHER	0.609338	0.390653		0	0	0	593	0	o	0	0	0	0	0
chr12	Liftoff	mRNA	751152	753332		+	PmML3_000533000	PmML3_000533000.1	conserved protein, unknown function	conserved protein, unknown function		2180	2180	1	PmUG01_12026100	PmUG01_12026100	0	True	True	1	No	No	No	No	No	No	non-tRNA	non-tRNA	non-tRNA	1	1	1	1	IEA	PmUG01_12026100.1	NA	PmUG01_12026100.1		OG0004993	conserved protein, unknown function	PmUG01_12026100	PmUG01_12_v1:780,891..783,071(+)	conserved protein, unknown function	1	1	1	No	No	forward	protein coding gene	No	2181	N/A	N/A	conserved protein, unknown function	61	OG6_171488	0	0	N/A	chr12	780,891	783,071	+	OTHER	1	0		0	0	0	726	0	o	0	0	0	0	0
chr12	Liftoff	mRNA	755798	759018		+	PmML3_000533100	PmML3_000533100.1	conserved protein, unknown function	conserved protein, unknown function		3220	2595	3	PmUG01_12026200	PmUG01_12026200	0	True	True	1	No	No	No	No	No	No	non-tRNA	non-tRNA	non-tRNA	1	1	1	1	IEA	PmUG01_12026200.1	NA	PmUG01_12026200.1		OG0000942	conserved protein, unknown function	PmUG01_12026200	PmUG01_12_v1:785,536..788,764(+)	conserved protein, unknown function	3	3	1	No	No	forward	protein coding gene	No	2598	N/A	N/A	conserved protein, unknown function	57	OG6_532409	0	1	N/A	chr12	785,536	788,764	+	SP	0.105304	0.894689	CS pos: 27-28. Pr: 0.8135	27	0.89468896	1	865	1	i13-35o	0	1	495	1	495
chr12	Liftoff	mRNA	759917	762142		-	PmML3_000533200	PmML3_000533200.1	conserved Plasmodium protein, unknown function	conserved Plasmodium protein, unknown function		2225	2225	1	PmUG01_12026300	PmUG01_12026300	0	True	True	1	No	No	No	No	No	No	non-tRNA	non-tRNA	non-tRNA	1	1	1	1	IEA	PmUG01_12026300.1	NA	PmUG01_12026300.1		OG0002050	conserved Plasmodium protein, unknown function	PmUG01_12026300	PmUG01_12_v1:789,662..791,887(-)	conserved Plasmodium protein, unknown function	1	1	1	No	No	reverse	protein coding gene	No	2226	N/A	N/A	conserved Plasmodium protein, unknown function	59	OG6_533612	0	0	N/A	chr12	789,662	791,887	-	OTHER	1	0		0	0	0	741	0	o	0	0	0	0	0
chr12	Liftoff	mRNA	763836	766917		+	PmML3_000533300	PmML3_000533300.1	SprT-like domain-containing protein, putative	SprT-like domain-containing protein, putative		3081	1516	8	PmUG01_12026400	PmUG01_12026400	0	True	True	1	No	No	No	No	No	No	non-tRNA	non-tRNA	non-tRNA	1	1	1	1	IEA	PmUG01_12026400.1	NA	PmUG01_12026400.1		OG0001992	SprT-like domain-containing protein, putative	PmUG01_12026400	PmUG01_12_v1:793,580..796,672(+)	SprT-like domain-containing protein, putative	8	8	1	No	No	forward	protein coding gene	No	1524	N/A	N/A	SprT-like domain-containing protein, putative	60	OG6_104384	0	0	N/A	chr12	793,580	796,672	+	OTHER	1	3e-06		0	0	0	507	0	o	0	0	0	0	0
chr12	Liftoff	mRNA	767955	770305		-	PmML3_000533400	PmML3_000533400.1	elongation factor 1-gamma, putative	elongation factor 1-gamma, putative	EF-1gamma	2350	1243	2	PmUG01_12026500	PmUG01_12026500	0	True	True	1	No	No	No	No	No	No	non-tRNA	non-tRNA	non-tRNA	1	1	1	1	IEA	PmUG01_12026500.1	NA	PmUG01_12026500.1	GO:0006414,GO:0003746	OG0001373	elongation factor 1-gamma, putative	PmUG01_12026500	PmUG01_12_v1:797,708..800,007(-)	elongation factor 1-gamma, putative	2	2	1	No	No	reverse	protein coding gene	No	1245	EF-1gamma	N/A	elongation factor 1-gamma, putative	60	OG6_101050	0	0	N/A	chr12	797,708	800,007	-	OTHER	1	0		0	0	0	414	0	o	0	1	405	1	405
chr12	Liftoff	mRNA	773557	774249		+	PmML3_000533500	PmML3_000533500.1	60S ribosomal protein L6, putative	60S ribosomal protein L6, putative	RPL6	692	692	1	PmUG01_12026600	PmUG01_12026600	0	True	True	1	No	No	No	No	No	No	non-tRNA	non-tRNA	non-tRNA	1	1	1	1	IEA	PmUG01_12026600.1	NA	PmUG01_12026600.1	GO:0006412,GO:0003735,GO:0005840	OG0004244	60S ribosomal protein L6, putative	PmUG01_12026600	PmUG01_12_v1:803,262..803,954(+)	60S ribosomal protein L6, putative	1	1	1	No	No	forward	protein coding gene	No	693	RPL6	N/A	60S ribosomal protein L6, putative	61	OG6_101188	0	0	N/A	chr12	803,262	803,954	+	OTHER	1	0		0	0	0	230	0	o	0	0	0	0	0
chr12	Liftoff	mRNA	775791	777648		-	PmML3_000533600	PmML3_000533600.1	26S proteasome regulatory subunit RPN3, putative	26S proteasome regulatory subunit RPN3, putative	RPN3	1857	1504	2	PmUG01_12026700	PmUG01_12026700	0	True	True	1	No	No	No	No	No	No	non-tRNA	non-tRNA	non-tRNA	1	1	1	1	IEA	PmUG01_12026700.1	NA	PmUG01_12026700.1	GO:0042176,GO:0030234,GO:0000502	OG0001428	26S proteasome regulatory subunit RPN3, putative	PmUG01_12026700	PmUG01_12_v1:805,497..807,354(-)	26S proteasome regulatory subunit RPN3, putative	2	2	1	No	No	reverse	protein coding gene	No	1506	RPN3	N/A	26S proteasome regulatory subunit RPN3, putative	61	OG6_101680	0	0	N/A	chr12	805,497	807,354	-	OTHER	1	1e-06		0	0	0	501	0	o	0	0	0	0	0
chr12	Liftoff	mRNA	779733	784907		-	PmML3_000533700	PmML3_000533700.1	LMBR1 domain-containing protein, putative	LMBR1 domain-containing protein, putative		5174	1573	20	PmUG01_12026800	PmUG01_12026800	0	True	True	1	No	No	No	No	No	No	non-tRNA	non-tRNA	non-tRNA	1	1	1	1	IEA	PmUG01_12026800.1	NA	PmUG01_12026800.1		OG0004241	LMBR1 domain-containing protein, putative	PmUG01_12026800	PmUG01_12_v1:809,458..814,626(-)	LMBR1 domain-containing protein, putative	20	20	1	No	No	reverse	protein coding gene	No	1593	N/A	N/A	LMBR1 domain-containing protein, putative	62	OG6_105928	0	9	N/A	chr12	809,458	814,626	-	OTHER	1	0		0	0	0	530	9	o5-27i40-62o82-104i132-149o180-211i295-317o358-380i401-423o476-498i	9	0	0	0	0
chr12	Liftoff	mRNA	786616	787362		-	PmML3_000533800	PmML3_000533800.1	conserved Plasmodium protein, unknown function	conserved Plasmodium protein, unknown function		746	746	1	PmUG01_12026900	PmUG01_12026900	0	True	True	1	No	No	No	No	No	No	non-tRNA	non-tRNA	non-tRNA	1	1	1	1	IEA	PmUG01_12026900.1	NA	PmUG01_12026900.1		OG0004079	conserved Plasmodium protein, unknown function	PmUG01_12026900	PmUG01_12_v1:816,335..817,081(-)	conserved Plasmodium protein, unknown function	1	1	1	No	No	reverse	protein coding gene	No	747	N/A	N/A	conserved Plasmodium protein, unknown function	38	OG6_532526	0	0	N/A	chr12	816,335	817,081	-	OTHER	1	0		0	0	0	248	0	o	0	0	0	0	0
chr12	Liftoff	mRNA	792598	794373		+	PmML3_000533900	PmML3_000533900.1	calcium-dependent protein kinase 5, putative	calcium-dependent protein kinase 5, putative	CDPK5	1775	1775	1	PmUG01_12027000	PmUG01_12027000	0	True	True	1	No	No	No	No	No	No	non-tRNA	non-tRNA	non-tRNA	1	1	1	1	IEA	PmUG01_12027000.1	NA	PmUG01_12027000.1	GO:0004672,GO:0005509,GO:0005524,GO:0006468	OG0004238	calcium-dependent protein kinase 5, putative	PmUG01_12027000	PmUG01_12_v1:822,262..824,037(+)	calcium-dependent protein kinase 5, putative	1	1	1	No	No	forward	protein coding gene	No	1776	CDPK5	N/A	calcium-dependent protein kinase 5, putative	151	OG6_100153	1	0	N/A	chr12	822,262	824,037	+	OTHER	1	0		0	0	0	591	0	o	0	1	418	3	3,267,418
chr12	Liftoff	mRNA	796172	798826		-	PmML3_000534000	PmML3_000534000.1	phosphoinositide-binding protein PH2, putative	phosphoinositide-binding protein PH2, putative	PH2	2654	1811	4	PmUG01_12027100	PmUG01_12027100	0	True	True	1	No	No	No	No	No	No	non-tRNA	non-tRNA	non-tRNA	1	1	1	1	IEA	PmUG01_12027100.1	NA	PmUG01_12027100.1		OG0004113	phosphoinositide-binding protein PH2, putative	PmUG01_12027100	PmUG01_12_v1:825,835..828,418(-)	phosphoinositide-binding protein PH2, putative	4	4	1	No	No	reverse	protein coding gene	No	1815	PH2	N/A	phosphoinositide-binding protein PH2, putative	61	OG6_134718	0	0	N/A	chr12	825,835	828,418	-	OTHER	1	1e-06		0	0	0	604	0	o	0	0	0	1	214
chr12	Aragorn_1.2.36	tRNA	800895	800978		+	PmML3_000534100	PmML3_000534100:tRNA	tRNA Ser cga	tRNA Ser cga		83	83	1	No	No_REFID	No	NC	NC	NC	No	No	No	No	No	No	Ser	cga	51.2			NC	NC								NC	NC	NC	NC	NC	NC	NC	NC	NC	NC	NC	NC	NC	NC	NC	NC	NC	NC	NC	NC	NC	NC	NC	NC
chr12	Liftoff	mRNA	807489	815024		+	PmML3_000534200	PmML3_000534200.1	conserved Plasmodium protein, unknown function	conserved Plasmodium protein, unknown function		7535	7535	1	PmUG01_12027300	PmUG01_12027300	0	False	True	1	No	No	No	No	No	No	non-tRNA	non-tRNA	non-tRNA	0.988	0.988	.98-1	.98-1	IEA	PmUG01_12027300.1	NA	PmUG01_12027300.1		OG0004380	conserved Plasmodium protein, unknown function	PmUG01_12027300	PmUG01_12_v1:837,044..844,657(+)	conserved Plasmodium protein, unknown function	1	1	1	No	No	forward	protein coding gene	No	7614	N/A	N/A	conserved Plasmodium protein, unknown function	54	OG6_196110	0	0	N/A	chr12	837,044	844,657	+	OTHER	1	0		0	0	0	2511	0	o	0	0	0	0	0
chr12	Liftoff	mRNA	816635	819192		-	PmML3_000534300	PmML3_000534300.1	zinc finger protein, putative	zinc finger protein, putative		2557	2016	3	PmUG01_12027400	PmUG01_12027400	0	False	True	1	No	No	No	No	No	No	non-tRNA	non-tRNA	non-tRNA	1	0.988	1	.98-1	IEA	PmUG01_12027400.1	NA	PmUG01_12027400.1	GO:0005634,GO:0008270,GO:0006355	OG0003872	zinc finger protein, putative	PmUG01_12027400	PmUG01_12_v1:846,208..848,741(-)	zinc finger protein, putative	3	3	1	No	No	reverse	protein coding gene	No	1995	N/A	N/A	zinc finger protein, putative	62	OG6_103387	0	0	N/A	chr12	846,208	848,741	-	OTHER	1	0		0	0	0	672	0	o	0	0	0	0	0
chr12	AUGUSTUS	mRNA	820250	820555	0.48	-	PmML3_000534400	PmML3_000534400.1	hypothetical protein	hypothetical protein		305	305	1	No	No_REFID	No	NC	NC	NC	No	No	No	No	No	No	non-tRNA	non-tRNA	non-tRNA			NC	NC		NA	NA			None	hypothetical protein	NC	NC	NC	NC	NC	NC	NC	NC	NC	NC	NC	NC	NC	NC	NC	NC	NC	NC	NC	NC	NC	NC	NC	NC	OTHER	1	0		0	0	0	101	0	o	0
chr12	Liftoff	mRNA	820866	824303		-	PmML3_000534500	PmML3_000534500.1	exoribonuclease, putative	exoribonuclease, putative		3437	2761	2	PmUG01_12027500	PmUG01_12027500	0	True	True	1	No	No	No	No	No	No	non-tRNA	non-tRNA	non-tRNA	1	0.999	1	.98-1	IEA	PmUG01_12027500.1	NA	PmUG01_12027500.1		OG0004234	exoribonuclease, putative	PmUG01_12027500	PmUG01_12_v1:850,410..853,592(-)	exoribonuclease, putative	2	2	1	No	No	reverse	protein coding gene	No	2763	N/A	N/A	exoribonuclease, putative	59	OG6_103246	0	0	N/A	chr12	850,410	853,592	-	OTHER	1	0		0	0	0	920	0	o	0	0	0	0	0
chr12	Liftoff	mRNA	827231	830821		-	PmML3_000534600	PmML3_000534600.1	1-deoxy-D-xylulose 5-phosphate synthase, putative	1-deoxy-D-xylulose 5-phosphate synthase, putative	DXS	3590	3590	1	PmUG01_12027600	PmUG01_12027600	0	False	True	1	No	No	No	No	No	No	non-tRNA	non-tRNA	non-tRNA	0.995	0.995	.98-1	.98-1	IEA	PmUG01_12027600.1	NA	PmUG01_12027600.1	GO:0016114,GO:0008661	OG0001808	1-deoxy-D-xylulose 5-phosphate synthase, putative	PmUG01_12027600	PmUG01_12_v1:856,456..860,061(-)	1-deoxy-D-xylulose 5-phosphate synthase, putative	1	1	1	No	No	reverse	protein coding gene	No	3606	DXS	N/A	1-deoxy-D-xylulose 5-phosphate synthase, putative	66	OG6_104068	0	0	MFISVTLYLSHILLVLTCINLNGASS	chr12	856,456	860,061	-	SP	0.237784	0.762204	CS pos: 26-27. Pr: 0.5142	26	0.76220363	1	1196	0	o	0	0	0	0	0
chr12	Liftoff	mRNA	831405	834086		-	PmML3_000534700	PmML3_000534700.1	CDK-related protein kinase 6, putative|eukaryotic translation initiation factor 2-alpha kinase 2, putative	CDK-related protein kinase 6, putative|eukaryotic translation initiation factor 2-alpha kinase 2, putative	eIK2	2681	910	8	PmUG01_12027700	PmUG01_12027700	0	True	True	1	No	No	No	No	No	No	non-tRNA	non-tRNA	non-tRNA	1	1	1	1	IEA|IEA	PmUG01_12027700.1|PmUG01_02016200.1	NA	PmUG01_02016200.1|PmUG01_12027700.1|PmML3_000055600.1	GO:0004672,GO:0005524,GO:0006468	OG0000264	CDK-related protein kinase 6, putative|eukaryotic translation initiation factor 2-alpha kinase 2, putative	PmUG01_12027700	PmUG01_12_v1:860,646..863,274(-)	CDK-related protein kinase 6, putative	8	8	1	No	No	reverse	protein coding gene	No	918	N/A	N/A	CDK-related protein kinase 6, putative	60	OG6_126468	0	0	N/A	chr12	860,646	863,274	-	OTHER	1	0		0	0	0	305	0	o	0	0	0	0	0
chr12	Liftoff	mRNA	835394	838801		+	PmML3_000534800	PmML3_000534800.1	mitochondrial intermediate peptidase, putative	mitochondrial intermediate peptidase, putative	OCT1	3407	3097	2	PmUG01_12027800	PmUG01_12027800	0	True	True	1	No	No	No	No	No	No	non-tRNA	non-tRNA	non-tRNA	1	0.999	1	.98-1	IEA	PmUG01_12027800.1	NA	PmUG01_12027800.1	GO:0004222,GO:0006508	OG0004233	mitochondrial intermediate peptidase, putative	PmUG01_12027800	PmUG01_12_v1:864,582..867,989(+)	mitochondrial intermediate peptidase, putative	2	2	1	No	No	forward	protein coding gene	No	3099	Oct-01	N/A	mitochondrial intermediate peptidase, putative	61	OG6_102110	0	0	N/A	chr12	864,582	867,989	+	OTHER	1	0		0	0	0	1032	0	o	0	0	0	0	0
chr12	Liftoff	mRNA	840150	842822		+	PmML3_000534900	PmML3_000534900.1	tryptophan--tRNA ligase, putative	tryptophan--tRNA ligase, putative	cTrpRS	2672	2038	2	PmUG01_12027900	PmUG01_12027900	0	True	True	1	No	No	No	No	No	No	non-tRNA	non-tRNA	non-tRNA	1	1	1	1	IEA	PmUG01_12027900.1	NA	PmUG01_12027900.1	GO:0004812,GO:0006418,GO:0000166,GO:0005524	OG0004173	tryptophan--tRNA ligase, putative	PmUG01_12027900	PmUG01_12_v1:869,337..872,003(+)	tryptophan--tRNA ligase, putative	2	2	1	No	No	forward	protein coding gene	No	2040	cTrpRS	N/A	tryptophan--tRNA ligase, putative	61	OG6_101168	0	0	N/A	chr12	869,337	872,003	+	OTHER	1	0		0	0	0	679	0	o	0	1	609	1	609
chr12	Liftoff	mRNA	843821	844978		-	PmML3_000535000	PmML3_000535000.1	nuclear movement protein, putative	nuclear movement protein, putative	NUDC	1157	1157	1	PmUG01_12028000	PmUG01_12028000	0	True	True	1	No	No	No	No	No	No	non-tRNA	non-tRNA	non-tRNA	1	1	1	1	IEA	PmUG01_12028000.1	NA	PmUG01_12028000.1		OG0001171	nuclear movement protein, putative	PmUG01_12028000	PmUG01_12_v1:873,000..874,157(-)	nuclear movement protein, putative	1	1	1	No	No	reverse	protein coding gene	No	1158	NUDC	N/A	nuclear movement protein, putative	60	OG6_102007	0	0	N/A	chr12	873,000	874,157	-	OTHER	1	0		0	0	0	385	0	o	0	0	0	0	0
chr12	Liftoff	mRNA	849903	850391		+	PmML3_000535100	PmML3_000535100.1	parasitophorous vacuolar protein 3, putative	parasitophorous vacuolar protein 3, putative	PV3	488	488	1	PmUG01_12028100	PmUG01_12028100	0	True	True	1	No	No	No	No	No	No	non-tRNA	non-tRNA	non-tRNA	1	1	1	1	IEA	PmUG01_12028100.1	NA	PmUG01_12028100.1		OG0002413	parasitophorous vacuolar protein 3, putative	PmUG01_12028100	PmUG01_12_v1:879,040..879,528(+)	parasitophorous vacuolar protein 3, putative	1	1	1	No	No	forward	protein coding gene	No	489	PV3	N/A	parasitophorous vacuolar protein 3, putative	0	OG6r21_479522	0	0	MVRRNLLLILAVLTFIPNIWK	chr12	879,040	879,528	+	SP	0.005612	0.994368	CS pos: 21-22. Pr: 0.9515	21	0.9943683	1	162	0	o	0	0	0	0	0
chr12	Liftoff	mRNA	851035	852002		-	PmML3_000535200	PmML3_000535200.1	conserved protein, unknown function	conserved protein, unknown function		967	272	4	PmUG01_12028200	PmUG01_12028200	0	True	True	1	No	No	No	No	No	No	non-tRNA	non-tRNA	non-tRNA	1	1	1	1	IEA	PmUG01_12028200.1	NA	PmUG01_12028200.1	GO:0006412,GO:0003735,GO:0005840	OG0000920	conserved protein, unknown function	PmUG01_12028200	PmUG01_12_v1:880,172..881,148(-)	conserved protein, unknown function	4	4	1	No	No	reverse	protein coding gene	No	276	N/A	N/A	conserved protein, unknown function	57	OG6_179353	0	0	N/A	chr12	880,172	881,148	-	OTHER	1	0		0	0	0	91	0	o	0	0	0	0	0
chr12	Liftoff	mRNA	853034	855885		+	PmML3_000535300	PmML3_000535300.1	RanBPM and CLTH-like protein, putative	RanBPM and CLTH-like protein, putative		2851	846	9	PmUG01_12028400	PmUG01_12028400	0	True	True	1	No	No	No	No	No	No	non-tRNA	non-tRNA	non-tRNA	1	1	1	1	IEA	PmUG01_12028400.1	NA	PmUG01_12028400.1		OG0002774	RanBPM and CLTH-like protein, putative	PmUG01_12028400	PmUG01_12_v1:882,185..885,029(+)	RanBPM and CLTH-like protein, putative	9	9	1	No	No	forward	protein coding gene	No	855	N/A	N/A	RanBPM and CLTH-like protein, putative	66	OG6_102654	0	0	N/A	chr12	882,185	885,029	+	OTHER	1	0		0	0	0	284	0	o	0	1	71	1	71
chr12	INFERNAL	snoRNA	853704	853793	81.1	+	PmML3_000535400	PmML3_000535400:snoRNA	snoRNA snoR19 non-tRNA	snoRNA snoR19 non-tRNA		89	89	1	No	No_REFID	No	NC	NC	NC	No	No	No	No	No	No	non-tRNA	non-tRNA	non-tRNA			NC	NC								NC	NC	NC	NC	NC	NC	NC	NC	NC	NC	NC	NC	NC	NC	NC	NC	NC	NC	NC	NC	NC	NC	NC	NC
chr12	Liftoff	mRNA	856490	857488		-	PmML3_000535500	PmML3_000535500.1	conserved Plasmodium protein, unknown function	conserved Plasmodium protein, unknown function		998	998	1	PmUG01_12028500	PmUG01_12028500	0	True	True	1	No	No	No	No	No	No	non-tRNA	non-tRNA	non-tRNA	1	1	1	1	IEA	PmUG01_12028500.1	NA	PmUG01_12028500.1		OG0004229	conserved Plasmodium protein, unknown function	PmUG01_12028500	PmUG01_12_v1:885,634..886,632(-)	conserved Plasmodium protein, unknown function	1	1	1	No	No	reverse	protein coding gene	No	999	N/A	N/A	conserved Plasmodium protein, unknown function	57	OG6_532530	0	4	N/A	chr12	885,634	886,632	-	OTHER	1	0		0	0	0	332	4	i180-199o209-228i240-262o302-324i	4	0	0	0	0
chr12	Liftoff	mRNA	858091	860268		-	PmML3_000535600	PmML3_000535600.1	conserved Plasmodium protein, unknown function	conserved Plasmodium protein, unknown function		2177	1237	5	PmUG01_12028600	PmUG01_12028600	0	False	True	1	No	No	No	No	No	No	non-tRNA	non-tRNA	non-tRNA	1	0.99	1	.98-1	IEA	PmUG01_12028600.1	NA	PmUG01_12028600.1		OG0004223	conserved Plasmodium protein, unknown function	PmUG01_12028600	PmUG01_12_v1:887,236..889,385(-)	conserved Plasmodium protein, unknown function	5	5	1	No	No	reverse	protein coding gene	No	1230	N/A	N/A	conserved Plasmodium protein, unknown function	52	OG6_215371	0	0	N/A	chr12	887,236	889,385	-	OTHER	1	0		0	0	0	413	0	o	0	0	0	0	0
chr12	AUGUSTUS	mRNA	861250	862512	1	-	PmML3_000535700	PmML3_000535700.1	WPP motif-containing protein, putative	WPP motif-containing protein, putative		1262	483	3	No	No_REFID	No	NC	NC	NC	No	No	No	No	No	No	non-tRNA	non-tRNA	non-tRNA			NC	NC	IEA	PmUG01_12028700.1	NA	PmUG01_12028700.1		OG0005059	WPP motif-containing protein, putative	NC	NC	NC	NC	NC	NC	NC	NC	NC	NC	NC	NC	NC	NC	NC	NC	NC	NC	NC	NC	NC	NC	NC	NC	OTHER	1	0		0	0	0	161	0	o	0
chr12	AUGUSTUS	mRNA	861250	863045	1	-	PmML3_000535700	PmML3_000535700.2	hypothetical protein	hypothetical protein		1795	525	3	No	No_REFID	No	NC	NC	NC	No	No	No	No	No	No	non-tRNA	non-tRNA	non-tRNA			NC	NC		NA	NA			None	hypothetical protein	NC	NC	NC	NC	NC	NC	NC	NC	NC	NC	NC	NC	NC	NC	NC	NC	NC	NC	NC	NC	NC	NC	NC	NC	OTHER	1	1e-06		0	0	0	175	0	o	0
chr12	Liftoff	mRNA	863418	865402		-	PmML3_000535800	PmML3_000535800.1	conserved Plasmodium protein, unknown function	conserved Plasmodium protein, unknown function		1984	1308	3	PmUG01_12028800	PmUG01_12028800	0	True	True	1	No	No	No	No	No	No	non-tRNA	non-tRNA	non-tRNA	1	1	1	1	IEA	PmUG01_12028800.1	NA	PmUG01_12028800.1		OG0001017	conserved Plasmodium protein, unknown function	PmUG01_12028800	PmUG01_12_v1:892,522..894,494(-)	conserved Plasmodium protein, unknown function	3	3	1	No	No	reverse	protein coding gene	No	1311	N/A	N/A	conserved Plasmodium protein, unknown function	60	OG6_532922	0	0	N/A	chr12	892,522	894,494	-	OTHER	1	3.3e-05		0	0	0	436	0	o	0	0	0	0	0
chr12	Liftoff	mRNA	870001	871917		+	PmML3_000535900	PmML3_000535900.1	sporozoite surface protein 2	sporozoite surface protein 2	TRAP	1916	1916	1	PmUG01_12028900	PmUG01_12028900	0	False	True	1	No	No	No	No	No	No	non-tRNA	non-tRNA	non-tRNA	1	0.985	1	.98-1	IEA	PmUG01_12028900.1	NA	PmUG01_12028900.1		OG0005366	sporozoite surface protein 2	PmUG01_12028900	PmUG01_12_v1:899,091..900,983(+)	sporozoite surface protein 2	1	1	1	No	No	forward	protein coding gene	No	1893	TRAP	N/A	sporozoite surface protein 2	65	OG6_115645	0	1	MKLFENKCYLVVVLILYISTLLNG	chr12	899,091	900,983	+	SP	0.00869	0.991271	CS pos: 26-27. Pr: 0.7145	26	0.9912706	1	638	1	o576-598i	0	0	0	0	0
chr12	Liftoff	mRNA	873436	875394		-	PmML3_000536000	PmML3_000536000.1	conserved Plasmodium protein, unknown function	conserved Plasmodium protein, unknown function		1958	1958	1	PmUG01_12029000	PmUG01_12029000	0	True	True	1	No	No	No	No	No	No	non-tRNA	non-tRNA	non-tRNA	1	1	1	1	IEA	PmUG01_12029000.1	NA	PmUG01_12029000.1		OG0001202	conserved Plasmodium protein, unknown function	PmUG01_12029000	PmUG01_12_v1:902,513..904,471(-)	conserved Plasmodium protein, unknown function	1	1	1	No	No	reverse	protein coding gene	No	1959	N/A	N/A	conserved Plasmodium protein, unknown function	60	OG6_533380	0	0	N/A	chr12	902,513	904,471	-	OTHER	1	0		0	0	0	652	0	o	0	0	0	0	0
chr12	Liftoff	mRNA	876760	882366		+	PmML3_000536100	PmML3_000536100.1	conserved oligomeric Golgi complex subunit 3, putative	conserved oligomeric Golgi complex subunit 3, putative	COG3	5606	5094	3	PmUG01_12029100	PmUG01_12029100	0	False	True	1	No	No	No	No	No	No	non-tRNA	non-tRNA	non-tRNA	1	0.999	1	.98-1	IEA	PmUG01_12029100.1	NA	PmUG01_12029100.1		OG0004218	conserved oligomeric Golgi complex subunit 3, putative	PmUG01_12029100	PmUG01_12_v1:905,856..911,458(+)	conserved oligomeric Golgi complex subunit 3, putative	3	3	1	No	No	forward	protein coding gene	No	5097	COG3	N/A	conserved oligomeric Golgi complex subunit 3, putative	127	OG6_114263	1	0	N/A	chr12	905,856	911,458	+	OTHER	1	0		0	0	0	1698	0	o	0	0	0	0	0
chr12	Liftoff	mRNA	882954	884820		-	PmML3_000536200	PmML3_000536200.1	WD repeat-containing protein, putative	WD repeat-containing protein, putative		1866	1465	2	PmUG01_12029200	PmUG01_12029200	0	False	True	1	No	No	No	No	No	No	non-tRNA	non-tRNA	non-tRNA	1	0.981	1	.98-1	IEA	PmUG01_12029200.1	NA	PmUG01_12029200.1		OG0004213	WD repeat-containing protein, putative	PmUG01_12029200	PmUG01_12_v1:912,046..913,886(-)	WD repeat-containing protein, putative	2	2	1	No	No	reverse	protein coding gene	No	1440	N/A	N/A	WD repeat-containing protein, putative	61	OG6_179352	0	0	N/A	chr12	912,046	913,886	-	OTHER	1	0		0	0	0	488	0	o	0	0	0	0	0
chr12	Liftoff	mRNA	886468	888339		-	PmML3_000536300	PmML3_000536300.1	DNA replication complex GINS protein, putative	DNA replication complex GINS protein, putative		1871	1497	3	PmUG01_12029300	PmUG01_12029300	0	True	True	1	No	No	No	No	No	No	non-tRNA	non-tRNA	non-tRNA	1	1	1	1	IEA	PmUG01_12029300.1	NA	PmUG01_12029300.1		OG0002242	DNA replication complex GINS protein, putative	PmUG01_12029300	PmUG01_12_v1:915,540..917,411(-)	DNA replication complex GINS protein, putative	3	3	1	No	No	reverse	protein coding gene	No	1500	N/A	N/A	DNA replication complex GINS protein, putative	121	OG6_145254	1	0	N/A	chr12	915,540	917,411	-	OTHER	1	0		0	0	0	499	0	o	0	0	0	0	0
chr12	AUGUSTUS	mRNA	891481	892272	1	+	PmML3_000536400	PmML3_000536400.1	hypothetical protein	hypothetical protein		791	670	2	No	No_REFID	No	NC	NC	NC	No	No	No	No	No	No	non-tRNA	non-tRNA	non-tRNA			NC	NC		NA	NA			None	hypothetical protein	NC	NC	NC	NC	NC	NC	NC	NC	NC	NC	NC	NC	NC	NC	NC	NC	NC	NC	NC	NC	NC	NC	NC	NC	SP	0.002465	0.997466	CS pos: 29-30. Pr: 0.9365	29	0.9974659	1	223	0	o	0
chr12	AUGUSTUS	mRNA	892377	892628	0.99	+	PmML3_000536500	PmML3_000536500.1	MSP7-like protein C-terminal domain containing protein, putative	MSP7-like protein C-terminal domain containing protein, putative		251	251	1	No	No_REFID	No	NC	NC	NC	No	No	No	No	No	No	non-tRNA	non-tRNA	non-tRNA			NC	NC	IEA	NA	PF12948			None	MSP7-like protein C-terminal domain containing protein, putative	NC	NC	NC	NC	NC	NC	NC	NC	NC	NC	NC	NC	NC	NC	NC	NC	NC	NC	NC	NC	NC	NC	NC	NC	OTHER	1	0		0	0	0	83	0	o	0
chr12	Liftoff	mRNA	894603	895934		+	PmML3_000536600	PmML3_000536600.1	MSP7-like protein, putative	MSP7-like protein, putative		1331	1331	1	PmUG01_12029500	PmUG01_12029500	0	True	True	1	No	No	No	No	No	No	non-tRNA	non-tRNA	non-tRNA	1	1	1	1	IEA	PmUG01_12029500.1	NA	PmUG01_12029500.1		OG0004212	MSP7-like protein, putative	PmUG01_12029500	PmUG01_12_v1:923,674..925,005(+)	MSP7-like protein, putative	1	1	1	No	No	forward	protein coding gene	No	1332	N/A	N/A	MSP7-like protein, putative	258	OG6_149563	3	1	MKGKVIYFFYFFPFFLASLNYVSS	chr12	923,674	925,005	+	SP	0.300682	0.699303	CS pos: 24-25. Pr: 0.6769	24	0.6993027	1	443	1	i5-24o	0	0	0	0	0
chr12	Liftoff	mRNA	898080	898976		+	PmML3_000536700	PmML3_000536700.1	MSP7-like protein, putative	MSP7-like protein, putative		896	896	1	PmUG01_12029600	PmUG01_12029600	0	True	True	1	No	No	No	No	No	No	non-tRNA	non-tRNA	non-tRNA	1	1	1	1	IEA	PmUG01_12029600.1	NA	PmUG01_12029600.1		OG0002590	MSP7-like protein, putative	PmUG01_12029600	PmUG01_12_v1:927,151..928,047(+)	MSP7-like protein, putative	1	1	1	No	No	forward	protein coding gene	No	897	N/A	N/A	MSP7-like protein, putative	258	OG6_149563	3	0	MNRKIIIFSVFLFSLHSMSS	chr12	927,151	928,047	+	SP	0.007433	0.992529	CS pos: 25-26. Pr: 0.7888	25	0.99252915	1	298	0	o	0	0	0	0	0
chr12	Liftoff	mRNA	902481	903679		+	PmML3_000536800	PmML3_000536800.1	MSP7-like protein, putative	MSP7-like protein, putative		1198	1195	2	PmUG01_12029800	PmUG01_12029800	0	False	True	1	No	No	No	No	No	No	non-tRNA	non-tRNA	non-tRNA	1	0.998	1	.98-1	IEA	PmUG01_12029800.1	NA	PmUG01_12029800.1		OG0004211	MSP7-like protein, putative	PmUG01_12029800	PmUG01_12_v1:931,514..932,712(+)	MSP7-like protein, putative	2	2	1	No	No	forward	protein coding gene	No	1197	N/A	N/A	MSP7-like protein, putative	258	OG6_149563	3	1	N/A	chr12	931,514	932,712	+	OTHER	0.993348	0.00667		0	0	0	398	1	i7-24o	1	0	0	0	0
chr12	Liftoff	mRNA	904900	906084		+	PmML3_000536900	PmML3_000536900.1	MSP7-like protein, putative	MSP7-like protein, putative		1184	1184	1	PmUG01_12029900	PmUG01_12029900	0	False	True	1	No	No	No	No	No	No	non-tRNA	non-tRNA	non-tRNA	1	0.999	1	.98-1	IEA	PmUG01_12029900.1	NA	PmUG01_12029900.1		OG0002932	MSP7-like protein, putative	PmUG01_12029900	PmUG01_12_v1:933,918..935,102(+)	MSP7-like protein, putative	1	1	1	No	No	forward	protein coding gene	No	1185	N/A	N/A	MSP7-like protein, putative	258	OG6_149563	3	0	MKRKNIFCFSLFLFLLRYVSS	chr12	933,918	935,102	+	SP	0.000324	0.999654	CS pos: 21-22. Pr: 0.9741	21	0.9996544	1	394	0	o	0	0	0	0	0
chr12	Pseudo	pseudogenic_transcript	909717	910763		+	PmML3_000537000	PmML3_000537000.1	MSP7-like protein, putative	MSP7-like protein, putative		1046	1036	5	No	No_REFID	No	NC	NC	NC	No	No	No	No	No	No	non-tRNA	non-tRNA	non-tRNA			NC	NC	IEA	PmUG01_12030100.1	NA	PmUG01_12030100.1		OG0002612	MSP7-like protein, putative	NC	NC	NC	NC	NC	NC	NC	NC	NC	NC	NC	NC	NC	NC	NC	NC	NC	NC	NC	NC	NC	NC	NC	NC	SP	0.038045	0.961938	CS pos: 20-21. Pr: 0.8574	20	0.9619381	1	346	0	o	0	0	0	0	0
chr12	Liftoff	mRNA	911813	913141		+	PmML3_000537100	PmML3_000537100.1	MSP7-like protein, putative	MSP7-like protein, putative		1328	1328	1	PmUG01_12030200	PmUG01_12030200	0	False	True	1	No	No	No	No	No	No	non-tRNA	non-tRNA	non-tRNA	1	0.997	1	.98-1	IEA	PmUG01_12030200.1	NA	PmUG01_12030200.1		OG0003105	MSP7-like protein, putative	PmUG01_12030200	PmUG01_12_v1:940,836..942,164(+)	MSP7-like protein, putative	1	1	1	No	No	forward	protein coding gene	No	1329	N/A	N/A	MSP7-like protein, putative	63	OG6_533264	2	0	MHRNFSFCFSSFVLFLLHSASC	chr12	940,836	942,164	+	SP	0.00025	0.999737	CS pos: 22-23. Pr: 0.9776	22	0.99973714	1	442	0	o	0	0	0	0	0
chr12	Liftoff	mRNA	914518	915646		+	PmML3_000537200	PmML3_000537200.1	MSP7-like protein, putative	MSP7-like protein, putative		1128	781	2	PmUG01_12030300	PmUG01_12030300	0	True	True	1	No	No	No	No	No	No	non-tRNA	non-tRNA	non-tRNA	1	1	1	1	IEA	PmUG01_12030300.1	NA	PmUG01_12030300.1		OG0004208	MSP7-like protein, putative	PmUG01_12030300	PmUG01_12_v1:943,541..944,669(+)	MSP7-like protein, putative	2	2	1	No	No	forward	protein coding gene	No	783	N/A	N/A	MSP7-like protein, putative	63	OG6_533264	2	0	N/A	chr12	943,541	944,669	+	OTHER	1	1e-06		0	0	0	260	0	o	0	0	0	0	0
chr12	Liftoff	mRNA	916977	918578		-	PmML3_000537300	PmML3_000537300.1	chaperone binding protein, putative	chaperone binding protein, putative		1601	1601	1	PmUG01_12030400	PmUG01_12030400	0	True	True	1	No	No	No	No	No	No	non-tRNA	non-tRNA	non-tRNA	1	1	1	1	IEA	PmUG01_12030400.1	NA	PmUG01_12030400.1	GO:0001671,GO:0051087	OG0004207	chaperone binding protein, putative	PmUG01_12030400	PmUG01_12_v1:946,001..947,602(-)	chaperone binding protein, putative	1	1	1	No	No	reverse	protein coding gene	No	1602	N/A	N/A	chaperone binding protein, putative	61	OG6_119584	0	0	N/A	chr12	946,001	947,602	-	OTHER	1	0		0	0	0	533	0	o	0	0	0	0	0
chr12	Liftoff	mRNA	923110	926130		+	PmML3_000537400	PmML3_000537400.1	origin recognition complex subunit 4, putative	origin recognition complex subunit 4, putative	ORC4	3020	3020	1	PmUG01_12030500	PmUG01_12030500	0	False	True	1	No	No	No	No	No	No	non-tRNA	non-tRNA	non-tRNA	1	0.999	1	.98-1	IEA	PmUG01_12030500.1	NA	PmUG01_12030500.1		OG0004206	origin recognition complex subunit 4, putative	PmUG01_12030500	PmUG01_12_v1:952,242..955,262(+)	origin recognition complex subunit 4, putative	1	1	1	No	No	forward	protein coding gene	No	3021	ORC4	N/A	origin recognition complex subunit 4, putative	60	OG6_103029	0	0	N/A	chr12	952,242	955,262	+	OTHER	1	1.7e-05		0	0	0	1006	0	o	0	1	845	1	845
chr12	Liftoff	mRNA	928605	929912		+	PmML3_000537500	PmML3_000537500.1	RING zinc finger protein, putative	RING zinc finger protein, putative		1307	1307	1	PmUG01_12030600	PmUG01_12030600	0	True	True	1	No	No	No	No	No	No	non-tRNA	non-tRNA	non-tRNA	1	1	1	1	IEA	PmUG01_12030600.1	NA	PmUG01_12030600.1		OG0004205	RING zinc finger protein, putative	PmUG01_12030600	PmUG01_12_v1:957,751..959,058(+)	RING zinc finger protein, putative	1	1	1	No	No	forward	protein coding gene	No	1308	N/A	N/A	RING zinc finger protein, putative	61	OG6_107085	0	0	N/A	chr12	957,751	959,058	+	OTHER	1	1.2e-05		0	0	0	435	0	o	0	0	0	0	0
chr12	Liftoff	mRNA	931242	936072		-	PmML3_000537600	PmML3_000537600.1	conserved Plasmodium protein, unknown function	conserved Plasmodium protein, unknown function		4830	4492	2	PmUG01_12030700	PmUG01_12030700	0	False	True	1	No	No	No	No	No	No	non-tRNA	non-tRNA	non-tRNA	0.997	0.991	.98-1	.98-1	IEA	PmUG01_12030700.1	NA	PmUG01_12030700.1	GO:0005524	OG0003301	conserved Plasmodium protein, unknown function	PmUG01_12030700	PmUG01_12_v1:960,373..965,188(-)	conserved Plasmodium protein, unknown function	2	2	1	No	No	reverse	protein coding gene	No	4479	N/A	N/A	conserved Plasmodium protein, unknown function	71	OG6_112541	0	0	N/A	chr12	960,373	965,188	-	OTHER	1	0		0	0	0	1497	0	o	0	0	0	0	0
chr12	AUGUSTUS	mRNA	937692	938259	0.86	+	PmML3_000537700	PmML3_000537700.1	hypothetical protein	hypothetical protein		567	493	2	No	No_REFID	No	NC	NC	NC	No	No	No	No	No	No	non-tRNA	non-tRNA	non-tRNA			NC	NC		NA	NA			None	hypothetical protein	NC	NC	NC	NC	NC	NC	NC	NC	NC	NC	NC	NC	NC	NC	NC	NC	NC	NC	NC	NC	NC	NC	NC	NC	OTHER	1	0		0	0	0	164	0	o	0
chr12	Liftoff	mRNA	939304	939945		-	PmML3_000537800	PmML3_000537800.1	Voldacs domain-containing protein, putative	Voldacs domain-containing protein, putative		641	641	1	PmUG01_12030800	PmUG01_12030800	0	True	True	1	No	No	No	No	No	No	non-tRNA	non-tRNA	non-tRNA	1	1	1	1	IEA	PmUG01_12030800.1	NA	PmUG01_12030800.1		OG0004203	Voldacs domain-containing protein, putative	PmUG01_12030800	PmUG01_12_v1:968,328..968,969(-)	Voldacs domain-containing protein, putative	1	1	1	No	No	reverse	protein coding gene	No	642	N/A	N/A	Voldacs domain-containing protein, putative	60	OG6_103509	0	0	N/A	chr12	968,328	968,969	-	OTHER	0.985875	0.014163		0	0	0	213	0	o	0	0	0	0	0
chr12	Liftoff	mRNA	942441	942941		+	PmML3_000537900	PmML3_000537900.1	histone H3-like centromeric protein CSE4, putative	histone H3-like centromeric protein CSE4, putative	CenH3	500	500	1	PmUG01_12030900	PmUG01_12030900	0	True	True	1	No	No	No	No	No	No	non-tRNA	non-tRNA	non-tRNA	1	1	1	1	IEA	PmUG01_12030900.1	NA	PmUG01_12030900.1	GO:0003677	OG0001589	histone H3-like centromeric protein CSE4, putative	PmUG01_12030900	PmUG01_12_v1:971,465..971,965(+)	histone H3-like centromeric protein CSE4, putative	1	1	1	No	No	forward	protein coding gene	No	501	CenH3	N/A	histone H3-like centromeric protein CSE4, putative	60	OG6_205727	0	0	N/A	chr12	971,465	971,965	+	OTHER	1	0		0	0	0	166	0	i	0	0	0	0	0
chr12	Pseudo	pseudogenic_transcript	945160	949737		+	PmML3_000538000	PmML3_000538000.1	U3 small nucleolar RNA-associated protein 4, putative	U3 small nucleolar RNA-associated protein 4, putative		4577	4571	3	PmUG01_12031000	PmUG01_12031000	0	False	False	0	True	No	No	No	No	True	non-tRNA	non-tRNA	non-tRNA	0.997	0.989	.98-1	.98-1	IEA	PmUG01_12031000.1	NA	PmUG01_12031000.1		OG0004764	U3 small nucleolar RNA-associated protein 4, putative	PmUG01_12031000	PmUG01_12_v1:974,175..978,729(+)	U3 small nucleolar RNA-associated protein 4, putative	3	3	1	No	No	forward	protein coding gene	No	4551	UTP4	N/A	U3 small nucleolar RNA-associated protein 4, putative	46	OG6_533234	0	2	N/A	chr12	974,175	978,729	+	OTHER	1	1e-06		0	0	0	1437	9	o837-856i896-918o933-955i976-998o1008-1027i1196-1218o1222-1244i1279-1301o1311-1333i	9	0	0	0	0
chr12	Liftoff	mRNA	950582	951811		-	PmML3_000538100	PmML3_000538100.1	conserved Plasmodium protein, unknown function	conserved Plasmodium protein, unknown function		1229	1229	1	PmUG01_12031100	PmUG01_12031100	0	True	True	1	No	No	No	No	No	No	non-tRNA	non-tRNA	non-tRNA	1	1	1	1	IEA	PmUG01_12031100.1	NA	PmUG01_12031100.1		OG0001456	conserved Plasmodium protein, unknown function	PmUG01_12031100	PmUG01_12_v1:979,574..980,803(-)	conserved Plasmodium protein, unknown function	1	1	1	No	No	reverse	protein coding gene	No	1230	N/A	N/A	conserved Plasmodium protein, unknown function	59	OG6_533567	0	0	N/A	chr12	979,574	980,803	-	OTHER	1	0		0	0	0	409	0	o	0	0	0	1	385
chr12	Liftoff	mRNA	952945	953646		-	PmML3_000538200	PmML3_000538200.1	AMMECR1 domain-containing protein, putative	AMMECR1 domain-containing protein, putative		701	701	1	PmUG01_12031200	PmUG01_12031200	0	False	True	1	No	No	No	No	No	No	non-tRNA	non-tRNA	non-tRNA	1	0.998	1	.98-1	IEA	PmUG01_12031200.1	NA	PmUG01_12031200.1		OG0003404	AMMECR1 domain-containing protein, putative	PmUG01_12031200	PmUG01_12_v1:981,968..982,669(-)	AMMECR1 domain-containing protein, putative	1	1	1	No	No	reverse	protein coding gene	No	702	N/A	N/A	AMMECR1 domain-containing protein, putative	60	OG6_101067	0	0	N/A	chr12	981,968	982,669	-	OTHER	1	0		0	0	0	233	0	o	0	0	0	0	0
chr12	Liftoff	mRNA	955799	956446		+	PmML3_000538300	PmML3_000538300.1	transmembrane emp24 domain-containing protein, putative	transmembrane emp24 domain-containing protein, putative		647	647	1	PmUG01_12031300	PmUG01_12031300	0	True	True	1	No	No	No	No	No	No	non-tRNA	non-tRNA	non-tRNA	1	1	1	1	IEA	PmUG01_12031300.1	NA	PmUG01_12031300.1		OG0002142	transmembrane emp24 domain-containing protein, putative	PmUG01_12031300	PmUG01_12_v1:984,823..985,470(+)	transmembrane emp24 domain-containing protein, putative	1	1	1	No	No	forward	protein coding gene	No	648	N/A	N/A	transmembrane emp24 domain-containing protein, putative	61	OG6_101611	0	2	MARIISIFVILLALLIVNPFLTNS	chr12	984,823	985,470	+	SP	0.000199	0.999777	CS pos: 24-25. Pr: 0.9707	24	0.99977744	1	215	2	i7-29o183-205i	1	0	0	0	0
chr12	Liftoff	mRNA	957394	962664		-	PmML3_000538400	PmML3_000538400.1	ubiquitin-activating enzyme, putative	ubiquitin-activating enzyme, putative	UBA1	5270	5270	1	PmUG01_12031400	PmUG01_12031400	0	False	True	1	No	No	No	No	No	No	non-tRNA	non-tRNA	non-tRNA	1	0.999	1	.98-1	IEA	PmUG01_12031400.1	NA	PmUG01_12031400.1		OG0004201	ubiquitin-activating enzyme, putative	PmUG01_12031400	PmUG01_12_v1:986,423..991,693(-)	ubiquitin-activating enzyme, putative	1	1	1	No	No	reverse	protein coding gene	No	5271	UBA1	N/A	ubiquitin-activating enzyme, putative	60	OG6_533178	0	0	MNFLCTYFYILIFIYLLSK	chr12	986,423	991,693	-	OTHER	0.801813	0.198165		0	0	0	1756	0	o	0	0	0	0	0
chr12	Liftoff	mRNA	965666	967744		+	PmML3_000538500	PmML3_000538500.1	conserved Plasmodium protein, unknown function	conserved Plasmodium protein, unknown function		2078	2078	1	PmUG01_12031500	PmUG01_12031500	0	False	True	1	No	No	No	No	No	No	non-tRNA	non-tRNA	non-tRNA	0.994	0.994	.98-1	.98-1	IEA	PmUG01_12031500.1	NA	PmUG01_12031500.1		OG0004704	conserved Plasmodium protein, unknown function	PmUG01_12031500	PmUG01_12_v1:994,571..996,661(+)	conserved Plasmodium protein, unknown function	1	1	1	No	No	forward	protein coding gene	No	2091	N/A	N/A	conserved Plasmodium protein, unknown function	47	OG6_533671	0	0	N/A	chr12	994,571	996,661	+	OTHER	1	1e-06		0	0	0	692	0	o	0	2	353,562	3	353,431,562
chr12	Liftoff	mRNA	968826	971121		-	PmML3_000538600	PmML3_000538600.1	20 kDa chaperonin, putative	20 kDa chaperonin, putative	CPN20	2295	771	6	PmUG01_12031600	PmUG01_12031600	0	True	True	1	No	No	No	No	No	No	non-tRNA	non-tRNA	non-tRNA	1	1	1	1	IEA	PmUG01_12031600.1	NA	PmUG01_12031600.1	GO:0044183,GO:0006457,GO:0005524	OG0002818	20 kDa chaperonin, putative	PmUG01_12031600	PmUG01_12_v1:997,718..999,959(-)	20 kDa chaperonin, putative	6	6	1	No	No	reverse	protein coding gene	No	777	CPN20	N/A	20 kDa chaperonin, putative	121	OG6_100490	1	0	MKLIAVVCFMAITLSYALA	chr12	997,718	999,959	-	SP	0.000278	0.999684	CS pos: 19-20. Pr: 0.9658	19	0.99968404	1	258	0	o	0	0	0	0	0
chr12	Liftoff	mRNA	973069	977136		+	PmML3_000538700	PmML3_000538700.1	isoleucine--tRNA ligase, putative	isoleucine--tRNA ligase, putative		4067	4067	1	PmUG01_12031700	PmUG01_12031700	0	True	True	1	No	No	No	No	No	No	non-tRNA	non-tRNA	non-tRNA	1	1	1	1	IEA	PmUG01_12031700.1	NA	PmUG01_12031700.1	GO:0004812,GO:0006418,GO:0000166,GO:0005524	OG0003246	isoleucine--tRNA ligase, putative	PmUG01_12031700	PmUG01_12_v1:1,001,929..1,005,996(+)	isoleucine--tRNA ligase, putative	1	1	1	No	No	forward	protein coding gene	No	4068	N/A	N/A	isoleucine--tRNA ligase, putative	60	OG6_100811	0	1	N/A	chr12	1,001,929	1,005,996	+	OTHER	1	0		0	0	0	1355	1	i71-93o	1	1	1119	1	1119
chr12	Liftoff	mRNA	979118	979861		-	PmML3_000538800	PmML3_000538800.1	eukaryotic translation initiation factor 6, putative	eukaryotic translation initiation factor 6, putative		743	743	1	PmUG01_12031800	PmUG01_12031800	0	True	True	1	No	No	No	No	No	No	non-tRNA	non-tRNA	non-tRNA	1	1	1	1	IEA	PmUG01_12031800.1	NA	PmUG01_12031800.1	GO:0042256,GO:0043022	OG0003874	eukaryotic translation initiation factor 6, putative	PmUG01_12031800	PmUG01_12_v1:1,007,983..1,008,726(-)	eukaryotic translation initiation factor 6, putative	1	1	1	No	No	reverse	protein coding gene	No	744	N/A	N/A	eukaryotic translation initiation factor 6, putative	61	OG6_101255	0	0	N/A	chr12	1,007,983	1,008,726	-	OTHER	1	0		0	0	0	247	0	o	0	0	0	0	0
chr12	Liftoff	mRNA	983247	984731		+	PmML3_000538900	PmML3_000538900.1	ATP-dependent RNA helicase DBP8, putative	ATP-dependent RNA helicase DBP8, putative	DBP8	1484	1484	1	PmUG01_12031900	PmUG01_12031900	0	True	True	1	No	No	No	No	No	No	non-tRNA	non-tRNA	non-tRNA	1	1	1	1	IEA	PmUG01_12031900.1	NA	PmUG01_12031900.1	GO:0016787,GO:0003677,GO:0003676,GO:0005524	OG0003203	ATP-dependent RNA helicase DBP8, putative	PmUG01_12031900	PmUG01_12_v1:1,012,126..1,013,610(+)	ATP-dependent RNA helicase DBP8, putative	1	1	1	No	No	forward	protein coding gene	No	1485	DBP8	N/A	ATP-dependent RNA helicase DBP8, putative	61	OG6_102828	0	0	N/A	chr12	1,012,126	1,013,610	+	OTHER	1	0		0	0	0	494	0	o	0	0	0	1	151
chr12	Liftoff	mRNA	986724	988247		+	PmML3_000539000	PmML3_000539000.1	DNA-(apurinic or apyrimidinic site) lyase 1, putative	DNA-(apurinic or apyrimidinic site) lyase 1, putative	APN1	1523	1523	1	PmUG01_12032000	PmUG01_12032000	0	False	True	1	No	No	No	No	No	No	non-tRNA	non-tRNA	non-tRNA	1	0.999	1	.98-1	IEA	PmUG01_12032000.1	NA	PmUG01_12032000.1		OG0000767	DNA-(apurinic or apyrimidinic site) lyase 1, putative	PmUG01_12032000	PmUG01_12_v1:1,015,563..1,017,086(+)	DNA-(apurinic or apyrimidinic site) lyase 1, putative	1	1	1	No	No	forward	protein coding gene	No	1524	APN1	N/A	DNA-(apurinic or apyrimidinic site) lyase 1, putative	60	OG6_104339	0	0	N/A	chr12	1,015,563	1,017,086	+	OTHER	1	4e-06		0	0	0	507	0	o	0	0	0	0	0
chr12	Liftoff	mRNA	988794	989435		-	PmML3_000539100	PmML3_000539100.1	SAM-dependent RNA methyltransferase, putative	SAM-dependent RNA methyltransferase, putative		641	641	1	PmUG01_12032100	PmUG01_12032100	0	True	True	1	No	No	No	No	No	No	non-tRNA	non-tRNA	non-tRNA	1	1	1	1	IEA	PmUG01_12032100.1	NA	PmUG01_12032100.1	GO:0008168	OG0004541	SAM-dependent RNA methyltransferase, putative	PmUG01_12032100	PmUG01_12_v1:1,017,639..1,018,280(-)	SAM-dependent RNA methyltransferase, putative	1	1	1	No	No	reverse	protein coding gene	No	642	N/A	N/A	SAM-dependent RNA methyltransferase, putative	60	OG6_109089	0	0	N/A	chr12	1,017,639	1,018,280	-	OTHER	1	0		0	0	0	213	0	o	0	1	62	1	62
chr12	Liftoff	mRNA	990356	993040		+	PmML3_000539200	PmML3_000539200.1	nucleotidyltransferase, putative	nucleotidyltransferase, putative		2684	2684	1	PmUG01_12032200	PmUG01_12032200	0	True	True	1	No	No	No	No	No	No	non-tRNA	non-tRNA	non-tRNA	1	1	1	1	IEA	PmUG01_12032200.1	NA	PmUG01_12032200.1	GO:0016779	OG0003677	nucleotidyltransferase, putative	PmUG01_12032200	PmUG01_12_v1:1,019,239..1,021,923(+)	nucleotidyltransferase, putative	1	1	1	No	No	forward	protein coding gene	No	2685	N/A	N/A	nucleotidyltransferase, putative	78	OG6_101092	1	0	N/A	chr12	1,019,239	1,021,923	+	OTHER	1	0		0	0	0	894	0	o	0	2	269,624	2	269,624
chr12	Liftoff	mRNA	993680	994171		-	PmML3_000539300	PmML3_000539300.1	trafficking protein particle complex subunit 2, putative	trafficking protein particle complex subunit 2, putative	TRAPPC2	491	491	1	PmUG01_12032300	PmUG01_12032300	0	True	True	1	No	No	No	No	No	No	non-tRNA	non-tRNA	non-tRNA	1	1	1	1	IEA	PmUG01_12032300.1	NA	PmUG01_12032300.1	GO:0006888	OG0000544	trafficking protein particle complex subunit 2, putative	PmUG01_12032300	PmUG01_12_v1:1,022,560..1,023,051(-)	trafficking protein particle complex subunit 2, putative	1	1	1	No	No	reverse	protein coding gene	No	492	TRAPPC2	N/A	trafficking protein particle complex subunit 2, putative	61	OG6_102292	0	0	N/A	chr12	1,022,560	1,023,051	-	OTHER	1	2e-06		0	0	0	163	0	o	0	1	159	1	159
chr12	Liftoff	mRNA	995234	998688		-	PmML3_000539400	PmML3_000539400.1	conserved protein, unknown function	conserved protein, unknown function		3454	3075	3	PmUG01_12032400	PmUG01_12032400	0	False	True	1	No	No	No	No	No	No	non-tRNA	non-tRNA	non-tRNA	1	0.999	1	.98-1	IEA	PmUG01_12032400.1	NA	PmUG01_12032400.1		OG0002860	conserved protein, unknown function	PmUG01_12032400	PmUG01_12_v1:1,024,145..1,027,599(-)	conserved protein, unknown function	3	3	1	No	No	reverse	protein coding gene	No	3078	N/A	N/A	conserved protein, unknown function	57	OG6_533417	0	0	N/A	chr12	1,024,145	1,027,599	-	OTHER	1	0		0	0	0	1025	0	o	0	0	0	0	0
chr12	AUGUSTUS	mRNA	999213	999503	0.74	+	PmML3_000539500	PmML3_000539500.1	hypothetical protein	hypothetical protein		290	290	1	No	No_REFID	No	NC	NC	NC	No	No	No	No	No	No	non-tRNA	non-tRNA	non-tRNA			NC	NC		NA	NA			None	hypothetical protein	NC	NC	NC	NC	NC	NC	NC	NC	NC	NC	NC	NC	NC	NC	NC	NC	NC	NC	NC	NC	NC	NC	NC	NC	OTHER	1	0		0	0	0	96	0	o	0
chr12	Liftoff	mRNA	1003616	1005637		+	PmML3_000539600	PmML3_000539600.1	syntaxin, Qa-SNARE family, putative	syntaxin, Qa-SNARE family, putative		2021	841	5	PmUG01_12032600	PmUG01_12032600	0	True	True	1	No	No	No	No	No	No	non-tRNA	non-tRNA	non-tRNA	1	1	1	1	IEA	PmUG01_12032600.1	NA	PmUG01_12032600.1		OG0004194	syntaxin, Qa-SNARE family, putative	PmUG01_12032600	PmUG01_12_v1:1,032,442..1,034,447(+)	syntaxin, Qa-SNARE family, putative	5	5	1	No	No	forward	protein coding gene	No	846	N/A	N/A	syntaxin, Qa-SNARE family, putative	61	OG6_102103	0	1	N/A	chr12	1,032,442	1,034,447	+	OTHER	1	0		0	0	0	281	1	o261-280i	1	0	0	1	260
chr12	Liftoff	mRNA	1007672	1008663		-	PmML3_000539700	PmML3_000539700.1	60S ribosomal protein L23, putative	60S ribosomal protein L23, putative		991	418	2	PmUG01_12032800	PmUG01_12032800	0	True	True	1	No	No	No	No	No	No	non-tRNA	non-tRNA	non-tRNA	1	1	1	1	IEA	PmUG01_12032800.1	NA	PmUG01_12032800.1	GO:0006412,GO:0003735,GO:0005840	OG0003660	60S ribosomal protein L23, putative	PmUG01_12032800	PmUG01_12_v1:1,036,414..1,037,415(-)	60S ribosomal protein L23, putative	2	2	1	No	No	reverse	protein coding gene	No	420	N/A	N/A	60S ribosomal protein L23, putative	102	OG6_100370	1	0	N/A	chr12	1,036,414	1,037,415	-	OTHER	1	5e-06		0	0	0	139	0	o	0	0	0	0	0
chr12	INFERNAL	snoRNA	1008234	1008329	63.5	-	PmML3_000539800	PmML3_000539800:snoRNA	snoRNA snoR18 non-tRNA	snoRNA snoR18 non-tRNA		95	95	1	No	No_REFID	No	NC	NC	NC	No	No	No	No	No	No	non-tRNA	non-tRNA	non-tRNA			NC	NC								NC	NC	NC	NC	NC	NC	NC	NC	NC	NC	NC	NC	NC	NC	NC	NC	NC	NC	NC	NC	NC	NC	NC	NC
chr12	Liftoff	mRNA	1011245	1014013		+	PmML3_000539900	PmML3_000539900.1	glutamine--tRNA ligase, putative	glutamine--tRNA ligase, putative		2768	2768	1	PmUG01_12032900	PmUG01_12032900	0	True	True	1	No	No	No	No	No	No	non-tRNA	non-tRNA	non-tRNA	1	1	1	1	IEA	PmUG01_12032900.1	NA	PmUG01_12032900.1	GO:0000166,GO:0005737,GO:0005524,GO:0043039,GO:0004812,GO:0006418	OG0004190	glutamine--tRNA ligase, putative	PmUG01_12032900	PmUG01_12_v1:1,039,981..1,042,749(+)	glutamine--tRNA ligase, putative	1	1	1	No	No	forward	protein coding gene	No	2769	N/A	N/A	glutamine--tRNA ligase, putative	61	OG6_101072	0	0	N/A	chr12	1,039,981	1,042,749	+	OTHER	1	1e-06		0	0	0	922	0	o	0	1	444	3	55,444,589
chr12	Liftoff	mRNA	1015859	1017234		+	PmML3_000540000	PmML3_000540000.1	3-hydroxyacyl-CoA dehydratase DEH, putative	3-hydroxyacyl-CoA dehydratase DEH, putative		1375	662	4	PmUG01_12033000	PmUG01_12033000	0	True	True	1	No	No	No	No	No	No	non-tRNA	non-tRNA	non-tRNA	1	1	1	1	IEA	PmUG01_12033000.1	NA	PmUG01_12033000.1		OG0004799	3-hydroxyacyl-CoA dehydratase DEH, putative	PmUG01_12033000	PmUG01_12_v1:1,044,595..1,045,970(+)	3-hydroxyacyl-CoA dehydratase DEH, putative	4	4	1	No	No	forward	protein coding gene	No	666	N/A	N/A	3-hydroxyacyl-CoA dehydratase DEH, putative	57	OG6_101538	0	6	N/A	chr12	1,044,595	1,045,970	+	OTHER	1	0		0	0	0	221	6	i7-29o49-68i71-93o103-125i138-157o181-203i	6	0	0	0	0
chr12	Liftoff	mRNA	1018217	1020352		-	PmML3_000540100	PmML3_000540100.1	ATF7-int domain-containing protein, putative	ATF7-int domain-containing protein, putative		2135	2135	1	PmUG01_12033100	PmUG01_12033100	0	False	True	1	No	No	No	No	No	No	non-tRNA	non-tRNA	non-tRNA	1	0.988	1	.98-1	IEA	PmUG01_12033100.1	NA	PmUG01_12033100.1		OG0004188	ATF7-int domain-containing protein, putative	PmUG01_12033100	PmUG01_12_v1:1,046,942..1,049,053(-)	ATF7-int domain-containing protein, putative	1	1	1	No	No	reverse	protein coding gene	No	2112	N/A	N/A	ATF7-int domain-containing protein, putative	31	OG6_533533	0	0	N/A	chr12	1,046,942	1,049,053	-	OTHER	1	0		0	0	0	711	0	o	0	0	0	0	0
chr12	Liftoff	mRNA	1023898	1025331		-	PmML3_000540200	PmML3_000540200.1	CPW-WPC family protein	CPW-WPC family protein		1433	1433	1	PmUG01_12033200	PmUG01_12033200	0	True	True	1	No	No	No	No	No	No	non-tRNA	non-tRNA	non-tRNA	1	1	1	1	IEA	PmUG01_12033200.1	NA	PmUG01_12033200.1		OG0002231	CPW-WPC family protein	PmUG01_12033200	PmUG01_12_v1:1,052,519..1,053,952(-)	CPW-WPC family protein	1	1	1	No	No	reverse	protein coding gene	No	1434	N/A	N/A	CPW-WPC family protein	120	OG6_125525	1	0	MNWLVLVIVAVLAVAAG	chr12	1,052,519	1,053,952	-	SP	0.000233	0.999756	CS pos: 17-18. Pr: 0.9674	17	0.9997564	1	477	0	o	0	0	0	0	0
chr12	Liftoff	mRNA	1027156	1028117		-	PmML3_000540300	PmML3_000540300.1	signal peptidase complex catalytic subunit SEC11, putative	signal peptidase complex catalytic subunit SEC11, putative	SEC11	961	553	2	PmUG01_12033300	PmUG01_12033300	0	True	True	1	No	No	No	No	No	No	non-tRNA	non-tRNA	non-tRNA	1	1	1	1	IEA	PmUG01_12033300.1	NA	PmUG01_12033300.1		OG0004187	signal peptidase complex catalytic subunit SEC11, putative	PmUG01_12033300	PmUG01_12_v1:1,055,772..1,056,733(-)	signal peptidase complex catalytic subunit SEC11, putative	2	2	1	No	No	reverse	protein coding gene	No	555	SEC11	N/A	signal peptidase complex catalytic subunit SEC11, putative	60	OG6_100807	0	3	N/A	chr12	1,055,772	1,056,733	-	OTHER	1	7e-06		0	0	0	184	3	o26-48i143-161o166-183i	3	1	128	1	128
chr12	Liftoff	mRNA	1030535	1032059		-	PmML3_000540400	PmML3_000540400.1	conserved Plasmodium protein, unknown function	conserved Plasmodium protein, unknown function		1524	1180	2	PmUG01_12033400	PmUG01_12033400	0	True	True	1	No	No	No	No	No	No	non-tRNA	non-tRNA	non-tRNA	1	1	1	1	IEA	PmUG01_12033400.1	NA	PmUG01_12033400.1		OG0004186	conserved Plasmodium protein, unknown function	PmUG01_12033400	PmUG01_12_v1:1,059,159..1,060,683(-)	conserved Plasmodium protein, unknown function	2	2	1	No	No	reverse	protein coding gene	No	1182	N/A	N/A	conserved Plasmodium protein, unknown function	10	OG6r21_107550	0	0	N/A	chr12	1,059,159	1,060,683	-	OTHER	1	1e-06		0	0	0	393	0	o	0	0	0	0	0
chr12	Liftoff	mRNA	1033395	1039509		+	PmML3_000540500	PmML3_000540500.1	helicase, putative	helicase, putative		6114	3371	10	PmUG01_12033500	PmUG01_12033500	0	True	True	1	No	No	No	No	No	No	non-tRNA	non-tRNA	non-tRNA	1	1	1	1	IEA	PmUG01_12033500.1	NA	PmUG01_12033500.1	GO:0003676,GO:0005524,GO:0016787,GO:0003677	OG0000768	helicase, putative	PmUG01_12033500	PmUG01_12_v1:1,062,041..1,068,060(+)	helicase, putative	10	10	1	No	No	forward	protein coding gene	No	3381	N/A	N/A	helicase, putative	58	OG6_101025	0	0	N/A	chr12	1,062,041	1,068,060	+	OTHER	1	0		0	0	0	1126	0	o	0	1	677	1	677
chr12	Liftoff	mRNA	1040499	1042097		+	PmML3_000540600	PmML3_000540600.1	protein kinase, putative	protein kinase, putative		1598	1598	1	PmUG01_12033600	PmUG01_12033600	0	True	True	1	No	No	No	No	No	No	non-tRNA	non-tRNA	non-tRNA	1	1	1	1	IEA	PmUG01_12033600.1	NA	PmUG01_12033600.1	GO:0004672,GO:0006468	OG0003618	protein kinase, putative	PmUG01_12033600	PmUG01_12_v1:1,069,050..1,070,648(+)	protein kinase, putative	1	1	1	No	No	forward	protein coding gene	No	1599	N/A	N/A	protein kinase, putative	60	OG6_135496	0	0	N/A	chr12	1,069,050	1,070,648	+	OTHER	1	0		0	0	0	532	0	o	0	0	0	0	0
chr12	Liftoff	mRNA	1043137	1045798		-	PmML3_000540700	PmML3_000540700.1	RNA-binding protein, putative	RNA-binding protein, putative		2661	1942	2	PmUG01_12033700	PmUG01_12033700	0	False	True	1	No	No	No	No	No	No	non-tRNA	non-tRNA	non-tRNA	0.993	0.993	.98-1	.98-1	IEA	PmUG01_12033700.1	NA	PmUG01_12033700.1	GO:0003723	OG0004185	RNA-binding protein, putative	PmUG01_12033700	PmUG01_12_v1:1,071,688..1,074,313(-)	RNA-binding protein, putative	2	2	1	No	No	reverse	protein coding gene	No	1956	N/A	N/A	RNA-binding protein, putative	442	OG6_100908	9	0	N/A	chr12	1,071,688	1,074,313	-	OTHER	1	1e-06		0	0	0	647	0	o	0	0	0	0	0
chr12	INFERNAL	snoRNA	1045367	1045442	66.8	-	PmML3_000540800	PmML3_000540800:snoRNA	snoRNA plasmodium_snoR17 non-tRNA	snoRNA plasmodium_snoR17 non-tRNA		75	75	1	No	No_REFID	No	NC	NC	NC	No	No	No	No	No	No	non-tRNA	non-tRNA	non-tRNA			NC	NC								NC	NC	NC	NC	NC	NC	NC	NC	NC	NC	NC	NC	NC	NC	NC	NC	NC	NC	NC	NC	NC	NC	NC	NC
chr12	Liftoff	mRNA	1048443	1051572		-	PmML3_000540900	PmML3_000540900.1	GPI transamidase subunit PIG-U, putative	GPI transamidase subunit PIG-U, putative		3129	1660	8	PmUG01_12033800	PmUG01_12033800	0	False	True	1	No	No	No	No	No	No	non-tRNA	non-tRNA	non-tRNA	1	0.998	1	.98-1	IEA	PmUG01_12033800.1	NA	PmUG01_12033800.1		OG0003870	GPI transamidase subunit PIG-U, putative	PmUG01_12033800	PmUG01_12_v1:1,076,944..1,080,073(-)	GPI transamidase subunit PIG-U, putative	8	8	1	No	No	reverse	protein coding gene	No	1668	N/A	N/A	GPI transamidase subunit PIG-U, putative	59	OG6_206085	0	11	N/A	chr12	1,076,944	1,080,073	-	OTHER	1	2e-06		0	0	0	555	11	i20-42o139-156i176-198o221-243i248-265o285-307i327-349o393-415i422-444o459-481i493-515o	11	0	0	0	0
chr12	Liftoff	mRNA	1053434	1054837		+	PmML3_000541000	PmML3_000541000.1	elongation factor Tu, putative	elongation factor Tu, putative	TUFA	1403	1403	1	PmUG01_12033900	PmUG01_12033900	0	True	True	1	No	No	No	No	No	No	non-tRNA	non-tRNA	non-tRNA	1	0.999	1	.98-1	IEA	PmUG01_12033900.1|PmUG01_API002800.1	NA	PmUG01_12033900.1|PmUG01_API002800.1	GO:0003924,GO:0005525	OG0000389	elongation factor Tu, putative	PmUG01_12033900	PmUG01_12_v1:1,081,909..1,083,312(+)	elongation factor Tu, putative	1	1	1	No	No	forward	protein coding gene	No	1404	N/A	N/A	elongation factor Tu, putative	108	OG6_100780	1	0	N/A	chr12	1,081,909	1,083,312	+	OTHER	1	0		0	0	0	467	0	o	0	0	0	0	0
chr12	Liftoff	mRNA	1055476	1058406		-	PmML3_000541100	PmML3_000541100.1	CTLH domain-containing protein, putative	CTLH domain-containing protein, putative		2930	2930	1	PmUG01_12034000	PmUG01_12034000	0	False	True	1	No	No	No	No	No	No	non-tRNA	non-tRNA	non-tRNA	0.988	0.964	.98-1	.9-.98	IEA	PmUG01_12034000.1	NA	PmUG01_12034000.1		OG0001402	CTLH domain-containing protein, putative	PmUG01_12034000	PmUG01_12_v1:1,083,962..1,086,853(-)	CTLH domain-containing protein, putative	1	1	1	No	No	reverse	protein coding gene	No	2892	N/A	N/A	CTLH domain-containing protein, putative	61	OG6_103231	0	0	N/A	chr12	1,083,962	1,086,853	-	OTHER	1	0		0	0	0	976	0	o	0	0	0	0	0
chr12	Liftoff	mRNA	1063383	1065232		+	PmML3_000541200	PmML3_000541200.1	ER lumen protein retaining receptor 1, putative	ER lumen protein retaining receptor 1, putative		1849	850	5	PmUG01_12034100	PmUG01_12034100	0	True	True	1	No	No	No	No	No	No	non-tRNA	non-tRNA	non-tRNA	1	1	1	1	IEA	PmUG01_12034100.1	NA	PmUG01_12034100.1	GO:0016020,GO:0006621,GO:0046923	OG0005431	ER lumen protein retaining receptor 1, putative	PmUG01_12034100	PmUG01_12_v1:1,091,897..1,093,742(+)	ER lumen protein retaining receptor 1, putative	5	5	1	No	No	forward	protein coding gene	No	855	N/A	N/A	ER lumen protein retaining receptor 1, putative	61	OG6_108960	0	8	N/A	chr12	1,091,897	1,093,742	+	OTHER	1	6e-06		0	0	0	284	8	i26-45o50-72i79-100o115-137i149-166o176-198i211-228o243-265i	8	1	19	1	19
chr12	AUGUSTUS	mRNA	1065473	1065883	0.73	+	PmML3_000541300	PmML3_000541300.1	hypothetical protein	hypothetical protein		410	328	2	No	No_REFID	No	NC	NC	NC	No	No	No	No	No	No	non-tRNA	non-tRNA	non-tRNA			NC	NC		NA	NA			None	hypothetical protein	NC	NC	NC	NC	NC	NC	NC	NC	NC	NC	NC	NC	NC	NC	NC	NC	NC	NC	NC	NC	NC	NC	NC	NC	OTHER	1	1e-06		0	0	0	109	0	i	0
chr12	Liftoff	mRNA	1067284	1069718		+	PmML3_000541400	PmML3_000541400.1	DnaJ protein, putative	DnaJ protein, putative		2434	969	6	PmUG01_12034200	PmUG01_12034200	0	True	True	1	No	No	No	No	No	No	non-tRNA	non-tRNA	non-tRNA	1	1	1	1	IEA	PmUG01_12034200.1	NA	PmUG01_12034200.1		OG0001009	DnaJ protein, putative	PmUG01_12034200	PmUG01_12_v1:1,095,790..1,098,224(+)	DnaJ protein, putative	6	6	1	No	No	forward	protein coding gene	No	975	N/A	N/A	DnaJ protein, putative	59	OG6_121818	0	0	N/A	chr12	1,095,790	1,098,224	+	OTHER	1	0		0	0	0	324	0	o	0	1	272	1	272
chr12	Liftoff	mRNA	1070075	1071280		-	PmML3_000541500	PmML3_000541500.1	conserved Plasmodium protein, unknown function	conserved Plasmodium protein, unknown function		1205	679	2	PmUG01_12034300	PmUG01_12034300	0	True	True	1	No	No	No	No	No	No	non-tRNA	non-tRNA	non-tRNA	1	1	1	1	IEA	PmUG01_12034300.1	NA	PmUG01_12034300.1		OG0001436	conserved Plasmodium protein, unknown function	PmUG01_12034300	PmUG01_12_v1:1,098,581..1,099,771(-)	conserved Plasmodium protein, unknown function	2	2	1	No	No	reverse	protein coding gene	No	681	N/A	N/A	conserved Plasmodium protein, unknown function	60	OG6_149562	0	1	N/A	chr12	1,098,581	1,099,771	-	OTHER	0.598431	0.401558		0	0	0	226	1	o4-25i	1	0	0	0	0
chr12	Liftoff	mRNA	1072215	1072865		-	PmML3_000541600	PmML3_000541600.1	conserved Plasmodium protein, unknown function	conserved Plasmodium protein, unknown function		650	650	1	PmUG01_12034400	PmUG01_12034400	0	False	True	1	No	No	No	No	No	No	non-tRNA	non-tRNA	non-tRNA	1	0.963	1	.9-.98	IEA	PmUG01_12034400.1	NA	PmUG01_12034400.1		OG0001693	conserved Plasmodium protein, unknown function	PmUG01_12034400	PmUG01_12_v1:1,100,706..1,101,332(-)	conserved Plasmodium protein, unknown function	1	1	1	No	No	reverse	protein coding gene	No	627	N/A	N/A	conserved Plasmodium protein, unknown function	57	OG6_532764	0	0	MVKTYFLSVLKWFPLFFLFFVSKCVS	chr12	1,100,706	1,101,332	-	SP	0.358437	0.641541	CS pos: 26-27. Pr: 0.5896	26	0.64154065	1	216	0	o	0	0	0	0	0
chr12	Liftoff	mRNA	1073621	1075259		-	PmML3_000541700	PmML3_000541700.1	PITH domain-containing protein, putative	PITH domain-containing protein, putative		1638	658	8	PmUG01_12034500	PmUG01_12034500	0	True	True	1	No	No	No	No	No	No	non-tRNA	non-tRNA	non-tRNA	1	1	1	1	IEA	PmUG01_12034500.1	NA	PmUG01_12034500.1		OG0004166	PITH domain-containing protein, putative	PmUG01_12034500	PmUG01_12_v1:1,102,088..1,103,724(-)	PITH domain-containing protein, putative	8	8	1	No	No	reverse	protein coding gene	No	666	N/A	N/A	PITH domain-containing protein, putative	61	OG6_102988	0	0	N/A	chr12	1,102,088	1,103,724	-	OTHER	1	1e-06		0	0	0	221	0	o	0	0	0	0	0
chr12	Pseudo	pseudogenic_transcript	1076404	1078548		-	PmML3_000541800	PmML3_000541800.1	conserved Plasmodium protein, unknown function	conserved Plasmodium protein, unknown function		2144	2142	2	PmUG01_12034600	PmUG01_12034600	0	False	False	0	True	No	No	No	No	True	non-tRNA	non-tRNA	non-tRNA	0.924	0.924	.9-.98	.9-.98	IEA	PmUG01_12034600.1	NA	PmUG01_12034600.1		OG0000830	conserved Plasmodium protein, unknown function	PmUG01_12034600	PmUG01_12_v1:1,104,856..1,107,175(-)	conserved Plasmodium protein, unknown function	2	2	1	No	No	reverse	protein coding gene	No	2319	N/A	N/A	conserved Plasmodium protein, unknown function	0	OG6_357310	0	0	N/A	chr12	1,104,856	1,107,175	-	OTHER	1	1e-06		0	0	0	673	7	o279-301i394-413o417-436i443-465o503-525i532-554o574-596i	7	0	0	0	0
chr12	AUGUSTUS	mRNA	1077904	1078815	1	+	PmML3_000541900	PmML3_000541900.1	hypothetical protein	hypothetical protein		911	537	3	No	No_REFID	No	NC	NC	NC	No	No	No	No	No	No	non-tRNA	non-tRNA	non-tRNA			NC	NC		NA	NA			None	hypothetical protein	NC	NC	NC	NC	NC	NC	NC	NC	NC	NC	NC	NC	NC	NC	NC	NC	NC	NC	NC	NC	NC	NC	NC	NC	OTHER	0.999986	4.2e-05		0	0	0	179	0	o	0
chr12	Liftoff	mRNA	1080040	1083474		-	PmML3_000542000	PmML3_000542000.1	conserved Plasmodium protein, unknown function	conserved Plasmodium protein, unknown function		3434	3434	1	PmUG01_12034700	PmUG01_12034700	0	False	True	1	No	No	No	No	No	No	non-tRNA	non-tRNA	non-tRNA	0.994	0.994	.98-1	.98-1	IEA	PmUG01_12034700.1	NA	PmUG01_12034700.1		OG0005420	conserved Plasmodium protein, unknown function	PmUG01_12034700	PmUG01_12_v1:1,108,636..1,112,088(-)	conserved Plasmodium protein, unknown function	1	1	1	No	No	reverse	protein coding gene	No	3453	N/A	N/A	conserved Plasmodium protein, unknown function	62	OG6_127564	0	0	N/A	chr12	1,108,636	1,112,088	-	OTHER	1	0		0	0	0	1144	0	o	0	0	0	0	0
chr12	Liftoff	mRNA	1087475	1088938		+	PmML3_000542100	PmML3_000542100.1	apicoplast calcium binding protein 1, putative	apicoplast calcium binding protein 1, putative	ACBP1	1463	1463	1	PmUG01_12034800	PmUG01_12034800	0	True	True	1	No	No	No	No	No	No	non-tRNA	non-tRNA	non-tRNA	1	1	1	1	IEA	PmUG01_12034800.1	NA	PmUG01_12034800.1	GO:0005509	OG0004182	apicoplast calcium binding protein 1, putative	PmUG01_12034800	PmUG01_12_v1:1,116,116..1,117,579(+)	apicoplast calcium binding protein 1, putative	1	1	1	No	No	forward	protein coding gene	No	1464	ACBP1	N/A	apicoplast calcium binding protein 1, putative	61	OG6_195377	0	1	N/A	chr12	1,116,116	1,117,579	+	OTHER	1	1.1e-05		0	0	0	487	1	i13-35o	1	0	0	0	0
chr12	Liftoff	mRNA	1093341	1095263		+	PmML3_000542200	PmML3_000542200.1	conserved Plasmodium protein, unknown function	conserved Plasmodium protein, unknown function		1922	1922	1	PmUG01_12034900	PmUG01_12034900	0	False	True	1	No	No	No	No	No	No	non-tRNA	non-tRNA	non-tRNA	0.974	0.966	.9-.98	.9-.98	IEA	PmUG01_12034900.1	NA	PmUG01_12034900.1		OG0001627	conserved Plasmodium protein, unknown function	PmUG01_12034900	PmUG01_12_v1:1,122,018..1,123,979(+)	conserved Plasmodium protein, unknown function	1	1	1	No	No	forward	protein coding gene	No	1962	N/A	N/A	conserved Plasmodium protein, unknown function	325	OG6_109925	6	0	N/A	chr12	1,122,018	1,123,979	+	OTHER	1	4e-05		0	0	0	640	0	o	0	0	0	0	0
chr12	Liftoff	mRNA	1097335	1105512		-	PmML3_000542300	PmML3_000542300.1	conserved protein, unknown function	conserved protein, unknown function		8177	7608	3	PmUG01_12035000	PmUG01_12035000	0	False	True	1	No	No	No	No	No	No	non-tRNA	non-tRNA	non-tRNA	1	0.989	1	.98-1	IEA	PmUG01_12035000.1	NA	PmUG01_12035000.1		OG0004248	conserved protein, unknown function	PmUG01_12035000	PmUG01_12_v1:1,126,056..1,134,155(-)	conserved protein, unknown function	3	3	1	No	No	reverse	protein coding gene	No	7542	N/A	N/A	conserved protein, unknown function	59	OG6_158744	0	0	N/A	chr12	1,126,056	1,134,155	-	OTHER	1	1e-06		0	0	0	2536	0	o	0	1	2173	1	2173
chr12	Liftoff	mRNA	1114262	1118022		-	PmML3_000542400	PmML3_000542400.1	AMP deaminase, putative	AMP deaminase, putative	AMPD	3760	2086	8	PmUG01_12035100	PmUG01_12035100	0	True	True	1	No	No	No	No	No	No	non-tRNA	non-tRNA	non-tRNA	1	1	1	1	IEA	PmUG01_12035100.1	NA	PmUG01_12035100.1	GO:0032264,GO:0003876,GO:0019239	OG0004267	AMP deaminase, putative	PmUG01_12035100	PmUG01_12_v1:1,142,946..1,146,730(-)	AMP deaminase, putative	8	8	1	No	No	reverse	protein coding gene	No	2094	AMPD	N/A	AMP deaminase, putative	61	OG6_100681	0	0	N/A	chr12	1,142,946	1,146,730	-	OTHER	1	1e-06		0	0	0	697	0	o	0	2	347,500	2	347,500
chr12	Liftoff	mRNA	1122116	1123645		+	PmML3_000542500	PmML3_000542500.1	chromatin assembly factor 1 subunit B, putative	chromatin assembly factor 1 subunit B, putative	CAF1B	1529	1529	1	PmUG01_12035200	PmUG01_12035200	0	True	True	1	No	No	No	No	No	No	non-tRNA	non-tRNA	non-tRNA	1	1	1	1	IEA	PmUG01_12035200.1	NA	PmUG01_12035200.1	GO:0005515	OG0004177	chromatin assembly factor 1 subunit B, putative	PmUG01_12035200	PmUG01_12_v1:1,150,775..1,152,304(+)	chromatin assembly factor 1 subunit B, putative	1	1	1	No	No	forward	protein coding gene	No	1530	CAF1B	N/A	chromatin assembly factor 1 subunit B, putative	61	OG6_171440	0	0	N/A	chr12	1,150,775	1,152,304	+	OTHER	0.999974	5.9e-05		0	0	0	509	0	o	0	1	447	1	447
chr12	Liftoff	mRNA	1125465	1126876		+	PmML3_000542600	PmML3_000542600.1	conserved Plasmodium protein, unknown function	conserved Plasmodium protein, unknown function		1411	796	2	PmUG01_12035300	PmUG01_12035300	0	True	True	1	No	No	No	No	No	No	non-tRNA	non-tRNA	non-tRNA	1	1	1	1	IEA	PmUG01_12035300.1	NA	PmUG01_12035300.1		OG0004176	conserved Plasmodium protein, unknown function	PmUG01_12035300	PmUG01_12_v1:1,154,121..1,155,534(+)	conserved Plasmodium protein, unknown function	2	2	1	No	No	forward	protein coding gene	No	798	N/A	N/A	conserved Plasmodium protein, unknown function	60	OG6_121099	0	0	N/A	chr12	1,154,121	1,155,534	+	OTHER	1	0		0	0	0	265	0	o	0	0	0	0	0
chr12	Liftoff	mRNA	1130272	1137513		+	PmML3_000542700	PmML3_000542700.1	myosin F, putative	myosin F, putative	MyoF	7241	6581	4	PmUG01_12035400	PmUG01_12035400	0	False	True	1	No	No	No	No	No	No	non-tRNA	non-tRNA	non-tRNA	1	0.999	1	.98-1	IEA	PmUG01_12035400.1	NA	PmUG01_12035400.1	GO:0003774,GO:0016459,GO:0005515,GO:0005524	OG0002537	myosin F, putative	PmUG01_12035400	PmUG01_12_v1:1,158,929..1,166,169(+)	myosin F, putative	4	4	1	No	No	forward	protein coding gene	No	6585	MyoF	N/A	myosin F, putative	63	OG6_100101	0	0	N/A	chr12	1,158,929	1,166,169	+	OTHER	1	1e-06		0	0	0	2194	0	o	0	2	215,1096	3	215,1096,2019
chr12	Liftoff	mRNA	1140210	1148353		+	PmML3_000542800	PmML3_000542800.1	DNA-directed RNA polymerase III subunit RPC1, putative	DNA-directed RNA polymerase III subunit RPC1, putative		8143	6613	5	PmUG01_12035500	PmUG01_12035500	0	True	True	1	No	No	No	No	No	No	non-tRNA	non-tRNA	non-tRNA	1	1	1	1	IEA	PmUG01_12035500.1	NA	PmUG01_12035500.1	GO:0006351,GO:0003899,GO:0003677	OG0001743	DNA-directed RNA polymerase III subunit RPC1, putative	PmUG01_12035500	PmUG01_12_v1:1,168,827..1,176,611(+)	DNA-directed RNA polymerase III subunit RPC1, putative	5	5	1	No	No	forward	protein coding gene	No	6618	N/A	N/A	DNA-directed RNA polymerase III subunit RPC1, putative	167	OG6_100210	2	0	N/A	chr12	1,168,827	1,176,611	+	OTHER	1	0		0	0	0	2205	0	o	0	2	160,1868	3	160,1237,1868
chr12	Liftoff	mRNA	1149889	1151052		+	PmML3_000542900	PmML3_000542900.1	PUB domain-containing protein, putative	PUB domain-containing protein, putative		1163	1163	1	PmUG01_12035600	PmUG01_12035600	0	True	True	1	No	No	No	No	No	No	non-tRNA	non-tRNA	non-tRNA	1	0.999	1	.98-1	IEA	PmUG01_12035600.1	NA	PmUG01_12035600.1		OG0002144	PUB domain-containing protein, putative	PmUG01_12035600	PmUG01_12_v1:1,178,244..1,179,407(+)	PUB domain-containing protein, putative	1	1	1	No	No	forward	protein coding gene	No	1164	N/A	N/A	PUB domain-containing protein, putative	60	OG6_129494	0	0	N/A	chr12	1,178,244	1,179,407	+	OTHER	1	0		0	0	0	387	0	o	0	0	0	0	0
chr12	Liftoff	mRNA	1151852	1152652		-	PmML3_000543000	PmML3_000543000.1	transcriptional regulatory protein sir2a, putative	transcriptional regulatory protein sir2a, putative	SIR2A	800	800	1	PmUG01_12035700	PmUG01_12035700	0	True	True	1	No	No	No	No	No	No	non-tRNA	non-tRNA	non-tRNA	1	1	1	1	IEA	PmUG01_12035700.1	NA	PmUG01_12035700.1	GO:0070403	OG0002814	transcriptional regulatory protein sir2a, putative	PmUG01_12035700	PmUG01_12_v1:1,180,206..1,181,006(-)	transcriptional regulatory protein sir2a, putative	1	1	1	No	No	reverse	protein coding gene	No	801	SIR2A	N/A	transcriptional regulatory protein sir2a, putative	62	OG6_102326	0	0	N/A	chr12	1,180,206	1,181,006	-	OTHER	0.9895	0.010499		0	0	0	266	0	o	0	0	0	0	0
chr12	INFERNAL	ncRNA	1154219	1154543	108	-	PmML3_000543100	PmML3_000543100:ncRNA	ncRNA RUF1 non-tRNA	ncRNA RUF1 non-tRNA		324	324	1	No	No_REFID	No	NC	NC	NC	No	No	No	No	No	No	non-tRNA	non-tRNA	non-tRNA			NC	NC								NC	NC	NC	NC	NC	NC	NC	NC	NC	NC	NC	NC	NC	NC	NC	NC	NC	NC	NC	NC	NC	NC	NC	NC
chr12	Liftoff	mRNA	1155586	1159228		+	PmML3_000543200	PmML3_000543200.1	conserved Plasmodium protein, unknown function	conserved Plasmodium protein, unknown function		3642	1529	10	PmUG01_12035900	PmUG01_12035900	0	False	True	1	No	No	No	No	No	No	non-tRNA	non-tRNA	non-tRNA	1	0.999	1	.98-1	IEA	PmUG01_12035900.1	NA	PmUG01_12035900.1		OG0000565	conserved Plasmodium protein, unknown function	PmUG01_12035900	PmUG01_12_v1:1,183,941..1,187,538(+)	conserved Plasmodium protein, unknown function	10	10	1	No	No	forward	protein coding gene	No	1539	N/A	N/A	conserved Plasmodium protein, unknown function	59	OG6_533211	0	0	N/A	chr12	1,183,941	1,187,538	+	OTHER	1	2e-06		0	0	0	512	0	o	0	0	0	0	0
chr12	Liftoff	mRNA	1162157	1165177		+	PmML3_000543300	PmML3_000543300.1	alpha/beta-hydrolase, putative	alpha/beta-hydrolase, putative		3020	3020	1	PmUG01_12036000	PmUG01_12036000	0	False	True	1	No	No	No	No	No	No	non-tRNA	non-tRNA	non-tRNA	0.937	0.935	.9-.98	.9-.98	IEA	PmUG01_12036000.1	NA	PmUG01_12036000.1		OG0004231	alpha/beta-hydrolase, putative	PmUG01_12036000	PmUG01_12_v1:1,190,411..1,193,626(+)	alpha/beta-hydrolase, putative	1	1	1	No	No	forward	protein coding gene	No	3216	N/A	N/A	alpha/beta-hydrolase, putative	144	OG6_157547	0	0	N/A	chr12	1,190,411	1,193,626	+	OTHER	1	0		0	0	0	1006	0	o	0	1	11	1	11
chr12	AUGUSTUS	mRNA	1167210	1167928	0.67	-	PmML3_000543400	PmML3_000543400.1	hypothetical protein	hypothetical protein		718	367	2	No	No_REFID	No	NC	NC	NC	No	No	No	No	No	No	non-tRNA	non-tRNA	non-tRNA			NC	NC		NA	NA			None	hypothetical protein	NC	NC	NC	NC	NC	NC	NC	NC	NC	NC	NC	NC	NC	NC	NC	NC	NC	NC	NC	NC	NC	NC	NC	NC	OTHER	1	0		0	0	0	122	0	o	0
chr12	Liftoff	mRNA	1168621	1170084		+	PmML3_000543500	PmML3_000543500.1	conserved protein, unknown function	conserved protein, unknown function		1463	1463	1	PmUG01_12036100	PmUG01_12036100	0	True	True	1	No	No	No	No	No	No	non-tRNA	non-tRNA	non-tRNA	1	1	1	1	IEA	PmUG01_12036100.1	NA	PmUG01_12036100.1		OG0002147	conserved protein, unknown function	PmUG01_12036100	PmUG01_12_v1:1,196,971..1,198,434(+)	conserved protein, unknown function	1	1	1	No	No	forward	protein coding gene	No	1464	N/A	N/A	conserved protein, unknown function	60	OG6_122822	0	1	N/A	chr12	1,196,971	1,198,434	+	OTHER	1	0		0	0	0	487	1	o389-411i	1	0	0	0	0
chr12	AUGUSTUS	mRNA	1170109	1170384	1	-	PmML3_000543600	PmML3_000543600.1	hypothetical protein	hypothetical protein		275	275	1	No	No_REFID	No	NC	NC	NC	No	No	No	No	No	No	non-tRNA	non-tRNA	non-tRNA			NC	NC		NA	NA			None	hypothetical protein	NC	NC	NC	NC	NC	NC	NC	NC	NC	NC	NC	NC	NC	NC	NC	NC	NC	NC	NC	NC	NC	NC	NC	NC	OTHER	0.997961	0.00206		0	0	0	91	0	o	0
chr12	Liftoff	mRNA	1174070	1175833		+	PmML3_000543700	PmML3_000543700.1	conserved protein, unknown function	conserved protein, unknown function		1763	975	3	PmUG01_12036200	PmUG01_12036200	0	True	True	1	No	No	No	No	No	No	non-tRNA	non-tRNA	non-tRNA	1	0.998	1	.98-1	IEA	PmUG01_12036200.1	NA	PmUG01_12036200.1		OG0004052	conserved protein, unknown function	PmUG01_12036200	PmUG01_12_v1:1,202,385..1,204,139(+)	conserved protein, unknown function	3	3	1	No	No	forward	protein coding gene	No	978	N/A	N/A	conserved protein, unknown function	63	OG6_533735	0	2	N/A	chr12	1,202,385	1,204,139	+	OTHER	1	0		0	0	0	325	2	i117-139o212-234i	2	0	0	0	0
chr12	Pseudo	pseudogenic_transcript	1178739	1188553		-	PmML3_000543800	PmML3_000543800.1	BRCA2 protein, putative	BRCA2 protein, putative		9814	8796	5	PmUG01_12036300	PmUG01_12036300	0	False	False	0	True	No	No	No	No	True	non-tRNA	non-tRNA	non-tRNA	0.998	0.995	.98-1	.98-1	IEA	PmUG01_12036300.1	NA	PmUG01_12036300.1		OG0002179	BRCA2 protein, putative	PmUG01_12036300	PmUG01_12_v1:1,207,057..1,216,845(-)	BRCA2 protein, putative	5	5	1	No	No	reverse	protein coding gene	No	8790	N/A	N/A	BRCA2 protein, putative	1	OG6_170891	0	0	N/A	chr12	1,207,057	1,216,845	-	OTHER	1	1.3e-05		0	0	0	2739	23	o836-858i879-898o928-950i952-974o989-1011i1132-1151o1547-1578i1611-1631o1659-1676i1683-1705o1769-1791i2031-2053o2114-2133i2294-2316o2326-2348i2361-2383o2387-2409i2421-2438o2451-2473i2551-2573o2588-2610i2631-2653o2695-2717i	23	0	0	1	1686
chr12	Liftoff	mRNA	1190318	1191130		-	PmML3_000543900	PmML3_000543900.1	proteasome subunit beta type-7, putative	proteasome subunit beta type-7, putative		812	812	1	PmUG01_12036400	PmUG01_12036400	0	True	True	1	No	No	No	No	No	No	non-tRNA	non-tRNA	non-tRNA	1	1	1	1	IEA	PmUG01_12036400.1	NA	PmUG01_12036400.1	GO:0005839,GO:0051603	OG0001091	proteasome subunit beta type-7, putative	PmUG01_12036400	PmUG01_12_v1:1,218,612..1,219,424(-)	proteasome subunit beta type-7, putative	1	1	1	No	No	reverse	protein coding gene	No	813	N/A	N/A	proteasome subunit beta type-7, putative	61	OG6_101382	0	0	N/A	chr12	1,218,612	1,219,424	-	OTHER	1	0		0	0	0	270	0	o	0	0	0	0	0
chr12	Liftoff	mRNA	1194429	1201721		+	PmML3_000544000	PmML3_000544000.1	conserved Plasmodium protein, unknown function	conserved Plasmodium protein, unknown function		7292	7292	1	PmUG01_12036500	PmUG01_12036500	0	False	True	1	No	No	No	No	No	No	non-tRNA	non-tRNA	non-tRNA	1	0.999	1	.98-1	IEA	PmUG01_12036500.1	NA	PmUG01_12036500.1		OG0004172	conserved Plasmodium protein, unknown function	PmUG01_12036500	PmUG01_12_v1:1,222,747..1,230,039(+)	conserved Plasmodium protein, unknown function	1	1	1	No	No	forward	protein coding gene	No	7293	N/A	N/A	conserved Plasmodium protein, unknown function	42	OG6_533556	0	0	N/A	chr12	1,222,747	1,230,039	+	OTHER	1	1e-06		0	0	0	2430	0	o	0	0	0	1	1587
chr12	Liftoff	mRNA	1210292	1211450		-	PmML3_000544100	PmML3_000544100.1	conserved Plasmodium protein, unknown function	conserved Plasmodium protein, unknown function		1158	400	5	PmUG01_12036600	PmUG01_12036600	0	True	True	1	No	No	No	No	No	No	non-tRNA	non-tRNA	non-tRNA	1	1	1	1	IEA	PmUG01_12036600.1	NA	PmUG01_12036600.1		OG0000788	conserved Plasmodium protein, unknown function	PmUG01_12036600	PmUG01_12_v1:1,238,700..1,239,846(-)	conserved Plasmodium protein, unknown function	5	5	1	No	No	reverse	protein coding gene	No	405	N/A	N/A	conserved Plasmodium protein, unknown function	56	OG6_532720	0	0	N/A	chr12	1,238,700	1,239,846	-	OTHER	1	0		0	0	0	134	0	o	0	0	0	0	0
chr12	Liftoff	mRNA	1212578	1214224		-	PmML3_000544200	PmML3_000544200.1	ribose-phosphate pyrophosphokinase, putative	ribose-phosphate pyrophosphokinase, putative		1646	1646	1	PmUG01_12036700	PmUG01_12036700	0	True	True	1	No	No	No	No	No	No	non-tRNA	non-tRNA	non-tRNA	1	1	1	1	IEA	PmUG01_12036700.1	NA	PmUG01_12036700.1	GO:0000287,GO:0009165,GO:0004749	OG0004170	ribose-phosphate pyrophosphokinase, putative	PmUG01_12036700	PmUG01_12_v1:1,240,974..1,242,620(-)	ribose-phosphate pyrophosphokinase, putative	1	1	1	No	No	reverse	protein coding gene	No	1647	N/A	N/A	ribose-phosphate pyrophosphokinase, putative	59	OG6_159065	0	0	N/A	chr12	1,240,974	1,242,620	-	OTHER	1	1e-06		0	0	0	548	0	o	0	0	0	0	0
chr12	Liftoff	mRNA	1217146	1218033		+	PmML3_000544300	PmML3_000544300.1	regulator of nonsense transcripts 3B, putative	regulator of nonsense transcripts 3B, putative	UPF3B	887	887	1	PmUG01_12036800	PmUG01_12036800	0	True	True	1	No	No	No	No	No	No	non-tRNA	non-tRNA	non-tRNA	1	1	1	1	IEA	PmUG01_12036800.1	NA	PmUG01_12036800.1		OG0001004	regulator of nonsense transcripts 3B, putative	PmUG01_12036800	PmUG01_12_v1:1,245,541..1,246,428(+)	regulator of nonsense transcripts 3B, putative	1	1	1	No	No	forward	protein coding gene	No	888	UPF3B	N/A	regulator of nonsense transcripts 3B, putative	61	OG6_104140	0	0	N/A	chr12	1,245,541	1,246,428	+	OTHER	1	0		0	0	0	295	0	o	0	0	0	0	0
chr12	Liftoff	mRNA	1219017	1219640		-	PmML3_000544400	PmML3_000544400.1	nicotinate-nucleotide adenylyltransferase, putative	nicotinate-nucleotide adenylyltransferase, putative	NMNAT	623	623	1	PmUG01_12036900	PmUG01_12036900	0	True	True	1	No	No	No	No	No	No	non-tRNA	non-tRNA	non-tRNA	1	1	1	1	IEA	PmUG01_12036900.1	NA	PmUG01_12036900.1	GO:0003824,GO:0009058	OG0000892	nicotinate-nucleotide adenylyltransferase, putative	PmUG01_12036900	PmUG01_12_v1:1,247,412..1,248,035(-)	nicotinate-nucleotide adenylyltransferase, putative	1	1	1	No	No	reverse	protein coding gene	No	624	NMNAT	N/A	nicotinate-nucleotide adenylyltransferase, putative	60	OG6_100907	0	0	N/A	chr12	1,247,412	1,248,035	-	OTHER	1	0		0	0	0	207	0	o	0	0	0	0	0
chr12	Liftoff	mRNA	1221174	1224405		-	PmML3_000544500	PmML3_000544500.1	conserved protein, unknown function	conserved protein, unknown function		3231	2739	3	PmUG01_12037000	PmUG01_12037000	0	False	True	1	No	No	No	No	No	No	non-tRNA	non-tRNA	non-tRNA	1	0.998	1	.98-1	IEA	PmUG01_12037000.1	NA	PmUG01_12037000.1		OG0003201	conserved protein, unknown function	PmUG01_12037000	PmUG01_12_v1:1,249,569..1,252,786(-)	conserved protein, unknown function	3	3	1	No	No	reverse	protein coding gene	No	2742	N/A	N/A	conserved protein, unknown function	59	OG6_134721	0	0	N/A	chr12	1,249,569	1,252,786	-	OTHER	1	7e-06		0	0	0	913	0	o	0	0	0	0	0
chr12	Liftoff	mRNA	1226256	1227152		+	PmML3_000544600	PmML3_000544600.1	conserved Plasmodium protein, unknown function	conserved Plasmodium protein, unknown function		896	896	1	PmUG01_12037100	PmUG01_12037100	0	True	True	1	No	No	No	No	No	No	non-tRNA	non-tRNA	non-tRNA	1	1	1	1	IEA	PmUG01_12037100.1	NA	PmUG01_12037100.1		OG0002463	conserved Plasmodium protein, unknown function	PmUG01_12037100	PmUG01_12_v1:1,254,628..1,255,524(+)	conserved Plasmodium protein, unknown function	1	1	1	No	No	forward	protein coding gene	No	897	N/A	N/A	conserved Plasmodium protein, unknown function	60	OG6_532976	0	0	N/A	chr12	1,254,628	1,255,524	+	OTHER	1	0		0	0	0	298	0	o	0	0	0	0	0
chr12	Liftoff	mRNA	1229442	1234460		-	PmML3_000544700	PmML3_000544700.1	subpellicular microtubule protein 3, putative	subpellicular microtubule protein 3, putative	SPM3	5018	5018	1	PmUG01_12037200	PmUG01_12037200	0	False	True	1	No	No	No	No	No	No	non-tRNA	non-tRNA	non-tRNA	1	0.999	1	.98-1	IEA	PmUG01_12037200.1	NA	PmUG01_12037200.1		OG0004164	subpellicular microtubule protein 3, putative	PmUG01_12037200	PmUG01_12_v1:1,257,842..1,262,860(-)	subpellicular microtubule protein 3, putative	1	1	1	No	No	reverse	protein coding gene	No	5019	SPM3	N/A	subpellicular microtubule protein 3, putative	47	OG6_532685	0	0	N/A	chr12	1,257,842	1,262,860	-	OTHER	1	0		0	0	0	1672	0	o	0	1	602	2	602,1486
chr12	Liftoff	mRNA	1236115	1236903		-	PmML3_000544800	PmML3_000544800.1	ribonuclease P protein subunit RPR2, putative	ribonuclease P protein subunit RPR2, putative	RPR2	788	788	1	PmUG01_12037300	PmUG01_12037300	0	True	True	1	No	No	No	No	No	No	non-tRNA	non-tRNA	non-tRNA	1	1	1	1	IEA	PmUG01_12037300.1	NA	PmUG01_12037300.1	GO:0006396	OG0000753	ribonuclease P protein subunit RPR2, putative	PmUG01_12037300	PmUG01_12_v1:1,264,510..1,265,298(-)	ribonuclease P protein subunit RPR2, putative	1	1	1	No	No	reverse	protein coding gene	No	789	RPR2	N/A	ribonuclease P protein subunit RPR2, putative	67	OG6_103265	1	0	N/A	chr12	1,264,510	1,265,298	-	OTHER	1	0		0	0	0	262	0	o	0	0	0	0	0
chr12	Liftoff	mRNA	1238259	1242199		+	PmML3_000544900	PmML3_000544900.1	conserved protein, unknown function	conserved protein, unknown function		3940	1028	16	PmUG01_12037400	PmUG01_12037400	0	True	True	1	No	No	No	No	No	No	non-tRNA	non-tRNA	non-tRNA	1	1	1	1	IEA	PmUG01_12037400.1	NA	PmUG01_12037400.1	GO:0030246	OG0001559	conserved protein, unknown function	PmUG01_12037400	PmUG01_12_v1:1,266,655..1,270,582(+)	conserved protein, unknown function	16	16	1	No	No	forward	protein coding gene	No	1044	N/A	N/A	conserved protein, unknown function	60	OG6_154429	0	0	MNNITLFSFFVFITISNYTLT	chr12	1,266,655	1,270,582	+	SP	0.456729	0.543267	CS pos: 22-23. Pr: 0.3494	22	0.54326725	1	347	0	o	0	0	0	0	0
chr12	Liftoff	mRNA	1242632	1246577		+	PmML3_000545000	PmML3_000545000.1	conserved protein, unknown function	conserved protein, unknown function		3945	3438	3	PmUG01_12037500	PmUG01_12037500	0	True	True	1	No	No	No	No	No	No	non-tRNA	non-tRNA	non-tRNA	1	1	1	1	IEA	PmUG01_12037500.1	NA	PmUG01_12037500.1		OG0001045	conserved protein, unknown function	PmUG01_12037500	PmUG01_12_v1:1,271,033..1,274,965(+)	conserved protein, unknown function	3	3	1	No	No	forward	protein coding gene	No	3441	N/A	N/A	conserved protein, unknown function	56	OG6_532325	0	2	N/A	chr12	1,271,033	1,274,965	+	OTHER	1	0		0	0	0	1146	2	o957-976i1082-1104o	2	1	376	1	376
chr12	Liftoff	mRNA	1247674	1251282		+	PmML3_000545100	PmML3_000545100.1	conserved Plasmodium protein, unknown function	conserved Plasmodium protein, unknown function		3608	3520	2	PmUG01_12037600	PmUG01_12037600	0	False	True	1	No	No	No	No	No	No	non-tRNA	non-tRNA	non-tRNA	1	0.989	1	.98-1	IEA	PmUG01_12037600.1	NA	PmUG01_12037600.1		OG0001398	conserved Plasmodium protein, unknown function	PmUG01_12037600	PmUG01_12_v1:1,276,082..1,279,653(+)	conserved Plasmodium protein, unknown function	2	2	1	No	No	forward	protein coding gene	No	3486	N/A	N/A	conserved Plasmodium protein, unknown function	15	OG6r21_103756	0	3	N/A	chr12	1,276,082	1,279,653	+	OTHER	1	7e-06		0	0	0	1173	3	i312-331o336-353i397-411o	3	3	30,120,609	3	30,120,609
chr12	Liftoff	mRNA	1251915	1253231		+	PmML3_000545200	PmML3_000545200.1	syntaxin, Qa-SNARE family, putative	syntaxin, Qa-SNARE family, putative		1316	1316	1	PmUG01_12037700	PmUG01_12037700	0	True	True	1	No	No	No	No	No	No	non-tRNA	non-tRNA	non-tRNA	1	1	1	1	IEA	PmUG01_12037700.1	NA	PmUG01_12037700.1		OG0003843	syntaxin, Qa-SNARE family, putative	PmUG01_12037700	PmUG01_12_v1:1,280,285..1,281,601(+)	syntaxin, Qa-SNARE family, putative	1	1	1	No	No	forward	protein coding gene	No	1317	N/A	N/A	syntaxin, Qa-SNARE family, putative	59	OG6_105078	0	1	N/A	chr12	1,280,285	1,281,601	+	OTHER	1	1e-06		0	0	0	438	1	o415-437i	1	0	0	0	0
chr12	Liftoff	mRNA	1254482	1256035		-	PmML3_000545300	PmML3_000545300.1	ubiquitin-activating enzyme, putative	ubiquitin-activating enzyme, putative		1553	1553	1	PmUG01_12037800	PmUG01_12037800	0	True	True	1	No	No	No	No	No	No	non-tRNA	non-tRNA	non-tRNA	1	1	1	1	IEA	PmUG01_12037800.1	NA	PmUG01_12037800.1		OG0001691	ubiquitin-activating enzyme, putative	PmUG01_12037800	PmUG01_12_v1:1,282,886..1,284,439(-)	ubiquitin-activating enzyme, putative	1	1	1	No	No	reverse	protein coding gene	No	1554	N/A	N/A	ubiquitin-activating enzyme, putative	59	OG6_130940	0	0	N/A	chr12	1,282,886	1,284,439	-	OTHER	1	0		0	0	0	517	0	o	0	0	0	0	0
chr12	Liftoff	mRNA	1259969	1274563		-	PmML3_000545400	PmML3_000545400.1	conserved Plasmodium protein, unknown function	conserved Plasmodium protein, unknown function		14594	14160	3	PmUG01_12037900	PmUG01_12037900	0	False	True	1	No	No	No	No	No	No	non-tRNA	non-tRNA	non-tRNA	0.995	0.992	.98-1	.98-1	IEA	PmUG01_12037900.1	NA	PmUG01_12037900.1		OG0001461	conserved Plasmodium protein, unknown function	PmUG01_12037900	PmUG01_12_v1:1,288,343..1,302,961(-)	conserved Plasmodium protein, unknown function	3	3	1	No	No	reverse	protein coding gene	No	14175	N/A	N/A	conserved Plasmodium protein, unknown function	38	OG6_115531	0	0	N/A	chr12	1,288,343	1,302,961	-	OTHER	1	1e-06		0	0	0	4720	0	o	0	0	0	1	4250
chr12	Liftoff	mRNA	1278051	1284980		+	PmML3_000545500	PmML3_000545500.1	conserved Plasmodium protein, unknown function	conserved Plasmodium protein, unknown function		6929	6929	1	PmUG01_12038000	PmUG01_12038000	0	False	True	1	No	No	No	No	No	No	non-tRNA	non-tRNA	non-tRNA	0.997	0.997	.98-1	.98-1	IEA	PmUG01_12038000.1	NA	PmUG01_12038000.1		OG0004163	conserved Plasmodium protein, unknown function	PmUG01_12038000	PmUG01_12_v1:1,306,420..1,313,364(+)	conserved Plasmodium protein, unknown function	1	1	1	No	No	forward	protein coding gene	No	6945	N/A	N/A	conserved Plasmodium protein, unknown function	30	OG6r21_100827	0	1	N/A	chr12	1,306,420	1,313,364	+	OTHER	1	3e-06		0	0	0	2309	1	o2286-2308i	1	0	0	2	1254,1572
chr12	Liftoff	mRNA	1286199	1289975		+	PmML3_000545600	PmML3_000545600.1	translation initiation factor eIF-2B subunit gamma, putative	translation initiation factor eIF-2B subunit gamma, putative		3776	1418	10	PmUG01_12038100	PmUG01_12038100	0	True	True	1	No	No	No	No	No	No	non-tRNA	non-tRNA	non-tRNA	1	1	1	1	IEA	PmUG01_12038100.1	NA	PmUG01_12038100.1		OG0002131	translation initiation factor eIF-2B subunit gamma, putative	PmUG01_12038100	PmUG01_12_v1:1,314,579..1,318,412(+)	translation initiation factor eIF-2B subunit gamma, putative	10	10	1	No	No	forward	protein coding gene	No	1428	N/A	N/A	translation initiation factor eIF-2B subunit gamma, putative	61	OG6_102755	0	0	N/A	chr12	1,314,579	1,318,412	+	OTHER	0.999572	0.000453		0	0	0	475	0	o	0	0	0	0	0
chr12	Liftoff	mRNA	1291262	1293962		+	PmML3_000545700	PmML3_000545700.1	RNA-binding protein, putative	RNA-binding protein, putative		2700	1783	2	PmUG01_12038200	PmUG01_12038200	0	True	True	1	No	No	No	No	No	No	non-tRNA	non-tRNA	non-tRNA	1	1	1	1	IEA	PmUG01_12038200.1	NA	PmUG01_12038200.1		OG0001116	RNA-binding protein, putative	PmUG01_12038200	PmUG01_12_v1:1,319,709..1,322,398(+)	RNA-binding protein, putative	2	2	1	No	No	forward	protein coding gene	No	1785	N/A	N/A	RNA-binding protein, putative	61	OG6_130126	0	0	N/A	chr12	1,319,709	1,322,398	+	OTHER	1	0		0	0	0	594	0	o	0	1	587	3	233,356,587
chr12	Liftoff	mRNA	1295196	1296569		+	PmML3_000545800	PmML3_000545800.1	conserved Plasmodium protein, unknown function	conserved Plasmodium protein, unknown function		1373	798	3	PmUG01_12038300	PmUG01_12038300	0	True	True	1	No	No	No	No	No	No	non-tRNA	non-tRNA	non-tRNA	1	1	1	1	IEA	PmUG01_12038300.1	NA	PmUG01_12038300.1		OG0003517	conserved Plasmodium protein, unknown function	PmUG01_12038300	PmUG01_12_v1:1,323,634..1,325,027(+)	conserved Plasmodium protein, unknown function	3	3	1	No	No	forward	protein coding gene	No	801	N/A	N/A	conserved Plasmodium protein, unknown function	59	OG6_533592	0	0	N/A	chr12	1,323,634	1,325,027	+	OTHER	0.999425	0.000597		0	0	0	266	0	o	0	0	0	0	0
chr12	Pseudo	pseudogenic_transcript	1296956	1299649		-	PmML3_000545900	PmML3_000545900.1	conserved Plasmodium protein, unknown function	conserved Plasmodium protein, unknown function		2693	2550	2	PmUG01_12038400	PmUG01_12038400	0	False	False	0	True	No	No	No	No	True	non-tRNA	non-tRNA	non-tRNA	1	0.992	1	.98-1	IEA	PmUG01_12038400.1	NA	PmUG01_12038400.1		OG0002137	conserved Plasmodium protein, unknown function	PmUG01_12038400	PmUG01_12_v1:1,325,414..1,328,087(-)	conserved Plasmodium protein, unknown function	2	2	1	No	No	reverse	protein coding gene	No	2532	N/A	N/A	conserved Plasmodium protein, unknown function	90	OG6_101755	1	0	N/A	chr12	1,325,414	1,328,087	-	OTHER	1	0		0	0	0	814	5	i373-407o412-434i690-712o717-736i743-762o	5	1	635	1	635
chr12	Liftoff	mRNA	1300240	1301914		-	PmML3_000546000	PmML3_000546000.1	WD repeat-containing protein, putative	WD repeat-containing protein, putative		1674	1016	4	PmUG01_12038500	PmUG01_12038500	0	True	True	1	No	No	No	No	No	No	non-tRNA	non-tRNA	non-tRNA	1	1	1	1	IEA	PmUG01_12038500.1	NA	PmUG01_12038500.1		OG0004162	WD repeat-containing protein, putative	PmUG01_12038500	PmUG01_12_v1:1,328,678..1,330,351(-)	WD repeat-containing protein, putative	4	4	1	No	No	reverse	protein coding gene	No	1020	N/A	N/A	WD repeat-containing protein, putative	121	OG6_102214	1	0	N/A	chr12	1,328,678	1,330,351	-	OTHER	1	0		0	0	0	339	0	o	0	0	0	0	0
chr12	Liftoff	mRNA	1303903	1305207		+	PmML3_000546100	PmML3_000546100.1	cytochrome b-c1 complex subunit 12, putative	cytochrome b-c1 complex subunit 12, putative		1304	476	4	PmUG01_12038600	PmUG01_12038600	0	False	True	1	No	No	No	No	No	No	non-tRNA	non-tRNA	non-tRNA	0.987	0.987	.98-1	.98-1	IEA	PmUG01_12038600.1	NA	PmUG01_12038600.1		OG0004482	cytochrome b-c1 complex subunit 12, putative	PmUG01_12038600	PmUG01_12_v1:1,331,710..1,333,020(+)	cytochrome b-c1 complex subunit 12, putative	4	4	1	No	No	forward	protein coding gene	No	486	N/A	N/A	cytochrome b-c1 complex subunit 12, putative	61	OG6_160749	0	1	N/A	chr12	1,331,710	1,333,020	+	OTHER	1	0		0	0	0	159	1	i141-158o	1	0	0	0	0
chr12	Liftoff	mRNA	1306360	1310377		-	PmML3_000546200	PmML3_000546200.1	conserved Plasmodium protein, unknown function	conserved Plasmodium protein, unknown function		4017	3668	4	PmUG01_12038700	PmUG01_12038700	0	False	True	1	No	No	No	No	No	No	non-tRNA	non-tRNA	non-tRNA	1	0.994	1	.98-1	IEA	PmUG01_12038700.1	NA	PmUG01_12038700.1		OG0002390	conserved Plasmodium protein, unknown function	PmUG01_12038700	PmUG01_12_v1:1,334,155..1,338,225(-)	conserved Plasmodium protein, unknown function	4	4	1	No	No	reverse	protein coding gene	No	3657	N/A	N/A	conserved Plasmodium protein, unknown function	3	OG6_127000	0	0	N/A	chr12	1,334,155	1,338,225	-	OTHER	1	1e-06		0	0	0	1223	0	o	0	2	79,463	2	79,463
chr12	Liftoff	mRNA	1319319	1327889		+	PmML3_000546300	PmML3_000546300.1	conserved Plasmodium protein, unknown function	conserved Plasmodium protein, unknown function		8570	8570	1	PmUG01_12038800	PmUG01_12038800	0	False	True	1	No	No	No	No	No	No	non-tRNA	non-tRNA	non-tRNA	1	0.996	1	.98-1	IEA	PmUG01_12038800.1	NA	PmUG01_12038800.1		OG0001013	conserved Plasmodium protein, unknown function	PmUG01_12038800	PmUG01_12_v1:1,347,121..1,355,661(+)	conserved Plasmodium protein, unknown function	1	1	1	No	No	forward	protein coding gene	No	8541	N/A	N/A	conserved Plasmodium protein, unknown function	0	OG6_334339	0	0	N/A	chr12	1,347,121	1,355,661	+	OTHER	1	0		0	0	0	2856	0	o	0	3	61,977,1464	3	61,977,1464
chr12	Liftoff	mRNA	1329389	1334146		-	PmML3_000546400	PmML3_000546400.1	conserved Plasmodium protein, unknown function	conserved Plasmodium protein, unknown function		4757	4757	1	PmUG01_12038900	PmUG01_12038900	0	True	True	1	No	No	No	No	No	No	non-tRNA	non-tRNA	non-tRNA	1	1	1	1	IEA	PmUG01_12038900.1	NA	PmUG01_12038900.1		OG0004159	conserved Plasmodium protein, unknown function	PmUG01_12038900	PmUG01_12_v1:1,357,134..1,361,891(-)	conserved Plasmodium protein, unknown function	1	1	1	No	No	reverse	protein coding gene	No	4758	N/A	N/A	conserved Plasmodium protein, unknown function	28	OG6_120018	0	0	N/A	chr12	1,357,134	1,361,891	-	OTHER	1	0		0	0	0	1585	0	o	0	1	1405	1	1405
chr12	Liftoff	mRNA	1337270	1337947		+	PmML3_000546500	PmML3_000546500.1	conserved Plasmodium protein, unknown function	conserved Plasmodium protein, unknown function		677	222	3	PmUG01_12039000	PmUG01_12039000	0	True	True	1	No	No	No	No	No	No	non-tRNA	non-tRNA	non-tRNA	1	1	1	1	IEA	PmUG01_12039000.1	NA	PmUG01_12039000.1		OG0004158	conserved Plasmodium protein, unknown function	PmUG01_12039000	PmUG01_12_v1:1,364,975..1,365,652(+)	conserved Plasmodium protein, unknown function	3	3	1	No	No	forward	protein coding gene	No	225	N/A	N/A	conserved Plasmodium protein, unknown function	56	OG6_159559	0	0	N/A	chr12	1,364,975	1,365,652	+	OTHER	0.999921	8.7e-05		0	0	0	74	0	o	0	0	0	1	5
chr12	Liftoff	mRNA	1338428	1339309		-	PmML3_000546600	PmML3_000546600.1	mitochondrial fission 1 protein, putative	mitochondrial fission 1 protein, putative	FIS1	881	424	2	PmUG01_12039100	PmUG01_12039100	0	True	True	1	No	No	No	No	No	No	non-tRNA	non-tRNA	non-tRNA	1	1	1	1	IEA	PmUG01_12039100.1	NA	PmUG01_12039100.1		OG0002574	mitochondrial fission 1 protein, putative	PmUG01_12039100	PmUG01_12_v1:1,366,133..1,367,008(-)	mitochondrial fission 1 protein, putative	2	2	1	No	No	reverse	protein coding gene	No	426	FIS1	N/A	mitochondrial fission 1 protein, putative	59	OG6_102996	0	1	N/A	chr12	1,366,133	1,367,008	-	OTHER	1	0		0	0	0	141	1	o113-135i	1	0	0	0	0
chr12	Liftoff	mRNA	1340499	1343229		-	PmML3_000546700	PmML3_000546700.1	conserved Plasmodium protein, unknown function	conserved Plasmodium protein, unknown function		2730	1984	5	PmUG01_12039200	PmUG01_12039200	0	False	True	1	No	No	No	No	No	No	non-tRNA	non-tRNA	non-tRNA	0.991	0.991	.98-1	.98-1	IEA	PmUG01_12039200.1	NA	PmUG01_12039200.1	GO:0003723	OG0004156	conserved Plasmodium protein, unknown function	PmUG01_12039200	PmUG01_12_v1:1,368,198..1,370,946(-)	PUA domain-containing protein	5	5	1	No	No	reverse	protein coding gene	No	2007	N/A	N/A	PUA domain-containing protein	60	OG6_215370	0	0	N/A	chr12	1,368,198	1,370,946	-	OTHER	1	0		0	0	0	662	0	o	0	0	0	0	0
chr12	Pseudo	pseudogenic_transcript	1344107	1355308		-	PmML3_000546800	PmML3_000546800.1	CRWN-like protein, putative	CRWN-like protein, putative		11201	11194	4	PmUG01_12039300	PmUG01_12039300	0	False	False	0	True	No	No	No	No	True	non-tRNA	non-tRNA	non-tRNA	0.989	0.986	.98-1	.98-1	IEA	PmUG01_12039300.1	NA	PmUG01_12039300.1		OG0002071	CRWN-like protein, putative	PmUG01_12039300	PmUG01_12_v1:1,371,841..1,383,142(-)	CRWN-like protein, putative	4	4	1	No	No	reverse	protein coding gene	No	11298	N/A	N/A	CRWN-like protein, putative	2	OG6_104888	0	0	N/A	chr12	1,371,841	1,383,142	-	OTHER	1	1e-06		0	0	0	3646	8	o2903-2925i3002-3021o3083-3105i3112-3129o3139-3158i3171-3188o3208-3230i3251-3273o	8	1	2583	4	1405,2169,2396,2583
chr12	Liftoff	mRNA	1357320	1357724		-	PmML3_000546900	PmML3_000546900.1	conserved Plasmodium protein, unknown function	conserved Plasmodium protein, unknown function		404	404	1	PmUG01_12039400	PmUG01_12039400	0	True	True	1	No	No	No	No	No	No	non-tRNA	non-tRNA	non-tRNA	1	1	1	1	IEA	PmUG01_12039400.1	NA	PmUG01_12039400.1		OG0004086	conserved Plasmodium protein, unknown function	PmUG01_12039400	PmUG01_12_v1:1,385,152..1,385,556(-)	conserved Plasmodium protein, unknown function	1	1	1	No	No	reverse	protein coding gene	No	405	N/A	N/A	conserved Plasmodium protein, unknown function	47	OG6_160748	0	0	N/A	chr12	1,385,152	1,385,556	-	OTHER	1	0		0	0	0	134	0	o	0	0	0	0	0
chr12	AUGUSTUS	mRNA	1359045	1359545	1	-	PmML3_000547000	PmML3_000547000.1	hypothetical protein	hypothetical protein		500	352	2	No	No_REFID	No	NC	NC	NC	No	No	No	No	No	No	non-tRNA	non-tRNA	non-tRNA			NC	NC		NA	NA			None	hypothetical protein	NC	NC	NC	NC	NC	NC	NC	NC	NC	NC	NC	NC	NC	NC	NC	NC	NC	NC	NC	NC	NC	NC	NC	NC	OTHER	0.99999	3.7e-05		0	0	0	117	0	i	0
chr12	Liftoff	mRNA	1359859	1361827		+	PmML3_000547100	PmML3_000547100.1	oxidoreductase, putative	oxidoreductase, putative		1968	1002	3	PmUG01_12039500	PmUG01_12039500	0	True	True	1	No	No	No	No	No	No	non-tRNA	non-tRNA	non-tRNA	1	1	1	1	IEA	PmUG01_12039500.1	NA	PmUG01_12039500.1	GO:0016616,GO:0016491	OG0000965	oxidoreductase, putative	PmUG01_12039500	PmUG01_12_v1:1,387,697..1,389,666(+)	oxidoreductase, putative	3	3	1	No	No	forward	protein coding gene	No	1005	N/A	N/A	oxidoreductase, putative	61	OG6_200216	0	0	N/A	chr12	1,387,697	1,389,666	+	OTHER	1	0		0	0	0	334	0	o	0	0	0	0	0
chr12	Liftoff	mRNA	1365276	1366601		+	PmML3_000547200	PmML3_000547200.1	phosphoribosylpyrophosphate synthetase, putative	phosphoribosylpyrophosphate synthetase, putative		1325	1325	1	PmUG01_12039600	PmUG01_12039600	0	True	True	1	No	No	No	No	No	No	non-tRNA	non-tRNA	non-tRNA	1	1	1	1	IEA	PmUG01_12039600.1	NA	PmUG01_12039600.1	GO:0000287,GO:0009165,GO:0004749	OG0004155	phosphoribosylpyrophosphate synthetase, putative	PmUG01_12039600	PmUG01_12_v1:1,393,064..1,394,389(+)	phosphoribosylpyrophosphate synthetase, putative	1	1	1	No	No	forward	protein coding gene	No	1326	N/A	N/A	phosphoribosylpyrophosphate synthetase, putative	60	OG6_100356	0	0	N/A	chr12	1,393,064	1,394,389	+	OTHER	0.999735	0.000273		0	0	0	441	0	o	0	0	0	0	0
chr12	Liftoff	mRNA	1368848	1369081		+	PmML3_000547300	PmML3_000547300.1	U6 snRNA-associated Sm-like protein LSm6, putative	U6 snRNA-associated Sm-like protein LSm6, putative	LSM6	233	233	1	PmUG01_12039700	PmUG01_12039700	0	True	True	1	No	No	No	No	No	No	non-tRNA	non-tRNA	non-tRNA	1	1	1	1	IEA	PmUG01_12039700.1	NA	PmUG01_12039700.1		OG0004154	U6 snRNA-associated Sm-like protein LSm6, putative	PmUG01_12039700	PmUG01_12_v1:1,396,636..1,396,869(+)	U6 snRNA-associated Sm-like protein LSm6, putative	1	1	1	No	No	forward	protein coding gene	No	234	LSM6	N/A	U6 snRNA-associated Sm-like protein LSm6, putative	61	OG6_102118	0	0	N/A	chr12	1,396,636	1,396,869	+	OTHER	1	0		0	0	0	77	0	o	0	0	0	0	0
chr12	Liftoff	mRNA	1370003	1370953		-	PmML3_000547400	PmML3_000547400.1	L-lactate dehydrogenase, putative	L-lactate dehydrogenase, putative	LDH	950	950	1	PmUG01_12039800	PmUG01_12039800	0	True	True	1	No	No	No	No	No	No	non-tRNA	non-tRNA	non-tRNA	1	1	1	1	IEA	PmUG01_12039800.1	NA	PmUG01_12039800.1	GO:0016616,GO:0016491	OG0002651	L-lactate dehydrogenase, putative	PmUG01_12039800	PmUG01_12_v1:1,397,783..1,398,733(-)	L-lactate dehydrogenase, putative	1	1	1	No	No	reverse	protein coding gene	No	951	LDH	N/A	L-lactate dehydrogenase, putative	60	OG6_100601	0	1	N/A	chr12	1,397,783	1,398,733	-	OTHER	1	4e-06		0	0	0	316	1	i7-24o	1	0	0	0	0
chr12	Liftoff	mRNA	1374804	1376917		+	PmML3_000547500	PmML3_000547500.1	dihydrofolate synthase/folylpolyglutamate synthase, putative	dihydrofolate synthase/folylpolyglutamate synthase, putative	DHFS-FPGS	2113	1430	4	PmUG01_12039900	PmUG01_12039900	0	True	True	1	No	No	No	No	No	No	non-tRNA	non-tRNA	non-tRNA	1	1	1	1	IEA	PmUG01_12039900.1	NA	PmUG01_12039900.1	GO:0009058,GO:0016881,GO:0005524	OG0003031	dihydrofolate synthase/folylpolyglutamate synthase, putative	PmUG01_12039900	PmUG01_12_v1:1,402,265..1,404,377(+)	dihydrofolate synthase/folylpolyglutamate synthase, putative	4	4	1	No	No	forward	protein coding gene	No	1434	DHFS-FPGS	N/A	dihydrofolate synthase/folylpolyglutamate synthase, putative	60	OG6_100496	0	0	N/A	chr12	1,402,265	1,404,377	+	OTHER	1	0		0	0	0	477	0	o	0	0	0	0	0
chr12	Liftoff	mRNA	1378074	1378875		-	PmML3_000547600	PmML3_000547600.1	SNARE protein, putative	SNARE protein, putative	YKT6.2	801	661	2	PmUG01_12040000	PmUG01_12040000	0	True	True	1	No	No	No	No	No	No	non-tRNA	non-tRNA	non-tRNA	1	1	1	1	IEA	PmUG01_12040000.1	NA	PmUG01_12040000.1		OG0004152	SNARE protein, putative	PmUG01_12040000	PmUG01_12_v1:1,405,535..1,406,336(-)	SNARE protein, putative	2	2	1	No	No	reverse	protein coding gene	No	663	YKT6.2	N/A	SNARE protein, putative	59	OG6_101684	0	0	N/A	chr12	1,405,535	1,406,336	-	OTHER	1	2e-06		0	0	0	220	0	o	0	0	0	0	0
chr12	Liftoff	mRNA	1381769	1385622		-	PmML3_000547700	PmML3_000547700.1	conserved Plasmodium protein, unknown function	conserved Plasmodium protein, unknown function		3853	3688	2	PmUG01_12040100	PmUG01_12040100	0	True	True	1	No	No	No	No	No	No	non-tRNA	non-tRNA	non-tRNA	1	1	1	1	IEA	PmUG01_12040100.1	NA	PmUG01_12040100.1		OG0000563	conserved Plasmodium protein, unknown function	PmUG01_12040100	PmUG01_12_v1:1,409,229..1,413,082(-)	conserved Plasmodium protein, unknown function	2	2	1	No	No	reverse	protein coding gene	No	3690	N/A	N/A	conserved Plasmodium protein, unknown function	41	OG6_532517	0	0	N/A	chr12	1,409,229	1,413,082	-	OTHER	1	3.7e-05		0	0	0	1229	0	o	0	0	0	0	0
chr12	Liftoff	mRNA	1386521	1391743		+	PmML3_000547800	PmML3_000547800.1	DEAD box helicase, putative	DEAD box helicase, putative		5222	3270	9	PmUG01_12040200	PmUG01_12040200	0	True	True	1	No	No	No	No	No	No	non-tRNA	non-tRNA	non-tRNA	1	1	1	1	IEA	PmUG01_12040200.1	NA	PmUG01_12040200.1	GO:0006139,GO:0003678,GO:0005524,GO:0016818,GO:0004386,GO:0003676,GO:0003677	OG0001596	DEAD box helicase, putative	PmUG01_12040200	PmUG01_12_v1:1,413,979..1,419,072(+)	DEAD box helicase, putative	9	9	1	No	No	forward	protein coding gene	No	3279	N/A	N/A	DEAD box helicase, putative	61	OG6_102316	0	0	N/A	chr12	1,413,979	1,419,072	+	OTHER	1	0		0	0	0	1092	0	o	0	1	282	1	282
chr12	Liftoff	mRNA	1392646	1394298		-	PmML3_000547900	PmML3_000547900.1	PRELI domain-containing protein, putative	PRELI domain-containing protein, putative	PRELID	1652	568	5	PmUG01_12040300	PmUG01_12040300	0	False	True	1	No	No	No	No	No	No	non-tRNA	non-tRNA	non-tRNA	1	0.998	1	.98-1	IEA	PmUG01_12040300.1	NA	PmUG01_12040300.1		OG0004151	PRELI domain-containing protein, putative	PmUG01_12040300	PmUG01_12_v1:1,420,022..1,421,640(-)	PRELI domain-containing protein, putative	5	5	1	No	No	reverse	protein coding gene	No	573	PRELID	N/A	PRELI domain-containing protein, putative	59	OG6_102353	0	0	N/A	chr12	1,420,022	1,421,640	-	OTHER	1	2.5e-05		0	0	0	190	0	o	0	0	0	0	0
chr12	Liftoff	mRNA	1396138	1410506		+	PmML3_000548000	PmML3_000548000.1	conserved Plasmodium protein, unknown function	conserved Plasmodium protein, unknown function		14368	13788	3	PmUG01_12040400	PmUG01_12040400	0	True	True	1	No	No	No	No	No	No	non-tRNA	non-tRNA	non-tRNA	1	1	1	1	IEA	PmUG01_12040400.1	NA	PmUG01_12040400.1		OG0003753	conserved Plasmodium protein, unknown function	PmUG01_12040400	PmUG01_12_v1:1,423,477..1,437,838(+)	conserved Plasmodium protein, unknown function	3	3	1	No	No	forward	protein coding gene	No	13791	N/A	N/A	conserved Plasmodium protein, unknown function	64	OG6_134580	0	3	N/A	chr12	1,423,477	1,437,838	+	OTHER	0.999376	0.000638		0	0	0	4596	3	o19-36i116-138o4520-4537i	3	1	3903	2	3903,3953
chr12	Liftoff	mRNA	1412047	1413993		+	PmML3_000548100	PmML3_000548100.1	micro-fibrillar-associated protein, putative	micro-fibrillar-associated protein, putative		1946	1443	3	PmUG01_12040500	PmUG01_12040500	0	False	True	1	No	No	No	No	No	No	non-tRNA	non-tRNA	non-tRNA	0.997	0.997	.98-1	.98-1	IEA	PmUG01_12040500.1	NA	PmUG01_12040500.1		OG0003775	micro-fibrillar-associated protein, putative	PmUG01_12040500	PmUG01_12_v1:1,439,331..1,441,281(+)	micro-fibrillar-associated protein, putative	3	3	1	No	No	forward	protein coding gene	No	1449	N/A	N/A	micro-fibrillar-associated protein, putative	60	OG6_103001	0	0	N/A	chr12	1,439,331	1,441,281	+	OTHER	1	0		0	0	0	481	0	o	0	0	0	0	0
chr12	Liftoff	mRNA	1415287	1416846		-	PmML3_000548200	PmML3_000548200.1	cyclin-like protein, putative	cyclin-like protein, putative		1559	1559	1	PmUG01_12040600	PmUG01_12040600	0	False	True	1	No	No	No	No	No	No	non-tRNA	non-tRNA	non-tRNA	1	0.999	1	.98-1	IEA	PmUG01_12040600.1	NA	PmUG01_12040600.1		OG0004108	cyclin-like protein, putative	PmUG01_12040600	PmUG01_12_v1:1,442,575..1,444,134(-)	cyclin-like protein, putative	1	1	1	No	No	reverse	protein coding gene	No	1560	N/A	N/A	cyclin-like protein, putative	61	OG6_533767	0	5	N/A	chr12	1,442,575	1,444,134	-	OTHER	1	1.5e-05		0	0	0	519	5	o262-284i305-327o362-384i397-419o429-448i	5	0	0	0	0
chr12	Liftoff	mRNA	1421643	1425428		+	PmML3_000548300	PmML3_000548300.1	conserved Plasmodium protein, unknown function	conserved Plasmodium protein, unknown function		3785	3785	1	PmUG01_12040700	PmUG01_12040700	0	True	True	1	No	No	No	No	No	No	non-tRNA	non-tRNA	non-tRNA	1	1	1	1	IEA	PmUG01_12040700.1	NA	PmUG01_12040700.1		OG0004148	conserved Plasmodium protein, unknown function	PmUG01_12040700	PmUG01_12_v1:1,448,947..1,452,732(+)	conserved Plasmodium protein, unknown function	1	1	1	No	No	forward	protein coding gene	No	3786	N/A	N/A	conserved Plasmodium protein, unknown function	59	OG6_102544	0	0	N/A	chr12	1,448,947	1,452,732	+	OTHER	1	0		0	0	0	1261	0	o	0	0	0	1	1043
chr12	Liftoff	mRNA	1426007	1427302		-	PmML3_000548400	PmML3_000548400.1	protein BCP1, putative	protein BCP1, putative		1295	1295	1	PmUG01_12040800	PmUG01_12040800	0	False	True	1	No	No	No	No	No	No	non-tRNA	non-tRNA	non-tRNA	0.99	0.99	.98-1	.98-1	IEA	PmUG01_12040800.1	NA	PmUG01_12040800.1		OG0003830	protein BCP1, putative	PmUG01_12040800	PmUG01_12_v1:1,453,311..1,454,618(-)	protein BCP1, putative	1	1	1	No	No	reverse	protein coding gene	No	1308	N/A	N/A	protein BCP1, putative	61	OG6_102632	0	0	N/A	chr12	1,453,311	1,454,618	-	OTHER	1	0		0	0	0	431	0	o	0	0	0	0	0
chr12	Liftoff	mRNA	1428169	1432062		+	PmML3_000548500	PmML3_000548500.1	vacuolar protein sorting-associated protein 52, putative	vacuolar protein sorting-associated protein 52, putative	VPS52	3893	3893	1	PmUG01_12040900	PmUG01_12040900	0	False	True	1	No	No	No	No	No	No	non-tRNA	non-tRNA	non-tRNA	1	0.995	1	.98-1	IEA	PmUG01_12040900.1	NA	PmUG01_12040900.1		OG0003398	vacuolar protein sorting-associated protein 52, putative	PmUG01_12040900	PmUG01_12_v1:1,455,470..1,459,345(+)	vacuolar protein sorting-associated protein 52, putative	1	1	1	No	No	forward	protein coding gene	No	3876	VPS52	N/A	vacuolar protein sorting-associated protein 52, putative	62	OG6_101848	0	0	N/A	chr12	1,455,470	1,459,345	+	OTHER	1	0		0	0	0	1297	0	o	0	1	255	2	173,255
chr12	AUGUSTUS	mRNA	1432303	1432656	1	-	PmML3_000548600	PmML3_000548600.1	hypothetical protein	hypothetical protein		353	353	1	No	No_REFID	No	NC	NC	NC	No	No	No	No	No	No	non-tRNA	non-tRNA	non-tRNA			NC	NC		NA	NA			None	hypothetical protein	NC	NC	NC	NC	NC	NC	NC	NC	NC	NC	NC	NC	NC	NC	NC	NC	NC	NC	NC	NC	NC	NC	NC	NC	OTHER	0.971017	0.02898		0	0	0	117	2	i7-29o39-61i	2
chr12	AUGUSTUS	mRNA	1433435	1435483	0.86	-	PmML3_000548700	PmML3_000548700.1	glideosome associated protein with multiple membrane spans 1, putative	glideosome associated protein with multiple membrane spans 1, putative	GAPM1	2048	1064	4	No	No_REFID	No	NC	NC	NC	No	No	No	No	No	No	non-tRNA	non-tRNA	non-tRNA			NC	NC	IEA	PmUG01_12041000.1	NA	PmUG01_12041000.1		OG0004879	glideosome associated protein with multiple membrane spans 1, putative	NC	NC	NC	NC	NC	NC	NC	NC	NC	NC	NC	NC	NC	NC	NC	NC	NC	NC	NC	NC	NC	NC	NC	NC	OTHER	1	1e-05		0	0	0	355	7	i32-54o78-97i118-140o160-182i195-217o227-247i327-344o	7
chr12	Liftoff	mRNA	1438830	1440218		-	PmML3_000548800	PmML3_000548800.1	conserved protein, unknown function	conserved protein, unknown function		1388	1388	1	PmUG01_12041100	PmUG01_12041100	0	True	True	1	No	No	No	No	No	No	non-tRNA	non-tRNA	non-tRNA	1	1	1	1	IEA	PmUG01_12041100.1	NA	PmUG01_12041100.1		OG0002696	conserved protein, unknown function	PmUG01_12041100	PmUG01_12_v1:1,466,082..1,467,470(-)	conserved protein, unknown function	1	1	1	No	No	reverse	protein coding gene	No	1389	N/A	N/A	conserved protein, unknown function	61	OG6_156394	0	1	MKLTSPFWFHFFLLFYVSSLG	chr12	1,466,082	1,467,470	-	SP	0.452791	0.5472	CS pos: 25-26. Pr: 0.2275	25	0.54720044	1	462	1	i7-25o	0	0	0	0	0
chr12	Liftoff	mRNA	1442594	1444294		-	PmML3_000548900	PmML3_000548900.1	plasmepsin V, putative	plasmepsin V, putative	PMV	1700	1700	1	PmUG01_12041200	PmUG01_12041200	0	False	True	1	No	No	No	No	No	No	non-tRNA	non-tRNA	non-tRNA	1	0.999	1	.98-1	IEA	PmUG01_12041200.1	NA	PmUG01_12041200.1		OG0004144	plasmepsin V, putative	PmUG01_12041200	PmUG01_12_v1:1,469,856..1,471,556(-)	plasmepsin V, putative	1	1	1	No	No	reverse	protein coding gene	No	1701	PMV	N/A	plasmepsin V, putative	61	OG6_107443	0	2	N/A	chr12	1,469,856	1,471,556	-	OTHER	1	2e-06		0	0	0	566	2	i13-35o516-538i	2	0	0	0	0
chr12	AUGUSTUS	mRNA	1448206	1450011	1	+	PmML3_000549000	PmML3_000549000.1	60S ribosomal protein L23, putative	60S ribosomal protein L23, putative	RPL23	1805	731	4	No	No_REFID	No	NC	NC	NC	No	No	No	No	No	No	non-tRNA	non-tRNA	non-tRNA			NC	NC	IEA	PmUG01_12041300.1	NA	PmUG01_12041300.1	GO:0006412,GO:0003735,GO:0005840	OG0002045	60S ribosomal protein L23, putative	NC	NC	NC	NC	NC	NC	NC	NC	NC	NC	NC	NC	NC	NC	NC	NC	NC	NC	NC	NC	NC	NC	NC	NC	OTHER	1	0		0	0	0	244	0	o	0
chr12	Liftoff	mRNA	1450678	1451751		-	PmML3_000549100	PmML3_000549100.1	N-acetyltransferase, GNAT family, putative	N-acetyltransferase, GNAT family, putative		1073	1073	1	PmUG01_12041400	PmUG01_12041400	0	False	True	1	No	No	No	No	No	No	non-tRNA	non-tRNA	non-tRNA	0.957	0.957	.9-.98	.9-.98	IEA	PmUG01_12041400.1	NA	PmUG01_12041400.1	GO:0016747	OG0004143	N-acetyltransferase, GNAT family, putative	PmUG01_12041400	PmUG01_12_v1:1,477,925..1,479,046(-)	N-acetyltransferase, GNAT family, putative	1	1	1	No	No	reverse	protein coding gene	No	1122	N/A	N/A	N-acetyltransferase, GNAT family, putative	61	OG6_102911	0	0	N/A	chr12	1,477,925	1,479,046	-	OTHER	1	1e-06		0	0	0	357	0	o	0	1	152	1	152
chr12	Liftoff	mRNA	1454466	1455381		+	PmML3_000549200	PmML3_000549200.1	V-type proton ATPase subunit G, putative	V-type proton ATPase subunit G, putative		915	363	3	PmUG01_12041500	PmUG01_12041500	0	True	True	1	No	No	No	No	No	No	non-tRNA	non-tRNA	non-tRNA	1	1	1	1	IEA	PmUG01_12041500.1	NA	PmUG01_12041500.1	GO:0046961,GO:0016471,GO:1902600	OG0003049	V-type proton ATPase subunit G, putative	PmUG01_12041500	PmUG01_12_v1:1,481,727..1,482,650(+)	V-type proton ATPase subunit G, putative	3	3	1	No	No	forward	protein coding gene	No	366	N/A	N/A	V-type proton ATPase subunit G, putative	73	OG6_101449	0	0	N/A	chr12	1,481,727	1,482,650	+	OTHER	1	0		0	0	0	121	0	o	0	0	0	0	0
chr12	Liftoff	mRNA	1457462	1458771		+	PmML3_000549300	PmML3_000549300.1	60S ribosomal protein L6, putative	60S ribosomal protein L6, putative		1309	571	2	PmUG01_12041600	PmUG01_12041600	0	True	True	1	No	No	No	No	No	No	non-tRNA	non-tRNA	non-tRNA	1	1	1	1	IEA	PmUG01_12041600.1	NA	PmUG01_12041600.1	GO:0005840,GO:0019843,GO:0003735,GO:0006412	OG0004263	60S ribosomal protein L6, putative	PmUG01_12041600	PmUG01_12_v1:1,484,742..1,486,051(+)	60S ribosomal protein L6, putative	2	2	1	No	No	forward	protein coding gene	No	573	N/A	N/A	60S ribosomal protein L6, putative	60	OG6_100791	0	0	N/A	chr12	1,484,742	1,486,051	+	OTHER	1	0		0	0	0	190	0	o	0	0	0	1	39
chr12	Liftoff	mRNA	1460199	1461693		+	PmML3_000549400	PmML3_000549400.1	beta-hydroxyacyl-ACP dehydratase, putative	beta-hydroxyacyl-ACP dehydratase, putative		1494	631	2	PmUG01_12041700	PmUG01_12041700	0	True	True	1	No	No	No	No	No	No	non-tRNA	non-tRNA	non-tRNA	1	1	1	1	IEA	PmUG01_12041700.1	NA	PmUG01_12041700.1		OG0004139	beta-hydroxyacyl-ACP dehydratase, putative	PmUG01_12041700	PmUG01_12_v1:1,487,478..1,488,885(+)	beta-hydroxyacyl-ACP dehydratase, putative	2	2	1	No	No	forward	protein coding gene	No	633	N/A	N/A	beta-hydroxyacyl-ACP dehydratase, putative	60	OG6_106480	0	0	N/A	chr12	1,487,478	1,488,885	+	OTHER	1	2.3e-05		0	0	0	210	0	o	0	0	0	0	0
chr12	Liftoff	mRNA	1461848	1465259		-	PmML3_000549500	PmML3_000549500.1	conserved protein, unknown function	conserved protein, unknown function		3411	779	13	PmUG01_12041800	PmUG01_12041800	0	True	True	1	No	No	No	No	No	No	non-tRNA	non-tRNA	non-tRNA	1	1	1	1	IEA	PmUG01_12041800.1	NA	PmUG01_12041800.1		OG0002702	conserved protein, unknown function	PmUG01_12041800	PmUG01_12_v1:1,489,039..1,492,396(-)	CRYSP protein, putative	13	13	1	No	No	reverse	protein coding gene	No	792	N/A	N/A	CRYSP protein, putative	59	OG6_146126	0	3	N/A	chr12	1,489,039	1,492,396	-	OTHER	0.871955	0.128063		0	0	0	263	3	o10-32i187-209o224-243i	3	1	41	1	41
chr12	Liftoff	mRNA	1467076	1467631		-	PmML3_000549600	PmML3_000549600.1	mitochondrial respiratory chain complex II subunit, putative	mitochondrial respiratory chain complex II subunit, putative		555	310	2	PmUG01_12041900	PmUG01_12041900	0	True	True	1	No	No	No	No	No	No	non-tRNA	non-tRNA	non-tRNA	1	1	1	1	IEA	PmUG01_12041900.1	NA	PmUG01_12041900.1		OG0001260	mitochondrial respiratory chain complex II subunit, putative	PmUG01_12041900	PmUG01_12_v1:1,494,214..1,494,771(-)	mitochondrial respiratory chain complex II subunit, putative	2	2	1	No	No	reverse	protein coding gene	No	312	N/A	N/A	mitochondrial respiratory chain complex II subunit, putative	61	OG6_139450	0	0	N/A	chr12	1,494,214	1,494,771	-	OTHER	1	0		0	0	0	103	0	o	0	0	0	0	0
chr12	Liftoff	mRNA	1469144	1470580		+	PmML3_000549700	PmML3_000549700.1	conserved Plasmodium protein, unknown function	conserved Plasmodium protein, unknown function		1436	1436	1	PmUG01_12042000	PmUG01_12042000	0	False	True	1	No	No	No	No	No	No	non-tRNA	non-tRNA	non-tRNA	0.99	0.9	.98-1	.9-.98	IEA	PmUG01_12042000.1	NA	PmUG01_12042000.1		OG0004065	conserved Plasmodium protein, unknown function	PmUG01_12042000	PmUG01_12_v1:1,496,283..1,497,599(+)	conserved Plasmodium protein, unknown function	1	1	1	No	No	forward	protein coding gene	No	1317	N/A	N/A	conserved Plasmodium protein, unknown function	41	OG6_533032	0	0	N/A	chr12	1,496,283	1,497,599	+	OTHER	1	1e-06		0	0	0	478	0	o	0	0	0	0	0
chr12	Liftoff	mRNA	1471648	1473432		+	PmML3_000549800	PmML3_000549800.1	conserved Plasmodium protein, unknown function	conserved Plasmodium protein, unknown function		1784	1784	1	PmUG01_12042100	PmUG01_12042100	0	False	True	1	No	No	No	No	No	No	non-tRNA	non-tRNA	non-tRNA	1	0.999	1	.98-1	IEA	PmUG01_12042100.1	NA	PmUG01_12042100.1		OG0004136	conserved Plasmodium protein, unknown function	PmUG01_12042100	PmUG01_12_v1:1,498,677..1,500,461(+)	conserved Plasmodium protein, unknown function	1	1	1	No	No	forward	protein coding gene	No	1785	N/A	N/A	conserved Plasmodium protein, unknown function	33	OG6_533773	0	0	N/A	chr12	1,498,677	1,500,461	+	OTHER	1	0		0	0	0	594	0	o	0	0	0	0	0
chr12	Liftoff	mRNA	1473609	1477090		-	PmML3_000549900	PmML3_000549900.1	palmitoyltransferase DHHC5, putative	palmitoyltransferase DHHC5, putative	DHHC5	3481	2145	6	PmUG01_12042200	PmUG01_12042200	0	False	True	1	No	No	No	No	No	No	non-tRNA	non-tRNA	non-tRNA	1	0.999	1	.98-1	IEA	PmUG01_12042200.1	NA	PmUG01_12042200.1	GO:0016409,GO:0005515	OG0004135	palmitoyltransferase DHHC5, putative	PmUG01_12042200	PmUG01_12_v1:1,500,639..1,504,116(-)	palmitoyltransferase DHHC5, putative	6	6	1	No	No	reverse	protein coding gene	No	2151	DHHC5	N/A	palmitoyltransferase DHHC5, putative	60	OG6_165769	0	4	N/A	chr12	1,500,639	1,504,116	-	OTHER	1	2e-06		0	0	0	716	4	i290-312o322-339i533-555o565-587i	4	0	0	0	0
chr12	Liftoff	mRNA	1478474	1479964		-	PmML3_000550000	PmML3_000550000.1	conserved Plasmodium protein, unknown function	conserved Plasmodium protein, unknown function		1490	1254	3	PmUG01_12042300	PmUG01_12042300	0	True	True	1	No	No	No	No	No	No	non-tRNA	non-tRNA	non-tRNA	1	1	1	1	IEA	PmUG01_12042300.1	NA	PmUG01_12042300.1		OG0004131	conserved Plasmodium protein, unknown function	PmUG01_12042300	PmUG01_12_v1:1,505,497..1,506,987(-)	conserved Plasmodium protein, unknown function	3	3	1	No	No	reverse	protein coding gene	No	1257	N/A	N/A	conserved Plasmodium protein, unknown function	1	OG6_101041	0	0	N/A	chr12	1,505,497	1,506,987	-	OTHER	1	0		0	0	0	418	0	o	0	0	0	0	0
chr12	Liftoff	mRNA	1482663	1487680		+	PmML3_000550100	PmML3_000550100.1	BRCT domain-containing protein, putative	BRCT domain-containing protein, putative		5017	4115	4	PmUG01_12042400	PmUG01_12042400	0	False	True	1	No	No	No	No	No	No	non-tRNA	non-tRNA	non-tRNA	1	0.999	1	.98-1	IEA	PmUG01_12042400.1	NA	PmUG01_12042400.1		OG0000904	BRCT domain-containing protein, putative	PmUG01_12042400	PmUG01_12_v1:1,509,685..1,514,701(+)	BRCT domain-containing protein, putative	4	4	1	No	No	forward	protein coding gene	No	4119	N/A	N/A	BRCT domain-containing protein, putative	57	OG6_532897	0	0	N/A	chr12	1,509,685	1,514,701	+	OTHER	1	0		0	0	0	1372	0	o	0	1	87	1	87
chr12	Liftoff	mRNA	1488927	1501497		-	PmML3_000550200	PmML3_000550200.1	protein STU2, putative	protein STU2, putative	STU2	12570	10110	9	PmUG01_12042500	PmUG01_12042500	0	False	True	1	No	No	No	No	No	No	non-tRNA	non-tRNA	non-tRNA	0.997	0.997	.98-1	.98-1	IEA	PmUG01_12042500.1	NA	PmUG01_12042500.1		OG0002440	protein STU2, putative	PmUG01_12042500	PmUG01_12_v1:1,515,951..1,528,548(-)	protein STU2, putative	9	9	1	No	No	reverse	protein coding gene	No	10143	STU2	N/A	protein STU2, putative	0	OG6r21_479538	0	0	N/A	chr12	1,515,951	1,528,548	-	OTHER	1	0		0	0	0	3372	0	o	0	1	2122	1	2122
chr12	Liftoff	mRNA	1504566	1515088		-	PmML3_000550300	PmML3_000550300.1	variant-silencing SET protein, putative	variant-silencing SET protein, putative	SET2	10522	9541	5	PmUG01_12042600	PmUG01_12042600	0	False	True	1	No	No	No	No	No	No	non-tRNA	non-tRNA	non-tRNA	0.997	0.997	.98-1	.98-1	IEA	PmUG01_12042600.1	NA	PmUG01_12042600.1	GO:0005515	OG0004130	variant-silencing SET protein, putative	PmUG01_12042600	PmUG01_12_v1:1,531,613..1,542,159(-)	variant-silencing SET protein, putative	5	5	1	No	No	reverse	protein coding gene	No	9570	SET2	N/A	variant-silencing SET protein, putative	26	OG6_126883	0	0	N/A	chr12	1,531,613	1,542,159	-	OTHER	1	0		0	0	0	3181	0	o	0	1	2707	1	2707
chr12	Liftoff	mRNA	1519046	1521447		-	PmML3_000550400	PmML3_000550400.1	nucleoside-diphosphatase, putative	nucleoside-diphosphatase, putative		2401	1682	4	PmUG01_12042700	PmUG01_12042700	0	True	True	1	No	No	No	No	No	No	non-tRNA	non-tRNA	non-tRNA	1	1	1	1	IEA	PmUG01_12042700.1	NA	PmUG01_12042700.1	GO:0016787	OG0004128	nucleoside-diphosphatase, putative	PmUG01_12042700	PmUG01_12_v1:1,546,137..1,548,539(-)	nucleoside-diphosphatase, putative	4	4	1	No	No	reverse	protein coding gene	No	1686	N/A	N/A	nucleoside-diphosphatase, putative	61	OG6_154019	0	1	N/A	chr12	1,546,137	1,548,539	-	SP	0.445871	0.55412	CS pos: 31-32. Pr: 0.4959	31	0.5541203	1	561	1	i12-29o	0	0	0	1	145
chr12	AUGUSTUS	mRNA	1523853	1524752	0.64	-	PmML3_000550500	PmML3_000550500.1	hypothetical protein	hypothetical protein		899	337	2	No	No_REFID	No	NC	NC	NC	No	No	No	No	No	No	non-tRNA	non-tRNA	non-tRNA			NC	NC		NA	NA			None	hypothetical protein	NC	NC	NC	NC	NC	NC	NC	NC	NC	NC	NC	NC	NC	NC	NC	NC	NC	NC	NC	NC	NC	NC	NC	NC	OTHER	0.996173	0.003871		0	0	0	112	0	o	0
chr12	Liftoff	mRNA	1525758	1526636		+	PmML3_000550600	PmML3_000550600.1	conserved protein, unknown function	conserved protein, unknown function		878	878	1	PmUG01_12042800	PmUG01_12042800	0	True	True	1	No	No	No	No	No	No	non-tRNA	non-tRNA	non-tRNA	1	1	1	1	IEA	PmUG01_12042800.1	NA	PmUG01_12042800.1		OG0002581	conserved protein, unknown function	PmUG01_12042800	PmUG01_12_v1:1,552,854..1,553,732(+)	conserved protein, unknown function	1	1	1	No	No	forward	protein coding gene	No	879	N/A	N/A	conserved protein, unknown function	61	OG6_133072	0	0	MVRVNSLLIYSLVLILNGLS	chr12	1,552,854	1,553,732	+	OTHER	0.644602	0.35539		0	0	0	292	0	o	0	0	0	0	0
chr12	Liftoff	mRNA	1529215	1530580		-	PmML3_000550700	PmML3_000550700.1	protein transport protein SFT2, putative	protein transport protein SFT2, putative		1365	779	4	PmUG01_12042900	PmUG01_12042900	0	True	True	1	No	No	No	No	No	No	non-tRNA	non-tRNA	non-tRNA	1	1	1	1	IEA	PmUG01_12042900.1	NA	PmUG01_12042900.1	GO:0016192	OG0004127	protein transport protein SFT2, putative	PmUG01_12042900	PmUG01_12_v1:1,556,300..1,557,662(-)	protein transport protein SFT2, putative	4	4	1	No	No	reverse	protein coding gene	No	783	N/A	N/A	protein transport protein SFT2, putative	60	OG6_103301	0	4	N/A	chr12	1,556,300	1,557,662	-	OTHER	1	0		0	0	0	260	4	i120-142o152-174i183-202o206-228i	4	0	0	0	0
chr12	Liftoff	mRNA	1534602	1537869		-	PmML3_000550800	PmML3_000550800.1	splicing factor 1, putative	splicing factor 1, putative	SF1	3267	3070	2	PmUG01_12043000	PmUG01_12043000	0	True	True	1	No	No	No	No	No	No	non-tRNA	non-tRNA	non-tRNA	1	1	1	1	IEA	PmUG01_12043000.1	NA	PmUG01_12043000.1	GO:0003723	OG0004125	splicing factor 1, putative	PmUG01_12043000	PmUG01_12_v1:1,561,683..1,564,950(-)	splicing factor 1, putative	2	2	1	No	No	reverse	protein coding gene	No	3072	SF1	N/A	splicing factor 1, putative	31	OG6_101917	0	0	N/A	chr12	1,561,683	1,564,950	-	OTHER	1	0		0	0	0	1023	0	o	0	1	634	3	299,431,634
chr12	Liftoff	mRNA	1541024	1543420		-	PmML3_000550900	PmML3_000550900.1	ribosome assembly 1 protein, putative	ribosome assembly 1 protein, putative	NUF1P1	2396	2396	1	PmUG01_12043100	PmUG01_12043100	0	False	True	1	No	No	No	No	No	No	non-tRNA	non-tRNA	non-tRNA	1	0.993	1	.98-1	IEA	PmUG01_12043100.1	NA	PmUG01_12043100.1		OG0001962	ribosome assembly 1 protein, putative	PmUG01_12043100	PmUG01_12_v1:1,568,099..1,570,480(-)	ribosome assembly 1 protein, putative	1	1	1	No	No	reverse	protein coding gene	No	2382	NUF1P1	N/A	ribosome assembly 1 protein, putative	58	OG6_130410	0	0	N/A	chr12	1,568,099	1,570,480	-	OTHER	1	1e-06		0	0	0	798	0	o	0	0	0	0	0
chr12	Liftoff	mRNA	1545461	1547002		+	PmML3_000551000	PmML3_000551000.1	conserved Plasmodium protein, unknown function	conserved Plasmodium protein, unknown function		1541	1541	1	PmUG01_12043200	PmUG01_12043200	0	True	True	1	No	No	No	No	No	No	non-tRNA	non-tRNA	non-tRNA	1	1	1	1	IEA	PmUG01_12043200.1	NA	PmUG01_12043200.1	GO:0005634,GO:0006260	OG0001338	conserved Plasmodium protein, unknown function	PmUG01_12043200	PmUG01_12_v1:1,572,520..1,574,061(+)	conserved Plasmodium protein, unknown function	1	1	1	No	No	forward	protein coding gene	No	1542	N/A	N/A	conserved Plasmodium protein, unknown function	11	OG6_104520	0	0	N/A	chr12	1,572,520	1,574,061	+	OTHER	1	0		0	0	0	513	0	o	0	0	0	0	0
chr12	AUGUSTUS	mRNA	1547017	1547349	0.93	-	PmML3_000551100	PmML3_000551100.1	hypothetical protein	hypothetical protein		332	229	2	No	No_REFID	No	NC	NC	NC	No	No	No	No	No	No	non-tRNA	non-tRNA	non-tRNA			NC	NC		NA	NA			None	hypothetical protein	NC	NC	NC	NC	NC	NC	NC	NC	NC	NC	NC	NC	NC	NC	NC	NC	NC	NC	NC	NC	NC	NC	NC	NC	OTHER	1	0		0	0	0	76	0	o	0
chr12	Liftoff	mRNA	1548504	1548836		+	PmML3_000551200	PmML3_000551200.1	conserved Plasmodium protein, unknown function	conserved Plasmodium protein, unknown function		332	332	1	PmUG01_12043300	PmUG01_12043300	0	True	True	1	No	No	No	No	No	No	non-tRNA	non-tRNA	non-tRNA	1	1	1	1	IEA	PmUG01_12043300.1	NA	PmUG01_12043300.1		OG0004124	conserved Plasmodium protein, unknown function	PmUG01_12043300	PmUG01_12_v1:1,575,500..1,575,832(+)	conserved Plasmodium protein, unknown function	1	1	1	No	No	forward	protein coding gene	No	333	N/A	N/A	conserved Plasmodium protein, unknown function	61	OG6_532335	0	0	MTIEIPLLLSSAFPLIWKAGLA	chr12	1,575,500	1,575,832	+	OTHER	1	0		0	0	0	110	0	o	0	0	0	0	0
chr12	Liftoff	mRNA	1551362	1553842		+	PmML3_000551300	PmML3_000551300.1	conserved Plasmodium protein, unknown function	conserved Plasmodium protein, unknown function		2480	2480	1	PmUG01_12043400	PmUG01_12043400	0	False	True	1	No	No	No	No	No	No	non-tRNA	non-tRNA	non-tRNA	1	0.992	1	.98-1	IEA	PmUG01_12043400.1	NA	PmUG01_12043400.1		OG0001232	conserved Plasmodium protein, unknown function	PmUG01_12043400	PmUG01_12_v1:1,578,382..1,580,844(+)	conserved Plasmodium protein, unknown function	1	1	1	No	No	forward	protein coding gene	No	2463	N/A	N/A	conserved Plasmodium protein, unknown function	46	OG6_145725	0	0	N/A	chr12	1,578,382	1,580,844	+	OTHER	1	0		0	0	0	826	0	o	0	0	0	0	0
chr12	Liftoff	mRNA	1555845	1558367		-	PmML3_000551400	PmML3_000551400.1	conserved protein, unknown function	conserved protein, unknown function		2522	2522	1	PmUG01_12043500	PmUG01_12043500	0	False	True	1	No	No	No	No	No	No	non-tRNA	non-tRNA	non-tRNA	1	0.985	1	.98-1	IEA	PmUG01_12043500.1	NA	PmUG01_12043500.1		OG0005199	conserved protein, unknown function	PmUG01_12043500	PmUG01_12_v1:1,582,847..1,585,333(-)	conserved protein, unknown function	1	1	1	No	No	reverse	protein coding gene	No	2487	N/A	N/A	conserved protein, unknown function	17	OG6_333175	1	0	N/A	chr12	1,582,847	1,585,333	-	OTHER	1	0		0	0	0	840	0	o	0	0	0	0	0
chr12	AUGUSTUS	mRNA	1558700	1559022	0.47	-	PmML3_000551500	PmML3_000551500.1	hypothetical protein	hypothetical protein		322	220	2	No	No_REFID	No	NC	NC	NC	No	No	No	No	No	No	non-tRNA	non-tRNA	non-tRNA			NC	NC		NA	NA			None	hypothetical protein	NC	NC	NC	NC	NC	NC	NC	NC	NC	NC	NC	NC	NC	NC	NC	NC	NC	NC	NC	NC	NC	NC	NC	NC	OTHER	1	1e-06		0	0	0	73	0	i	0
chr12	Liftoff	mRNA	1561128	1565316		-	PmML3_000551600	PmML3_000551600.1	CKK domain-containing protein, putative	CKK domain-containing protein, putative		4188	2757	6	PmUG01_12043600	PmUG01_12043600	0	True	True	1	No	No	No	No	No	No	non-tRNA	non-tRNA	non-tRNA	1	1	1	1	IEA	PmUG01_12043600.1	NA	PmUG01_12043600.1		OG0004122	CKK domain-containing protein, putative	PmUG01_12043600	PmUG01_12_v1:1,587,990..1,592,177(-)	CKK domain-containing protein, putative	6	6	1	No	No	reverse	protein coding gene	No	2763	N/A	N/A	CKK domain-containing protein, putative	7	OG6r21_111556	0	0	N/A	chr12	1,587,990	1,592,177	-	OTHER	1	0		0	0	0	920	0	o	0	0	0	0	0
chr12	Liftoff	mRNA	1566596	1567486		-	PmML3_000551700	PmML3_000551700.1	DnaJ protein, putative	DnaJ protein, putative		890	890	1	PmUG01_12043700	PmUG01_12043700	0	True	True	1	No	No	No	No	No	No	non-tRNA	non-tRNA	non-tRNA	1	1	1	1	IEA	PmUG01_12043700.1	NA	PmUG01_12043700.1		OG0001753	DnaJ protein, putative	PmUG01_12043700	PmUG01_12_v1:1,593,456..1,594,346(-)	DnaJ protein, putative	1	1	1	No	No	reverse	protein coding gene	No	891	N/A	N/A	DnaJ protein, putative	61	OG6_102445	0	0	N/A	chr12	1,593,456	1,594,346	-	OTHER	1	0		0	0	0	296	0	o	0	0	0	0	0
chr12	Liftoff	mRNA	1570148	1572108		+	PmML3_000551800	PmML3_000551800.1	GTPase-activating protein, putative	GTPase-activating protein, putative		1960	1762	2	PmUG01_12043800	PmUG01_12043800	0	True	True	1	No	No	No	No	No	No	non-tRNA	non-tRNA	non-tRNA	1	1	1	1	IEA	PmUG01_12043800.1	NA	PmUG01_12043800.1		OG0004121	GTPase-activating protein, putative	PmUG01_12043800	PmUG01_12_v1:1,597,054..1,599,014(+)	GTPase-activating protein, putative	2	2	1	No	No	forward	protein coding gene	No	1764	N/A	N/A	GTPase-activating protein, putative	61	OG6_103725	0	0	N/A	chr12	1,597,054	1,599,014	+	OTHER	1	1.6e-05		0	0	0	587	0	o	0	1	411	1	411
chr12	AUGUSTUS	mRNA	1573144	1573498	0.94	-	PmML3_000551900	PmML3_000551900.1	hypothetical protein	hypothetical protein		354	220	2	No	No_REFID	No	NC	NC	NC	No	No	No	No	No	No	non-tRNA	non-tRNA	non-tRNA			NC	NC		NA	NA			None	hypothetical protein	NC	NC	NC	NC	NC	NC	NC	NC	NC	NC	NC	NC	NC	NC	NC	NC	NC	NC	NC	NC	NC	NC	NC	NC	OTHER	1	0		0	0	0	73	0	i	0
chr12	Liftoff	mRNA	1573767	1574174		+	PmML3_000552000	PmML3_000552000.1	conserved Plasmodium protein, unknown function	conserved Plasmodium protein, unknown function		407	407	1	PmUG01_12043900	PmUG01_12043900	0	True	True	1	No	No	No	No	No	No	non-tRNA	non-tRNA	non-tRNA	1	1	1	1	IEA	PmUG01_12043900.1	NA	PmUG01_12043900.1		OG0004119	conserved Plasmodium protein, unknown function	PmUG01_12043900	PmUG01_12_v1:1,600,678..1,601,085(+)	conserved Plasmodium protein, unknown function	1	1	1	No	No	forward	protein coding gene	No	408	N/A	N/A	conserved Plasmodium protein, unknown function	57	OG6_533585	0	1	N/A	chr12	1,600,678	1,601,085	+	OTHER	1	7e-06		0	0	0	135	1	o24-46i	1	0	0	0	0
chr12	Liftoff	mRNA	1574809	1575891		-	PmML3_000552100	PmML3_000552100.1	dihydroorotase, putative	dihydroorotase, putative		1082	1082	1	PmUG01_12044000	PmUG01_12044000	0	True	True	1	No	No	No	No	No	No	non-tRNA	non-tRNA	non-tRNA	1	1	1	1	IEA	PmUG01_12044000.1	NA	PmUG01_12044000.1		OG0001636	dihydroorotase, putative	PmUG01_12044000	PmUG01_12_v1:1,601,719..1,602,801(-)	dihydroorotase, putative	1	1	1	No	No	reverse	protein coding gene	No	1083	N/A	N/A	dihydroorotase, putative	59	OG6_106265	0	0	N/A	chr12	1,601,719	1,602,801	-	OTHER	1	0		0	0	0	360	0	o	0	0	0	0	0
chr12	Liftoff	mRNA	1577391	1579647		+	PmML3_000552200	PmML3_000552200.1	HSP20-like chaperone, putative	HSP20-like chaperone, putative		2256	1034	7	PmUG01_12044100	PmUG01_12044100	0	True	True	1	No	No	No	No	No	No	non-tRNA	non-tRNA	non-tRNA	1	1	1	1	IEA	PmUG01_12044100.1	NA	PmUG01_12044100.1		OG0004091	HSP20-like chaperone, putative	PmUG01_12044100	PmUG01_12_v1:1,604,301..1,606,571(+)	HSP20-like chaperone, putative	7	7	1	No	No	forward	protein coding gene	No	1041	N/A	N/A	HSP20-like chaperone, putative	60	OG6_533055	0	0	N/A	chr12	1,604,301	1,606,571	+	SP	0.393392	0.606585	CS pos: 19-20. Pr: 0.4627	19	0.6065854	1	346	0	o	0	0	0	0	0
chr12	Liftoff	mRNA	1580577	1583243		-	PmML3_000552300	PmML3_000552300.1	DNA-directed RNA polymerase, alpha subunit, putative	DNA-directed RNA polymerase, alpha subunit, putative		2666	2666	1	PmUG01_12044200	PmUG01_12044200	0	False	True	1	No	No	No	No	No	No	non-tRNA	non-tRNA	non-tRNA	0.986	0.986	.98-1	.98-1	IEA	PmUG01_12044200.1	NA	PmUG01_12044200.1		OG0004636	DNA-directed RNA polymerase, alpha subunit, putative	PmUG01_12044200	PmUG01_12_v1:1,607,501..1,610,203(-)	DNA-directed RNA polymerase, alpha subunit, putative	1	1	1	No	No	reverse	protein coding gene	No	2703	N/A	N/A	DNA-directed RNA polymerase, alpha subunit, putative	60	OG6_105781	0	0	N/A	chr12	1,607,501	1,610,203	-	SP	0.492272	0.507703	CS pos: 19-20. Pr: 0.3245	19	0.50770295	1	888	0	o	0	1	339	2	339,649
chr12	Liftoff	mRNA	1584789	1587227		+	PmML3_000552400	PmML3_000552400.1	protein disulfide-isomerase, putative	protein disulfide-isomerase, putative		2438	1640	4	PmUG01_12044300	PmUG01_12044300	0	True	True	1	No	No	No	No	No	No	non-tRNA	non-tRNA	non-tRNA	1	1	1	1	IEA	PmUG01_12044300.1	NA	PmUG01_12044300.1		OG0001439	protein disulfide-isomerase, putative	PmUG01_12044300	PmUG01_12_v1:1,611,747..1,614,186(+)	protein disulfide-isomerase, putative	4	4	1	No	No	forward	protein coding gene	No	1644	N/A	N/A	protein disulfide-isomerase, putative	61	OG6_133230	0	0	MVKIIYKEFLALFLYLLINGYSG	chr12	1,611,747	1,614,186	+	SP	0.257798	0.742175	CS pos: 23-24. Pr: 0.4382	23	0.74217474	1	547	0	o	0	2	333,397	2	333,397
chr12	Liftoff	mRNA	1587985	1588946		+	PmML3_000552500	PmML3_000552500.1	conserved Plasmodium protein, unknown function	conserved Plasmodium protein, unknown function		961	657	3	PmUG01_12044400	PmUG01_12044400	0	True	True	1	No	No	No	No	No	No	non-tRNA	non-tRNA	non-tRNA	1	1	1	1	IEA	PmUG01_12044400.1	NA	PmUG01_12044400.1		OG0003591	conserved Plasmodium protein, unknown function	PmUG01_12044400	PmUG01_12_v1:1,614,944..1,615,906(+)	conserved Plasmodium protein, unknown function	3	3	1	No	No	forward	protein coding gene	No	660	N/A	N/A	conserved Plasmodium protein, unknown function	61	OG6_532632	0	0	N/A	chr12	1,614,944	1,615,906	+	OTHER	1	0		0	0	0	219	0	o	0	0	0	0	0
chr12	Liftoff	mRNA	1589528	1593213		-	PmML3_000552600	PmML3_000552600.1	M1-family alanyl aminopeptidase, putative	M1-family alanyl aminopeptidase, putative		3685	3252	3	PmUG01_12044500	PmUG01_12044500	0	True	True	1	No	No	No	No	No	No	non-tRNA	non-tRNA	non-tRNA	1	1	1	1	IEA	PmUG01_12044500.1	NA	PmUG01_12044500.1	GO:0008237,GO:0008270	OG0001056	M1-family alanyl aminopeptidase, putative	PmUG01_12044500	PmUG01_12_v1:1,616,488..1,620,173(-)	M1-family alanyl aminopeptidase, putative	3	3	1	No	No	reverse	protein coding gene	No	3255	N/A	N/A	M1-family alanyl aminopeptidase, putative	49	OG6_532703	0	0	N/A	chr12	1,616,488	1,620,173	-	OTHER	1	2e-06		0	0	0	1084	0	o	0	0	0	1	1035
chr12	Liftoff	mRNA	1593480	1596921		-	PmML3_000552700	PmML3_000552700.1	conserved protein, unknown function	conserved protein, unknown function		3441	1566	9	PmUG01_12044600	PmUG01_12044600	0	True	True	1	No	No	No	No	No	No	non-tRNA	non-tRNA	non-tRNA	1	1	1	1	IEA	PmUG01_12044600.1	NA	PmUG01_12044600.1		OG0004081	conserved protein, unknown function	PmUG01_12044600	PmUG01_12_v1:1,620,440..1,623,887(-)	conserved protein, unknown function	9	9	1	No	No	reverse	protein coding gene	No	1575	N/A	N/A	conserved protein, unknown function	60	OG6_126773	0	8	N/A	chr12	1,620,440	1,623,887	-	SP	0.00074	0.99925	CS pos: 27-28. Pr: 0.9638	27	0.9992498	1	524	8	o10-32i269-291o301-318i330-352o372-394i401-423o447-469i482-504o	7	0	0	0	0
chr12	Pseudo	pseudogenic_transcript	1598241	1604581		-	PmML3_000552800	PmML3_000552800.1	histone deacetylase, putative	histone deacetylase, putative		6340	5929	3	PmUG01_12044700	PmUG01_12044700	0	False	False	0	True	No	No	No	No	True	non-tRNA	non-tRNA	non-tRNA	0.993	0.993	.98-1	.98-1	IEA	PmUG01_12044700.1	NA	PmUG01_12044700.1		OG0004115	histone deacetylase, putative	PmUG01_12044700	PmUG01_12_v1:1,625,210..1,631,584(-)	histone deacetylase, putative	3	3	1	No	No	reverse	protein coding gene	No	5967	HDA1	N/A	histone deacetylase, putative	60	OG6_114105	0	0	N/A	chr12	1,625,210	1,631,584	-	OTHER	1	0		0	0	0	1678	2	o1301-1323i1335-1357o	2	1	121	1	121
chr12	Liftoff	mRNA	1606304	1608635		+	PmML3_000552900	PmML3_000552900.1	protein transport protein YIP1, putative	protein transport protein YIP1, putative	YIP1	2331	1044	6	PmUG01_12044800	PmUG01_12044800	0	True	True	1	No	No	No	No	No	No	non-tRNA	non-tRNA	non-tRNA	1	1	1	1	IEA	PmUG01_12044800.1	NA	PmUG01_12044800.1		OG0004742	protein transport protein YIP1, putative	PmUG01_12044800	PmUG01_12_v1:1,633,297..1,635,580(+)	protein transport protein YIP1, putative	6	6	1	No	No	forward	protein coding gene	No	1050	YIP1	N/A	protein transport protein YIP1, putative	60	OG6_101570	0	5	N/A	chr12	1,633,297	1,635,580	+	OTHER	1	0		0	0	0	349	5	i212-234o238-260i273-295o300-319i331-348o	5	0	0	0	0
chr12	Liftoff	mRNA	1608618	1609928		-	PmML3_000553000	PmML3_000553000.1	pre-mRNA-splicing factor ISY1, putative	pre-mRNA-splicing factor ISY1, putative	ISY1	1310	617	4	PmUG01_12044900	PmUG01_12044900	0	True	True	1	No	No	No	No	No	No	non-tRNA	non-tRNA	non-tRNA	1	1	1	1	IEA	PmUG01_12044900.1	NA	PmUG01_12044900.1	GO:0000350	OG0002106	pre-mRNA-splicing factor ISY1, putative	PmUG01_12044900	PmUG01_12_v1:1,635,563..1,636,874(-)	pre-mRNA-splicing factor ISY1, putative	4	4	1	No	No	reverse	protein coding gene	No	621	ISY1	N/A	pre-mRNA-splicing factor ISY1, putative	60	OG6_102669	0	0	N/A	chr12	1,635,563	1,636,874	-	OTHER	1	0		0	0	0	206	0	o	0	1	72	1	72
chr12	Liftoff	mRNA	1610520	1617847		+	PmML3_000553100	PmML3_000553100.1	conserved Plasmodium protein, unknown function	conserved Plasmodium protein, unknown function		7327	6583	2	PmUG01_12045000	PmUG01_12045000	0	False	True	1	No	No	No	No	No	No	non-tRNA	non-tRNA	non-tRNA	1	0.997	1	.98-1	IEA	PmUG01_12045000.1	NA	PmUG01_12045000.1		OG0002693	conserved Plasmodium protein, unknown function	PmUG01_12045000	PmUG01_12_v1:1,637,467..1,644,780(+)	conserved Plasmodium protein, unknown function	2	2	1	No	No	forward	protein coding gene	No	6573	N/A	N/A	conserved Plasmodium protein, unknown function	19	OG6r21_102353	0	0	N/A	chr12	1,637,467	1,644,780	+	OTHER	1	1e-06		0	0	0	2194	0	o	0	2	1525,1630	2	1525,1630
chr12	Liftoff	mRNA	1619190	1620095		-	PmML3_000553200	PmML3_000553200.1	conserved Plasmodium protein, unknown function	conserved Plasmodium protein, unknown function		905	905	1	PmUG01_12045100	PmUG01_12045100	0	True	True	1	No	No	No	No	No	No	non-tRNA	non-tRNA	non-tRNA	1	1	1	1	IEA	PmUG01_12045100.1	NA	PmUG01_12045100.1		OG0000935	conserved Plasmodium protein, unknown function	PmUG01_12045100	PmUG01_12_v1:1,646,113..1,647,018(-)	conserved Plasmodium protein, unknown function	1	1	1	No	No	reverse	protein coding gene	No	906	N/A	N/A	conserved Plasmodium protein, unknown function	15	OG6r21_103712	0	0	N/A	chr12	1,646,113	1,647,018	-	OTHER	1	0		0	0	0	301	0	o	0	0	0	0	0
chr12	Pseudo	pseudogenic_transcript	1621225	1624269		-	PmML3_000553300	PmML3_000553300.1	conserved Plasmodium protein, unknown function	conserved Plasmodium protein, unknown function		3044	3041	2	PmUG01_12045200	PmUG01_12045200	0	False	False	0	True	No	No	No	No	True	non-tRNA	non-tRNA	non-tRNA	1	0.999	1	.98-1	IEA	PmUG01_12045200.1	NA	PmUG01_12045200.1		OG0001102	conserved Plasmodium protein, unknown function	PmUG01_12045200	PmUG01_12_v1:1,648,146..1,651,189(-)	conserved Plasmodium protein, unknown function	2	2	1	No	No	reverse	protein coding gene	No	3042	N/A	N/A	conserved Plasmodium protein, unknown function	21	OG6r21_101909	0	0	N/A	chr12	1,648,146	1,651,189	-	OTHER	1	1.7e-05		0	0	0	915	0	o	0	0	0	0	0
chr12	Liftoff	mRNA	1624611	1628420		-	PmML3_000553400	PmML3_000553400.1	apical polar ring protein APR2, putative	apical polar ring protein APR2, putative	APR2	3809	3809	1	PmUG01_12045300	PmUG01_12045300	0	True	True	1	No	No	No	No	No	No	non-tRNA	non-tRNA	non-tRNA	1	1	1	1	IEA	PmUG01_12045300.1	NA	PmUG01_12045300.1		OG0004236	apical polar ring protein APR2, putative	PmUG01_12045300	PmUG01_12_v1:1,651,531..1,655,340(-)	apical polar ring protein APR2, putative	1	1	1	No	No	reverse	protein coding gene	No	3810	Apr-02	N/A	apical polar ring protein APR2, putative	8	OG6_100879	0	0	N/A	chr12	1,651,531	1,655,340	-	OTHER	1	0		0	0	0	1269	0	o	0	0	0	1	275
chr12	Liftoff	mRNA	1630330	1632804		+	PmML3_000553500	PmML3_000553500.1	transmembrane protein 43, putative	transmembrane protein 43, putative	TMEM43	2474	1341	6	PmUG01_12045400	PmUG01_12045400	0	False	True	1	No	No	No	No	No	No	non-tRNA	non-tRNA	non-tRNA	1	0.999	1	.98-1	IEA	PmUG01_12045400.1	NA	PmUG01_12045400.1		OG0003813	transmembrane protein 43, putative	PmUG01_12045400	PmUG01_12_v1:1,657,251..1,659,724(+)	transmembrane protein 43, putative	6	6	1	No	No	forward	protein coding gene	No	1347	TMEM43	N/A	transmembrane protein 43, putative	60	OG6_145838	0	4	N/A	chr12	1,657,251	1,659,724	+	OTHER	1	1e-06		0	0	0	448	4	i13-31o290-312i319-341o345-367i	4	0	0	0	0
chr12	Liftoff	mRNA	1634366	1636004		+	PmML3_000553600	PmML3_000553600.1	diacylglycerol kinase, putative	diacylglycerol kinase, putative		1638	1486	2	PmUG01_12045500	PmUG01_12045500	0	True	True	1	No	No	No	No	No	No	non-tRNA	non-tRNA	non-tRNA	1	1	1	1	IEA	PmUG01_12045500.1	NA	PmUG01_12045500.1	GO:0007205,GO:0004143,GO:0016301	OG0003116	diacylglycerol kinase, putative	PmUG01_12045500	PmUG01_12_v1:1,661,292..1,662,929(+)	diacylglycerol kinase, putative	2	2	1	No	No	forward	protein coding gene	No	1488	N/A	N/A	diacylglycerol kinase, putative	61	OG6_117937	0	0	N/A	chr12	1,661,292	1,662,929	+	OTHER	1	2.8e-05		0	0	0	495	0	o	0	0	0	1	65
chr12	Liftoff	mRNA	1638362	1640640		+	PmML3_000553700	PmML3_000553700.1	RAP protein, putative	RAP protein, putative		2278	1582	5	PmUG01_12045600	PmUG01_12045600	0	True	True	1	No	No	No	No	No	No	non-tRNA	non-tRNA	non-tRNA	1	1	1	1	IEA	PmUG01_12045600.1	NA	PmUG01_12045600.1		OG0004111	RAP protein, putative	PmUG01_12045600	PmUG01_12_v1:1,665,241..1,667,519(+)	RAP protein, putative	5	5	1	No	No	forward	protein coding gene	No	1587	N/A	N/A	RAP protein, putative	60	OG6_533762	0	0	N/A	chr12	1,665,241	1,667,519	+	OTHER	1	0		0	0	0	528	0	o	0	1	90	2	90,405
chr12	Liftoff	mRNA	1641065	1644303		-	PmML3_000553800	PmML3_000553800.1	sulfate transporter, putative	sulfate transporter, putative		3238	1993	5	PmUG01_12045700	PmUG01_12045700	0	True	True	1	No	No	No	No	No	No	non-tRNA	non-tRNA	non-tRNA	1	1	1	1	IEA	PmUG01_12045700.1	NA	PmUG01_12045700.1	GO:0016020	OG0001765	sulfate transporter, putative	PmUG01_12045700	PmUG01_12_v1:1,667,942..1,671,120(-)	sulfate transporter, putative	5	5	1	No	No	reverse	protein coding gene	No	1998	N/A	N/A	sulfate transporter, putative	60	OG6_106724	0	11	N/A	chr12	1,667,942	1,671,120	-	OTHER	1	0		0	0	0	665	11	i82-104o124-146i167-184o188-210i229-248o258-280i331-348o368-390i403-425o430-452i473-505o	11	0	0	0	0
chr12	Liftoff	mRNA	1650336	1651902		+	PmML3_000553900	PmML3_000553900.1	exported protein 2, putative	exported protein 2, putative	EXP2	1566	849	3	PmUG01_12045800	PmUG01_12045800	0	True	True	1	No	No	No	No	No	No	non-tRNA	non-tRNA	non-tRNA	1	1	1	1	IEA	PmUG01_12045800.1	NA	PmUG01_12045800.1		OG0002541	exported protein 2, putative	PmUG01_12045800	PmUG01_12_v1:1,677,130..1,678,697(+)	exported protein 2, putative	3	3	1	No	No	forward	protein coding gene	No	852	EXP2	N/A	exported protein 2, putative	61	OG6_533581	0	0	MKISCFLSFFLFFVIYKNT	chr12	1,677,130	1,678,697	+	SP	0.206676	0.793298	CS pos: 22-23. Pr: 0.4545	22	0.7932977	1	283	0	o	0	0	0	0	0
chr12	Liftoff	mRNA	1653752	1655278		-	PmML3_000554000	PmML3_000554000.1	RNA 3'-terminal phosphate cyclase-like protein, putative	RNA 3'-terminal phosphate cyclase-like protein, putative	RCL1	1526	1526	1	PmUG01_12045900	PmUG01_12045900	0	True	True	1	No	No	No	No	No	No	non-tRNA	non-tRNA	non-tRNA	1	1	1	1	IEA	PmUG01_12045900.1	NA	PmUG01_12045900.1		OG0004149	RNA 3'-terminal phosphate cyclase-like protein, putative	PmUG01_12045900	PmUG01_12_v1:1,680,546..1,682,072(-)	RNA 3'-terminal phosphate cyclase-like protein, putative	1	1	1	No	No	reverse	protein coding gene	No	1527	RCL1	N/A	RNA 3'-terminal phosphate cyclase-like protein, putative	61	OG6_102522	0	0	N/A	chr12	1,680,546	1,682,072	-	OTHER	0.999792	0.000228		0	0	0	508	0	o	0	1	467	1	467
chr12	AUGUSTUS	mRNA	1658854	1660213	1	-	PmML3_000554100	PmML3_000554100.1	proteasome subunit beta type-2, putative	proteasome subunit beta type-2, putative		1359	638	4	No	No_REFID	No	NC	NC	NC	No	No	No	No	No	No	non-tRNA	non-tRNA	non-tRNA			NC	NC	IEA	PmUG01_12046000.1	NA	PmUG01_12046000.1	GO:0005839,GO:0051603	OG0004984	proteasome subunit beta type-2, putative	NC	NC	NC	NC	NC	NC	NC	NC	NC	NC	NC	NC	NC	NC	NC	NC	NC	NC	NC	NC	NC	NC	NC	NC	OTHER	1	0		0	0	0	213	0	o	0
chr12	Liftoff	mRNA	1663450	1666796		+	PmML3_000554200	PmML3_000554200.1	conserved Plasmodium protein, unknown function	conserved Plasmodium protein, unknown function		3346	3151	2	PmUG01_12046100	PmUG01_12046100	0	True	True	1	No	No	No	No	No	No	non-tRNA	non-tRNA	non-tRNA	1	1	1	1	IEA	PmUG01_12046100.1	NA	PmUG01_12046100.1		OG0002195	conserved Plasmodium protein, unknown function	PmUG01_12046100	PmUG01_12_v1:1,690,239..1,693,585(+)	conserved Plasmodium protein, unknown function	2	2	1	No	No	forward	protein coding gene	No	3153	N/A	N/A	conserved Plasmodium protein, unknown function	62	OG6_532696	0	1	MTNVITLLFVLFVCILKYNWG	chr12	1,690,239	1,693,585	+	OTHER	0.565599	0.434408		0	0	0	1050	1	i5-22o	1	1	817	2	523,817
chr12	Liftoff	mRNA	1667154	1669031		-	PmML3_000554300	PmML3_000554300.1	conserved Plasmodium protein, unknown function	conserved Plasmodium protein, unknown function		1877	1877	1	PmUG01_12046200	PmUG01_12046200	0	True	True	1	No	No	No	No	No	No	non-tRNA	non-tRNA	non-tRNA	1	1	1	1	IEA	PmUG01_12046200.1	NA	PmUG01_12046200.1		OG0005389	conserved Plasmodium protein, unknown function	PmUG01_12046200	PmUG01_12_v1:1,693,943..1,695,820(-)	conserved Plasmodium protein, unknown function	1	1	1	No	No	reverse	protein coding gene	No	1878	N/A	N/A	conserved Plasmodium protein, unknown function	55	OG6_533704	0	0	N/A	chr12	1,693,943	1,695,820	-	OTHER	1	0		0	0	0	625	0	o	0	1	160	1	160
chr12	Liftoff	mRNA	1670067	1671927		+	PmML3_000554400	PmML3_000554400.1	RAP protein RAP21, putative	RAP protein RAP21, putative		1860	1576	2	PmUG01_12046300	PmUG01_12046300	0	True	True	1	No	No	No	No	No	No	non-tRNA	non-tRNA	non-tRNA	1	1	1	1	IEA	PmUG01_12046300.1	NA	PmUG01_12046300.1		OG0002550	RAP protein RAP21, putative	PmUG01_12046300	PmUG01_12_v1:1,696,855..1,698,715(+)	RAP protein RAP21, putative	2	2	1	No	No	forward	protein coding gene	No	1578	N/A	N/A	RAP protein RAP21, putative	62	OG6_119630	1	0	N/A	chr12	1,696,855	1,698,715	+	OTHER	1	3e-06		0	0	0	525	0	o	0	0	0	0	0
chr12	Liftoff	mRNA	1673455	1676954		-	PmML3_000554500	PmML3_000554500.1	cGMP-specific 3',5'-cyclic phosphodiesterase delta, putative	cGMP-specific 3',5'-cyclic phosphodiesterase delta, putative	PDEdelta	3499	2481	6	PmUG01_12046400	PmUG01_12046400	0	True	True	1	No	No	No	No	No	No	non-tRNA	non-tRNA	non-tRNA	1	1	1	1	IEA	PmUG01_12046400.1	NA	PmUG01_12046400.1	GO:0007165,GO:0004114	OG0004434	cGMP-specific 3',5'-cyclic phosphodiesterase delta, putative	PmUG01_12046400	PmUG01_12_v1:1,700,244..1,703,743(-)	cGMP-specific 3',5'-cyclic phosphodiesterase delta, putative	6	6	1	No	No	reverse	protein coding gene	No	2487	PDEdelta	N/A	cGMP-specific 3',5'-cyclic phosphodiesterase delta, putative	62	OG6_532416	0	5	N/A	chr12	1,700,244	1,703,743	-	OTHER	0.999924	9.5e-05		0	0	0	828	5	i56-78o83-105i118-140o183-205i212-234o	5	1	231	1	231
chr12	Liftoff	mRNA	1679806	1680813		+	PmML3_000554600	PmML3_000554600.1	mitochondrial pyruvate carrier protein 2, putative	mitochondrial pyruvate carrier protein 2, putative	MPC2	1007	383	4	PmUG01_12046500	PmUG01_12046500	0	True	True	1	No	No	No	No	No	No	non-tRNA	non-tRNA	non-tRNA	1	1	1	1	IEA	PmUG01_12046500.1	NA	PmUG01_12046500.1	GO:0006850,GO:0005743	OG0004996	mitochondrial pyruvate carrier protein 2, putative	PmUG01_12046500	PmUG01_12_v1:1,706,594..1,707,601(+)	mitochondrial pyruvate carrier protein 2, putative	4	4	1	No	No	forward	protein coding gene	No	387	MPC2	N/A	mitochondrial pyruvate carrier protein 2, putative	60	OG6_101975	0	0	N/A	chr12	1,706,594	1,707,601	+	OTHER	1	0		0	0	0	128	0	o	0	0	0	0	0
chr12	Liftoff	mRNA	1681524	1681868		-	PmML3_000554700	PmML3_000554700.1	conserved Plasmodium protein, unknown function	conserved Plasmodium protein, unknown function		344	344	1	PmUG01_12046600	PmUG01_12046600	0	True	True	1	No	No	No	No	No	No	non-tRNA	non-tRNA	non-tRNA	1	1	1	1	IEA	PmUG01_12046600.1	NA	PmUG01_12046600.1		OG0004097	conserved Plasmodium protein, unknown function	PmUG01_12046600	PmUG01_12_v1:1,708,311..1,708,655(-)	conserved Plasmodium protein, unknown function	1	1	1	No	No	reverse	protein coding gene	No	345	N/A	N/A	conserved Plasmodium protein, unknown function	60	OG6_533039	0	0	N/A	chr12	1,708,311	1,708,655	-	OTHER	1	0		0	0	0	114	0	o	0	0	0	0	0
chr12	Liftoff	mRNA	1682908	1684199		+	PmML3_000554800	PmML3_000554800.1	conserved Plasmodium protein, unknown function	conserved Plasmodium protein, unknown function		1291	492	3	PmUG01_12046700	PmUG01_12046700	0	True	True	1	No	No	No	No	No	No	non-tRNA	non-tRNA	non-tRNA	1	1	1	1	IEA	PmUG01_12046700.1	NA	PmUG01_12046700.1		OG0003332	conserved Plasmodium protein, unknown function	PmUG01_12046700	PmUG01_12_v1:1,709,694..1,710,997(+)	conserved Plasmodium protein, unknown function	3	3	1	No	No	forward	protein coding gene	No	495	N/A	N/A	conserved Plasmodium protein, unknown function	37	OG6_533167	0	0	N/A	chr12	1,709,694	1,710,997	+	OTHER	1	0		0	0	0	164	0	o	0	0	0	0	0
chr12	Liftoff	mRNA	1684142	1691659		-	PmML3_000554900	PmML3_000554900.1	conserved Plasmodium protein, unknown function	conserved Plasmodium protein, unknown function		7517	7210	2	PmUG01_12046800	PmUG01_12046800	0	False	True	1	No	No	No	No	No	No	non-tRNA	non-tRNA	non-tRNA	1	0.994	1	.98-1	IEA	PmUG01_12046800.1	NA	PmUG01_12046800.1		OG0001673	conserved Plasmodium protein, unknown function	PmUG01_12046800	PmUG01_12_v1:1,710,940..1,718,421(-)	conserved Plasmodium protein, unknown function	2	2	1	No	No	reverse	protein coding gene	No	7176	N/A	N/A	conserved Plasmodium protein, unknown function	59	OG6_532309	0	0	N/A	chr12	1,710,940	1,718,421	-	OTHER	1	3.6e-05		0	0	0	2403	0	o	0	0	0	1	968
chr12	Liftoff	mRNA	1692782	1693729		+	PmML3_000555000	PmML3_000555000.1	autophagy-related protein 12, putative	autophagy-related protein 12, putative	ATG12	947	335	4	PmUG01_12046900	PmUG01_12046900	0	True	True	1	No	No	No	No	No	No	non-tRNA	non-tRNA	non-tRNA	1	1	1	1	IEA	PmUG01_12046900.1	NA	PmUG01_12046900.1	GO:0000045,GO:0005737	OG0001968	autophagy-related protein 12, putative	PmUG01_12046900	PmUG01_12_v1:1,719,521..1,720,468(+)	autophagy-related protein 12, putative	4	4	1	No	No	forward	protein coding gene	No	339	ATG12	N/A	autophagy-related protein 12, putative	56	OG6_103577	0	0	N/A	chr12	1,719,521	1,720,468	+	OTHER	1	3.2e-05		0	0	0	112	0	o	0	0	0	0	0
chr12	Liftoff	mRNA	1694148	1695858		-	PmML3_000555100	PmML3_000555100.1	protein MGET, putative	protein MGET, putative		1710	1191	3	PmUG01_12047000	PmUG01_12047000	0	True	True	1	No	No	No	No	No	No	non-tRNA	non-tRNA	non-tRNA	1	1	1	1	IEA	PmUG01_12047000.1	NA	PmUG01_12047000.1		OG0004096	protein MGET, putative	PmUG01_12047000	PmUG01_12_v1:1,720,887..1,722,597(-)	protein MGET, putative	3	3	1	No	No	reverse	protein coding gene	No	1194	N/A	N/A	protein MGET, putative	62	OG6_105134	0	0	N/A	chr12	1,720,887	1,722,597	-	OTHER	1	0		0	0	0	397	0	o	0	0	0	0	0
chr12	Liftoff	mRNA	1695965	1696945		+	PmML3_000555200	PmML3_000555200.1	mediator of RNA polymerase II transcription subunit 22, putative	mediator of RNA polymerase II transcription subunit 22, putative	MED22	980	504	3	PmUG01_12047100	PmUG01_12047100	0	True	True	1	No	No	No	No	No	No	non-tRNA	non-tRNA	non-tRNA	1	1	1	1	IEA	PmUG01_12047100.1	NA	PmUG01_12047100.1		OG0003779	mediator of RNA polymerase II transcription subunit 22, putative	PmUG01_12047100	PmUG01_12_v1:1,722,704..1,723,684(+)	mediator of RNA polymerase II transcription subunit 22, putative	3	3	1	No	No	forward	protein coding gene	No	507	MED22	N/A	mediator of RNA polymerase II transcription subunit 22, putative	61	OG6_148531	0	0	N/A	chr12	1,722,704	1,723,684	+	OTHER	0.99971	0.000315		0	0	0	168	0	o	0	0	0	0	0
chr12	Pseudo	pseudogenic_transcript	1697109	1697773		-	PmML3_000555300	PmML3_000555300.1	mediator of RNA polymerase II transcription subunit 6, putative	mediator of RNA polymerase II transcription subunit 6, putative		664	664	1	PmUG01_12047200	PmUG01_12047200	0	False	False	0	True	No	No	No	No	True	non-tRNA	non-tRNA	non-tRNA	0.998	0.998	.98-1	.98-1	IEA	PmUG01_12047200.1	NA	PmUG01_12047200.1	GO:0006357,GO:0003712,GO:0016592	OG0001905	mediator of RNA polymerase II transcription subunit 6, putative	PmUG01_12047200	PmUG01_12_v1:1,723,848..1,724,513(-)	mediator of RNA polymerase II transcription subunit 6, putative	1	1	1	No	No	reverse	protein coding gene	No	666	N/A	N/A	mediator of RNA polymerase II transcription subunit 6, putative	60	OG6_102673	0	0	N/A	chr12	1,723,848	1,724,513	-	OTHER	1	2e-06		0	0	0	219	0	o	0	0	0	0	0
chr12	Liftoff	mRNA	1699958	1710148		-	PmML3_000555400	PmML3_000555400.1	acetyl-CoA carboxylase, putative	acetyl-CoA carboxylase, putative	ACC	10190	9717	3	PmUG01_12047300	PmUG01_12047300	0	False	True	1	No	No	No	No	No	No	non-tRNA	non-tRNA	non-tRNA	1	0.999	1	.98-1	IEA	PmUG01_12047300.1	NA	PmUG01_12047300.1	GO:0008716,GO:0005524	OG0002173	acetyl-CoA carboxylase, putative	PmUG01_12047300	PmUG01_12_v1:1,726,765..1,736,955(-)	acetyl-CoA carboxylase, putative	3	3	1	No	No	reverse	protein coding gene	No	9720	ACC	N/A	acetyl-CoA carboxylase, putative	59	OG6_101052	0	0	MINSFSLLFLFVLIFENLAES	chr12	1,726,765	1,736,955	-	SP	0.000228	0.999758	CS pos: 21-22. Pr: 0.9759	21	0.9997585	1	3239	0	o	0	2	2210,3189	3	965,2210,3189
chr12	Liftoff	mRNA	1713238	1715334		+	PmML3_000555500	PmML3_000555500.1	conserved Plasmodium protein, unknown function	conserved Plasmodium protein, unknown function		2096	2096	1	PmUG01_12047400	PmUG01_12047400	0	True	True	1	No	No	No	No	No	No	non-tRNA	non-tRNA	non-tRNA	1	1	1	1	IEA	PmUG01_12047400.1	NA	PmUG01_12047400.1		OG0004095	conserved Plasmodium protein, unknown function	PmUG01_12047400	PmUG01_12_v1:1,740,047..1,742,143(+)	conserved Plasmodium protein, unknown function	1	1	1	No	No	forward	protein coding gene	No	2097	N/A	N/A	conserved Plasmodium protein, unknown function	2	OG6r21_148100	0	0	N/A	chr12	1,740,047	1,742,143	+	OTHER	1	1e-06		0	0	0	698	0	o	0	0	0	0	0
chr12	AUGUSTUS	mRNA	1716474	1716680	1	-	PmML3_000555600	PmML3_000555600.1	hypothetical protein	hypothetical protein		206	206	1	No	No_REFID	No	NC	NC	NC	No	No	No	No	No	No	non-tRNA	non-tRNA	non-tRNA			NC	NC		NA	NA			None	hypothetical protein	NC	NC	NC	NC	NC	NC	NC	NC	NC	NC	NC	NC	NC	NC	NC	NC	NC	NC	NC	NC	NC	NC	NC	NC	OTHER	1	2.5e-05		0	0	0	68	0	i	0
chr12	Liftoff	mRNA	1716808	1718154		-	PmML3_000555700	PmML3_000555700.1	nucleoside transporter 3, putative	nucleoside transporter 3, putative	NT3	1346	1346	1	PmUG01_12047500	PmUG01_12047500	0	True	True	1	No	No	No	No	No	No	non-tRNA	non-tRNA	non-tRNA	1	1	1	1	IEA	PmUG01_12047500.1	NA	PmUG01_12047500.1		OG0001346	nucleoside transporter 3, putative	PmUG01_12047500	PmUG01_12_v1:1,743,584..1,744,930(-)	nucleoside transporter 3, putative	1	1	1	No	No	reverse	protein coding gene	No	1347	NT3	N/A	nucleoside transporter 3, putative	44	OG6_132841	0	11	N/A	chr12	1,743,584	1,744,930	-	OTHER	0.999835	0.000186		0	0	0	448	11	i63-85o105-123i130-149o164-186i193-215o230-252i283-305o320-342i347-369o379-401i422-444o	11	0	0	0	0
chr12	Liftoff	mRNA	1721181	1721972		+	PmML3_000555800	PmML3_000555800.1	pre-rRNA-processing protein PNO1, putative	pre-rRNA-processing protein PNO1, putative	PNO1	791	791	1	PmUG01_12047600	PmUG01_12047600	0	True	True	1	No	No	No	No	No	No	non-tRNA	non-tRNA	non-tRNA	1	1	1	1	IEA	PmUG01_12047600.1	NA	PmUG01_12047600.1	GO:0003723	OG0004092	pre-rRNA-processing protein PNO1, putative	PmUG01_12047600	PmUG01_12_v1:1,747,963..1,748,754(+)	pre-rRNA-processing protein PNO1, putative	1	1	1	No	No	forward	protein coding gene	No	792	PNO1	N/A	pre-rRNA-processing protein PNO1, putative	61	OG6_101323	0	0	N/A	chr12	1,747,963	1,748,754	+	OTHER	1	1e-06		0	0	0	263	0	o	0	0	0	0	0
chr12	Liftoff	mRNA	1723667	1724773		+	PmML3_000555900	PmML3_000555900.1	shewanella-like protein phosphatase 1, putative	shewanella-like protein phosphatase 1, putative	SHLP1	1106	1106	1	PmUG01_12047700	PmUG01_12047700	0	True	True	1	No	No	No	No	No	No	non-tRNA	non-tRNA	non-tRNA	1	1	1	1	IEA	PmUG01_12047700.1	NA	PmUG01_12047700.1	GO:0016787	OG0000967	shewanella-like protein phosphatase 1, putative	PmUG01_12047700	PmUG01_12_v1:1,750,419..1,751,525(+)	shewanella-like protein phosphatase 1, putative	1	1	1	No	No	forward	protein coding gene	No	1107	SHLP1	N/A	shewanella-like protein phosphatase 1, putative	120	OG6_105286	1	0	MIWGKKICVMLLLYLLTPKQSKS	chr12	1,750,419	1,751,525	+	SP	0.001488	0.998477	CS pos: 23-24. Pr: 0.9484	23	0.9984769	1	368	0	o	0	0	0	0	0
chr12	Liftoff	mRNA	1725873	1726619		-	PmML3_000556000	PmML3_000556000.1	Golgi SNAP receptor complex member 1, putative	Golgi SNAP receptor complex member 1, putative		746	746	1	PmUG01_12047800	PmUG01_12047800	0	True	True	1	No	No	No	No	No	No	non-tRNA	non-tRNA	non-tRNA	1	1	1	1	IEA	PmUG01_12047800.1	NA	PmUG01_12047800.1		OG0003771	Golgi SNAP receptor complex member 1, putative	PmUG01_12047800	PmUG01_12_v1:1,752,622..1,753,368(-)	Golgi SNAP receptor complex member 1, putative	1	1	1	No	No	reverse	protein coding gene	No	747	N/A	N/A	Golgi SNAP receptor complex member 1, putative	63	OG6_533148	0	1	N/A	chr12	1,752,622	1,753,368	-	OTHER	1	1e-06		0	0	0	248	1	i230-247o	1	0	0	0	0
chr12	Liftoff	mRNA	1728450	1728941		+	PmML3_000556100	PmML3_000556100.1	translation initiation factor IF-1, putative	translation initiation factor IF-1, putative	IF1	491	491	1	PmUG01_12047900	PmUG01_12047900	0	False	True	1	No	No	No	No	No	No	non-tRNA	non-tRNA	non-tRNA	1	0.997	1	.98-1	IEA	PmUG01_12047900.1	NA	PmUG01_12047900.1	GO:0003723,GO:0006413,GO:0003743	OG0004090	translation initiation factor IF-1, putative	PmUG01_12047900	PmUG01_12_v1:1,755,200..1,755,691(+)	translation initiation factor IF-1, putative	1	1	1	No	No	forward	protein coding gene	No	492	IF1	N/A	translation initiation factor IF-1, putative	60	OG6_106260	0	1	N/A	chr12	1,755,200	1,755,691	+	OTHER	0.643948	0.356066		0	0	0	163	1	i7-26o	1	0	0	1	152
chr12	Liftoff	mRNA	1732885	1735383		+	PmML3_000556200	PmML3_000556200.1	zinc finger protein, putative	zinc finger protein, putative		2498	2498	1	PmUG01_12048000	PmUG01_12048000	0	False	True	1	No	No	No	No	No	No	non-tRNA	non-tRNA	non-tRNA	1	0.999	1	.98-1	IEA	PmUG01_12048000.1	NA	PmUG01_12048000.1		OG0002269	zinc finger protein, putative	PmUG01_12048000	PmUG01_12_v1:1,759,629..1,762,127(+)	zinc finger protein, putative	1	1	1	No	No	forward	protein coding gene	No	2499	N/A	N/A	zinc finger protein, putative	61	OG6_533723	0	0	N/A	chr12	1,759,629	1,762,127	+	OTHER	1	1e-06		0	0	0	832	0	o	0	0	0	0	0
chr12	Liftoff	mRNA	1737477	1740149		+	PmML3_000556300	PmML3_000556300.1	splicing factor U2AF large subunit, putative	splicing factor U2AF large subunit, putative	U2AF2	2672	2672	1	PmUG01_12048100	PmUG01_12048100	0	True	True	1	No	No	No	No	No	No	non-tRNA	non-tRNA	non-tRNA	1	1	1	1	IEA	PmUG01_12048100.1	NA	PmUG01_12048100.1	GO:0003723	OG0004089	splicing factor U2AF large subunit, putative	PmUG01_12048100	PmUG01_12_v1:1,764,221..1,766,893(+)	splicing factor U2AF large subunit, putative	1	1	1	No	No	forward	protein coding gene	No	2673	U2AF2	N/A	splicing factor U2AF large subunit, putative	61	OG6_101356	0	0	N/A	chr12	1,764,221	1,766,893	+	OTHER	1	1e-06		0	0	0	890	0	o	0	0	0	0	0
chr12	Liftoff	mRNA	1742116	1743733		-	PmML3_000556400	PmML3_000556400.1	ATP-dependent DNA/RNA helicase PSH1, putative|eukaryotic initiation factor 4a, putative	ATP-dependent DNA/RNA helicase PSH1, putative|eukaryotic initiation factor 4a, putative		1617	1194	3	PmUG01_12048200	PmUG01_12048200	0	True	True	1	No	No	No	No	No	No	non-tRNA	non-tRNA	non-tRNA	1	1	1	1	IEA|IEA	PmUG01_02020000.1|PmUG01_12048200.1	NA	PmUG01_02020000.1|PmUG01_12048200.1|PmML3_000059500.1	GO:0016787,GO:0003677,GO:0003676,GO:0005524	OG0000256	ATP-dependent DNA/RNA helicase PSH1, putative|eukaryotic initiation factor 4a, putative	PmUG01_12048200	PmUG01_12_v1:1,768,859..1,770,476(-)	eukaryotic initiation factor 4a, putative	3	3	1	No	No	reverse	protein coding gene	No	1197	eIF4A	N/A	eukaryotic initiation factor 4a, putative	61	OG6_101294	0	0	N/A	chr12	1,768,859	1,770,476	-	OTHER	1	0		0	0	0	398	0	o	0	1	101	2	101,159
chr12	Liftoff	mRNA	1746997	1752996		-	PmML3_000556500	PmML3_000556500.1	aminophospholipid transporter, putative	aminophospholipid transporter, putative		5999	5692	2	PmUG01_12048300	PmUG01_12048300	0	False	True	1	No	No	No	No	No	No	non-tRNA	non-tRNA	non-tRNA	1	0.999	1	.98-1	IEA	PmUG01_12048300.1	NA	PmUG01_12048300.1		OG0003545	aminophospholipid transporter, putative	PmUG01_12048300	PmUG01_12_v1:1,773,741..1,779,719(-)	aminophospholipid transporter, putative	2	2	1	No	No	reverse	protein coding gene	No	5694	N/A	N/A	aminophospholipid transporter, putative	64	OG6_101160	1	7	N/A	chr12	1,773,741	1,779,719	-	OTHER	1	7e-06		0	0	0	1897	7	o681-703i710-732o1666-1688i1728-1750o1755-1774i1781-1803o1808-1830i	7	0	0	1	1505
chr12	Liftoff	mRNA	1755780	1757654		+	PmML3_000556600	PmML3_000556600.1	derlin-1, putative	derlin-1, putative	DER1-1	1874	636	6	PmUG01_12048400	PmUG01_12048400	0	True	True	1	No	No	No	No	No	No	non-tRNA	non-tRNA	non-tRNA	1	1	1	1	IEA	PmUG01_12048400.1	NA	PmUG01_12048400.1		OG0002544	derlin-1, putative	PmUG01_12048400	PmUG01_12_v1:1,782,490..1,784,365(+)	derlin-1, putative	6	6	1	No	No	forward	protein coding gene	No	642	DER1-1	N/A	derlin-1, putative	60	OG6_101672	0	5	N/A	chr12	1,782,490	1,784,365	+	OTHER	1	1e-06		0	0	0	213	5	o20-42i55-77o97-119i140-162o172-189i	5	0	0	0	0
chr12	Liftoff	mRNA	1758950	1761298		-	PmML3_000556700	PmML3_000556700.1	C3H1-type zinc finger protein CZIF1, putative	C3H1-type zinc finger protein CZIF1, putative	CZIF1	2348	2348	1	PmUG01_12048500	PmUG01_12048500	0	True	True	1	No	No	No	No	No	No	non-tRNA	non-tRNA	non-tRNA	1	1	1	1	IEA	PmUG01_12048500.1	NA	PmUG01_12048500.1		OG0004087	C3H1-type zinc finger protein CZIF1, putative	PmUG01_12048500	PmUG01_12_v1:1,785,655..1,788,003(-)	C3H1-type zinc finger protein CZIF1, putative	1	1	1	No	No	reverse	protein coding gene	No	2349	CZIF1	N/A	C3H1-type zinc finger protein CZIF1, putative	47	OG6_148954	0	0	N/A	chr12	1,785,655	1,788,003	-	OTHER	1	5e-06		0	0	0	782	0	o	0	0	0	0	0
chr12	Liftoff	mRNA	1768049	1769128		-	PmML3_000556800	PmML3_000556800.1	leucine-rich repeat protein, putative	leucine-rich repeat protein, putative	LRR14.1	1079	747	3	PmUG01_12048600	PmUG01_12048600	0	False	True	1	No	No	No	No	No	No	non-tRNA	non-tRNA	non-tRNA	1	0.998	1	.98-1	IEA	PmUG01_12048600.1	NA	PmUG01_12048600.1		OG0001813	leucine-rich repeat protein, putative	PmUG01_12048600	PmUG01_12_v1:1,794,613..1,795,692(-)	leucine-rich repeat protein, putative	3	3	1	No	No	reverse	protein coding gene	No	750	LRR14.1	N/A	leucine-rich repeat protein, putative	62	OG6_106382	0	0	N/A	chr12	1,794,613	1,795,692	-	OTHER	1	5e-06		0	0	0	249	0	o	0	0	0	0	0
chr12	Liftoff	mRNA	1769895	1770521		-	PmML3_000556900	PmML3_000556900.1	telomere length and silencing protein 1, putative	telomere length and silencing protein 1, putative	TLS1	626	626	1	PmUG01_12048700	PmUG01_12048700	0	True	True	1	No	No	No	No	No	No	non-tRNA	non-tRNA	non-tRNA	1	1	1	1	IEA	PmUG01_12048700.1	NA	PmUG01_12048700.1		OG0004085	telomere length and silencing protein 1, putative	PmUG01_12048700	PmUG01_12_v1:1,796,447..1,797,073(-)	telomere length and silencing protein 1, putative	1	1	1	No	No	reverse	protein coding gene	No	627	TLS1	N/A	telomere length and silencing protein 1, putative	60	OG6_103943	0	0	N/A	chr12	1,796,447	1,797,073	-	OTHER	1	0		0	0	0	208	0	i	0	0	0	1	5
chr12	Liftoff	mRNA	1777627	1787268		+	PmML3_000557000	PmML3_000557000.1	MORC family protein, putative	MORC family protein, putative	MORC	9641	9641	1	PmUG01_12048800	PmUG01_12048800	0	False	True	1	No	No	No	No	No	No	non-tRNA	non-tRNA	non-tRNA	1	0.997	1	.98-1	IEA	PmUG01_12048800.1	NA	PmUG01_12048800.1		OG0001484	MORC family protein, putative	PmUG01_12048800	PmUG01_12_v1:1,804,161..1,813,781(+)	MORC family protein, putative	1	1	1	No	No	forward	protein coding gene	No	9621	MORC	N/A	MORC family protein, putative	61	OG6_122533	0	0	N/A	chr12	1,804,161	1,813,781	+	OTHER	1	1e-06		0	0	0	3213	0	o	0	1	1178	4	642,1178,1919,2438
chr12	Liftoff	mRNA	1789679	1797563		-	PmML3_000557100	PmML3_000557100.1	WD repeat-containing protein, putative	WD repeat-containing protein, putative		7884	5862	9	PmUG01_12048900	PmUG01_12048900	0	False	True	1	No	No	No	No	No	No	non-tRNA	non-tRNA	non-tRNA	1	0.999	1	.98-1	IEA	PmUG01_12048900.1	NA	PmUG01_12048900.1		OG0004083	WD repeat-containing protein, putative	PmUG01_12048900	PmUG01_12_v1:1,816,191..1,824,071(-)	WD repeat-containing protein, putative	9	9	1	No	No	reverse	protein coding gene	No	5871	N/A	N/A	WD repeat-containing protein, putative	65	OG6_103568	0	0	N/A	chr12	1,816,191	1,824,071	-	OTHER	1	0		0	0	0	1956	0	o	0	0	0	1	1406
chr12	Pseudo	pseudogenic_transcript	1799169	1804644		-	PmML3_000557200	PmML3_000557200.1	rab GTPase activator, putative	rab GTPase activator, putative		5475	5068	4	PmUG01_12049000	PmUG01_12049000	0	False	False	0	True	No	No	No	No	True	non-tRNA	non-tRNA	non-tRNA	0.995	0.994	.98-1	.98-1	IEA	PmUG01_12049000.1	NA	PmUG01_12049000.1		OG0001316	rab GTPase activator, putative	PmUG01_12049000	PmUG01_12_v1:1,825,675..1,831,175(-)	rab GTPase activator, putative	4	4	1	No	No	reverse	protein coding gene	No	5097	N/A	N/A	rab GTPase activator, putative	62	OG6_104315	0	0	N/A	chr12	1,825,675	1,831,175	-	OTHER	1	1e-06		0	0	0	1633	7	o1310-1332i1353-1372o1387-1408i1429-1446o1489-1511i1532-1554o1581-1599i	7	1	566	4	45,566,1036,1654
chr12	Liftoff	mRNA	1807859	1808538		-	PmML3_000557300	PmML3_000557300.1	conserved Plasmodium protein, unknown function	conserved Plasmodium protein, unknown function		679	276	3	PmUG01_12049100	PmUG01_12049100	0	True	True	1	No	No	No	No	No	No	non-tRNA	non-tRNA	non-tRNA	1	1	1	1	IEA	PmUG01_12049100.1	NA	PmUG01_12049100.1		OG0004082	conserved Plasmodium protein, unknown function	PmUG01_12049100	PmUG01_12_v1:1,834,364..1,835,043(-)	conserved Plasmodium protein, unknown function	3	3	1	No	No	reverse	protein coding gene	No	279	N/A	N/A	conserved Plasmodium protein, unknown function	59	OG6_215382	0	0	N/A	chr12	1,834,364	1,835,043	-	OTHER	0.999972	9.4e-05		0	0	0	92	0	o	0	0	0	0	0
chr12	Liftoff	mRNA	1809498	1810126		-	PmML3_000557400	PmML3_000557400.1	COX domain-containing protein, putative	COX domain-containing protein, putative		628	261	3	PmUG01_12049200	PmUG01_12049200	0	True	True	1	No	No	No	No	No	No	non-tRNA	non-tRNA	non-tRNA	1	1	1	1	IEA	PmUG01_12049200.1	NA	PmUG01_12049200.1		OG0005381	COX domain-containing protein, putative	PmUG01_12049200	PmUG01_12_v1:1,836,003..1,836,631(-)	COX domain-containing protein, putative	3	3	1	No	No	reverse	protein coding gene	No	264	N/A	N/A	COX domain-containing protein, putative	56	OG6_122964	0	0	N/A	chr12	1,836,003	1,836,631	-	OTHER	1	0		0	0	0	87	0	o	0	0	0	0	0
chr12	Liftoff	mRNA	1812003	1815577		+	PmML3_000557500	PmML3_000557500.1	conserved Plasmodium protein, unknown function	conserved Plasmodium protein, unknown function		3574	3222	3	PmUG01_12049300	PmUG01_12049300	0	True	True	1	No	No	No	No	No	No	non-tRNA	non-tRNA	non-tRNA	1	1	1	1	IEA	PmUG01_12049300.1	NA	PmUG01_12049300.1		OG0001677	conserved Plasmodium protein, unknown function	PmUG01_12049300	PmUG01_12_v1:1,838,498..1,842,072(+)	conserved Plasmodium protein, unknown function	3	3	1	No	No	forward	protein coding gene	No	3225	N/A	N/A	conserved Plasmodium protein, unknown function	24	OG6r21_101421	0	0	N/A	chr12	1,838,498	1,842,072	+	OTHER	1	6e-06		0	0	0	1074	0	o	0	0	0	0	0
chr12	Liftoff	mRNA	1816361	1817899		-	PmML3_000557600	PmML3_000557600.1	DNA/RNA-binding protein KIN17, putative	DNA/RNA-binding protein KIN17, putative		1538	1326	3	PmUG01_12049400	PmUG01_12049400	0	False	True	1	No	No	No	No	No	No	non-tRNA	non-tRNA	non-tRNA	1	0.999	1	.98-1	IEA	PmUG01_12049400.1	NA	PmUG01_12049400.1		OG0004239	DNA/RNA-binding protein KIN17, putative	PmUG01_12049400	PmUG01_12_v1:1,842,856..1,844,394(-)	DNA/RNA-binding protein KIN17, putative	3	3	1	No	No	reverse	protein coding gene	No	1329	N/A	N/A	DNA/RNA-binding protein KIN17, putative	59	OG6_102520	0	0	N/A	chr12	1,842,856	1,844,394	-	OTHER	1	0		0	0	0	442	0	o	0	0	0	0	0
chr12	Liftoff	mRNA	1819236	1820120		+	PmML3_000557700	PmML3_000557700.1	50S ribosomal protein L22, apicoplast, putative	50S ribosomal protein L22, apicoplast, putative	RPL22	884	884	1	PmUG01_12049500	PmUG01_12049500	0	True	True	1	No	No	No	No	No	No	non-tRNA	non-tRNA	non-tRNA	1	1	1	1	IEA	PmUG01_12049500.1	NA	PmUG01_12049500.1	GO:0006412,GO:0003735,GO:0005840	OG0004078	50S ribosomal protein L22, apicoplast, putative	PmUG01_12049500	PmUG01_12_v1:1,845,738..1,846,622(+)	50S ribosomal protein L22, apicoplast, putative	1	1	1	No	No	forward	protein coding gene	No	885	RPL22	N/A	50S ribosomal protein L22, apicoplast, putative	59	OG6_101227	0	1	N/A	chr12	1,845,738	1,846,622	+	OTHER	0.99552	0.004512		0	0	0	294	1	i7-29o	1	0	0	0	0
chr12	Liftoff	mRNA	1820635	1822131		-	PmML3_000557800	PmML3_000557800.1	1-deoxy-D-xylulose 5-phosphate reductoisomerase, putative	1-deoxy-D-xylulose 5-phosphate reductoisomerase, putative	DXR	1496	1496	1	PmUG01_12049600	PmUG01_12049600	0	True	True	1	No	No	No	No	No	No	non-tRNA	non-tRNA	non-tRNA	1	1	1	1	IEA	PmUG01_12049600.1	NA	PmUG01_12049600.1	GO:0005515,GO:0070402	OG0003681	1-deoxy-D-xylulose 5-phosphate reductoisomerase, putative	PmUG01_12049600	PmUG01_12_v1:1,847,137..1,848,633(-)	1-deoxy-D-xylulose 5-phosphate reductoisomerase, putative	1	1	1	No	No	reverse	protein coding gene	No	1497	DXR	N/A	1-deoxy-D-xylulose 5-phosphate reductoisomerase, putative	60	OG6_105665	0	0	N/A	chr12	1,847,137	1,848,633	-	OTHER	1	0		0	0	0	498	0	o	0	0	0	0	0
chr12	Liftoff	mRNA	1823900	1825735		-	PmML3_000557900	PmML3_000557900.1	WD repeat-containing protein 79, putative	WD repeat-containing protein 79, putative	WDR79	1835	1835	1	PmUG01_12049700	PmUG01_12049700	0	False	True	1	No	No	No	No	No	No	non-tRNA	non-tRNA	non-tRNA	1	0.99	1	.98-1	IEA	PmUG01_12049700.1	NA	PmUG01_12049700.1	GO:0005515	OG0004075	WD repeat-containing protein 79, putative	PmUG01_12049700	PmUG01_12_v1:1,850,402..1,852,219(-)	WD repeat-containing protein 79, putative	1	1	1	No	No	reverse	protein coding gene	No	1818	WDR79	N/A	WD repeat-containing protein 79, putative	58	OG6_102801	0	0	N/A	chr12	1,850,402	1,852,219	-	OTHER	1	0		0	0	0	611	0	o	0	0	0	0	0
chr12	Liftoff	mRNA	1827156	1828724		+	PmML3_000558000	PmML3_000558000.1	DNA-3-methyladenine glycosylase, putative	DNA-3-methyladenine glycosylase, putative	MAG	1568	1568	1	PmUG01_12049800	PmUG01_12049800	0	True	True	1	No	No	No	No	No	No	non-tRNA	non-tRNA	non-tRNA	1	1	1	1	IEA	PmUG01_12049800.1	NA	PmUG01_12049800.1	GO:0006284,GO:0003905,GO:0003677	OG0002831	DNA-3-methyladenine glycosylase, putative	PmUG01_12049800	PmUG01_12_v1:1,853,632..1,855,200(+)	DNA-3-methyladenine glycosylase, putative	1	1	1	No	No	forward	protein coding gene	No	1569	MAG	N/A	DNA-3-methyladenine glycosylase, putative	60	OG6_104748	0	0	N/A	chr12	1,853,632	1,855,200	+	OTHER	1	0		0	0	0	522	0	o	0	0	0	0	0
chr12	Liftoff	mRNA	1830011	1835080		-	PmML3_000558100	PmML3_000558100.1	conserved Plasmodium protein, unknown function	conserved Plasmodium protein, unknown function		5069	4495	2	PmUG01_12050000	PmUG01_12050000	0	False	True	1	No	No	No	No	No	No	non-tRNA	non-tRNA	non-tRNA	0.998	0.995	.98-1	.98-1	IEA	PmUG01_12050000.1	NA	PmUG01_12050000.1		OG0001789	conserved Plasmodium protein, unknown function	PmUG01_12050000	PmUG01_12_v1:1,856,487..1,861,547(-)	conserved Plasmodium protein, unknown function	2	2	1	No	No	reverse	protein coding gene	No	4488	N/A	N/A	conserved Plasmodium protein, unknown function	52	OG6_533089	0	0	N/A	chr12	1,856,487	1,861,547	-	OTHER	1	7e-06		0	0	0	1498	0	o	0	0	0	0	0
chr12	Pseudo	pseudogenic_transcript	1836840	1839772		-	PmML3_000558200	PmML3_000558200.1	NOC3 domain-containing protein, putative	NOC3 domain-containing protein, putative		2932	2932	1	PmUG01_12050100	PmUG01_12050100	0	False	False	0	True	No	No	No	No	True	non-tRNA	non-tRNA	non-tRNA	0.999	0.999	.98-1	.98-1	IEA	PmUG01_12050100.1	NA	PmUG01_12050100.1		OG0004074	NOC3 domain-containing protein, putative	PmUG01_12050100	PmUG01_12_v1:1,863,285..1,866,218(-)	NOC3 domain-containing protein, putative	1	1	1	No	No	reverse	protein coding gene	No	2934	N/A	N/A	NOC3 domain-containing protein, putative	60	OG6_532825	0	0	N/A	chr12	1,863,285	1,866,218	-	OTHER	1	0		0	0	0	900	15	o127-149i169-191o206-228i281-303o356-373i476-498o503-525i532-554o569-588i623-645o660-682i702-724o739-758i783-805o820-842i	15	0	0	0	0
chr12	Liftoff	mRNA	1840764	1842121		-	PmML3_000558300	PmML3_000558300.1	60S ribosome subunit biogenesis protein NIP7, putative	60S ribosome subunit biogenesis protein NIP7, putative	NIP7	1357	504	6	PmUG01_12050200	PmUG01_12050200	0	False	True	1	No	No	No	No	No	No	non-tRNA	non-tRNA	non-tRNA	1	0.998	1	.98-1	IEA	PmUG01_12050200.1	NA	PmUG01_12050200.1		OG0003859	60S ribosome subunit biogenesis protein NIP7, putative	PmUG01_12050200	PmUG01_12_v1:1,867,210..1,868,568(-)	60S ribosome subunit biogenesis protein NIP7, putative	6	6	1	No	No	reverse	protein coding gene	No	510	NIP7	N/A	60S ribosome subunit biogenesis protein NIP7, putative	60	OG6_102224	0	0	N/A	chr12	1,867,210	1,868,568	-	OTHER	1	1e-06		0	0	0	169	0	o	0	1	2	1	2
chr12	Pseudo	pseudogenic_transcript	1844139	1844959		+	PmML3_000558400	PmML3_000558400.1	enkurin domain-containing protein, putative	enkurin domain-containing protein, putative		820	820	1	PmUG01_12050300	PmUG01_12050300	0	False	False	0	True	No	No	No	No	True	non-tRNA	non-tRNA	non-tRNA	0.998	0.998	.98-1	.98-1	IEA	PmUG01_12050300.1	NA	PmUG01_12050300.1		OG0002060	enkurin domain-containing protein, putative	PmUG01_12050300	PmUG01_12_v1:1,870,598..1,871,419(+)	enkurin domain-containing protein, putative	1	1	1	No	No	forward	protein coding gene	No	822	N/A	N/A	enkurin domain-containing protein, putative	63	OG6_103778	0	0	N/A	chr12	1,870,598	1,871,419	+	OTHER	1	0		0	0	0	251	1	o129-151i	1	0	0	0	0
chr12	Liftoff	mRNA	1845399	1846663		-	PmML3_000558500	PmML3_000558500.1	conserved Plasmodium protein, unknown function	conserved Plasmodium protein, unknown function		1264	378	6	PmUG01_12050400	PmUG01_12050400	0	True	True	1	No	No	No	No	No	No	non-tRNA	non-tRNA	non-tRNA	1	1	1	1	IEA	PmUG01_12050400.1	NA	PmUG01_12050400.1		OG0003894	conserved Plasmodium protein, unknown function	PmUG01_12050400	PmUG01_12_v1:1,871,859..1,873,123(-)	conserved Plasmodium protein, unknown function	6	6	1	No	No	reverse	protein coding gene	No	384	N/A	N/A	conserved Plasmodium protein, unknown function	59	OG6_533212	0	0	MKIILLLLFFFIFNKSVLL	chr12	1,871,859	1,873,123	-	OTHER	0.607763	0.392253		0	0	0	127	0	o	0	0	0	0	0
chr12	Liftoff	mRNA	1855373	1858678		+	PmML3_000558600	PmML3_000558600.1	AP2 domain transcription factor AP2-EXP, putative	AP2 domain transcription factor AP2-EXP, putative	ApiAP2	3305	3305	1	PmUG01_12050500	PmUG01_12050500	0	False	True	1	No	No	No	No	No	No	non-tRNA	non-tRNA	non-tRNA	1	0.992	1	.98-1	IEA	PmUG01_12050500.1	NA	PmUG01_12050500.1	GO:0006355,GO:0003700	OG0000578	AP2 domain transcription factor AP2-EXP, putative	PmUG01_12050500	PmUG01_12_v1:1,881,763..1,885,044(+)	AP2 domain transcription factor AP2-EXP, putative	1	1	1	No	No	forward	protein coding gene	No	3282	ApiAP2	N/A	AP2 domain transcription factor AP2-EXP, putative	27	OG6_532939	0	0	N/A	chr12	1,881,763	1,885,044	+	OTHER	1	0		0	0	0	1101	0	o	0	0	0	0	0
chr12	Liftoff	mRNA	1860859	1865028		-	PmML3_000558700	PmML3_000558700.1	26S proteasome regulatory subunit RPN2, putative	26S proteasome regulatory subunit RPN2, putative	RPN2	4169	3825	3	PmUG01_12050600	PmUG01_12050600	0	False	True	1	No	No	No	No	No	No	non-tRNA	non-tRNA	non-tRNA	1	0.999	1	.98-1	IEA	PmUG01_12050600.1	NA	PmUG01_12050600.1		OG0001579	26S proteasome regulatory subunit RPN2, putative	PmUG01_12050600	PmUG01_12_v1:1,887,230..1,891,399(-)	26S proteasome regulatory subunit RPN2, putative	3	3	1	No	No	reverse	protein coding gene	No	3828	RPN2	N/A	26S proteasome regulatory subunit RPN2, putative	60	OG6_101410	0	0	N/A	chr12	1,887,230	1,891,399	-	OTHER	1	0		0	0	0	1275	0	o	0	0	0	0	0
chr12	Pseudo	pseudogenic_transcript	1871828	1879741		+	PmML3_000558800	PmML3_000558800.1	conserved Plasmodium protein, unknown function	conserved Plasmodium protein, unknown function		7913	7911	2	PmUG01_12050700	PmUG01_12050700	0	False	False	0	True	No	No	No	No	True	non-tRNA	non-tRNA	non-tRNA	0.998	0.998	.98-1	.98-1	IEA	PmUG01_12050700.1	NA	PmUG01_12050700.1		OG0001471	conserved Plasmodium protein, unknown function	PmUG01_12050700	PmUG01_12_v1:1,898,220..1,906,146(+)	conserved Plasmodium protein, unknown function	2	2	1	No	No	forward	protein coding gene	No	7926	N/A	N/A	conserved Plasmodium protein, unknown function	7	OG6r21_111735	0	0	N/A	chr12	1,898,220	1,906,146	+	OTHER	1	0		0	0	0	2496	35	o855-877i897-914o924-946i995-1013o1028-1050i1104-1123o1128-1150i1330-1349o1354-1376i1397-1419o1434-1456i1468-1490o1548-1570i1604-1626o1636-1658i1665-1687o1702-1724i1741-1763o1768-1790i1819-1841o1863-1885i1906-1925o1930-1950i1963-1985o2000-2022i2043-2065o2085-2104i2111-2133o2143-2165i2186-2208o2218-2240i2253-2275o2290-2312i2339-2361o2376-2398i	35	0	0	2	919,1007
chr12	Liftoff	mRNA	1881396	1884442		-	PmML3_000558900	PmML3_000558900.1	protein phosphatase containing kelch-like domains, putative	protein phosphatase containing kelch-like domains, putative		3046	2719	2	PmUG01_12050800	PmUG01_12050800	0	True	True	1	No	No	No	No	No	No	non-tRNA	non-tRNA	non-tRNA	1	1	1	1	IEA	PmUG01_12050800.1	NA	PmUG01_12050800.1	GO:0016787	OG0001660	protein phosphatase containing kelch-like domains, putative	PmUG01_12050800	PmUG01_12_v1:1,907,801..1,910,847(-)	protein phosphatase containing kelch-like domains, putative	2	2	1	No	No	reverse	protein coding gene	No	2721	N/A	N/A	protein phosphatase containing kelch-like domains, putative	61	OG6_106601	0	0	N/A	chr12	1,907,801	1,910,847	-	OTHER	1	0		0	0	0	906	0	o	0	1	692	1	692
chr12	Liftoff	mRNA	1886735	1889243		+	PmML3_000559000	PmML3_000559000.1	conserved protein, unknown function	conserved protein, unknown function		2508	927	12	PmUG01_12050900	PmUG01_12050900	0	True	True	1	No	No	No	No	No	No	non-tRNA	non-tRNA	non-tRNA	1	1	1	1	IEA	PmUG01_12050900.1	NA	PmUG01_12050900.1		OG0001269	conserved protein, unknown function	PmUG01_12050900	PmUG01_12_v1:1,913,143..1,915,643(+)	conserved protein, unknown function	12	12	1	No	No	forward	protein coding gene	No	939	N/A	N/A	conserved protein, unknown function	59	OG6_158488	0	0	MPPYFSLFFLFICLLMITCA	chr12	1,913,143	1,915,643	+	SP	0.000226	0.999711	CS pos: 20-21. Pr: 0.9708	20	0.99971133	1	312	0	o	0	0	0	0	0
chr12	Liftoff	mRNA	1890285	1891689		-	PmML3_000559100	PmML3_000559100.1	40S ribosomal protein S3, putative	40S ribosomal protein S3, putative		1404	663	3	PmUG01_12051000	PmUG01_12051000	0	True	True	1	No	No	No	No	No	No	non-tRNA	non-tRNA	non-tRNA	1	1	1	1	IEA	PmUG01_12051000.1	NA	PmUG01_12051000.1	GO:0003723,GO:0006412,GO:0003735	OG0001538	40S ribosomal protein S3, putative	PmUG01_12051000	PmUG01_12_v1:1,916,685..1,918,089(-)	40S ribosomal protein S3, putative	3	3	1	No	No	reverse	protein coding gene	No	666	N/A	N/A	40S ribosomal protein S3, putative	58	OG6_100514	0	0	N/A	chr12	1,916,685	1,918,089	-	OTHER	1	0		0	0	0	221	0	o	0	1	27	1	27
chr12	Liftoff	mRNA	1892859	1914826		-	PmML3_000559200	PmML3_000559200.1	dynein beta chain, putative	dynein beta chain, putative		21967	19611	6	PmUG01_12051100	PmUG01_12051100	0	False	True	1	No	No	No	No	No	No	non-tRNA	non-tRNA	non-tRNA	1	0.998	1	.98-1	IEA	PmUG01_12051100.1	NA	PmUG01_12051100.1	GO:0008569,GO:0030286,GO:0007018,GO:0005524	OG0004727	dynein beta chain, putative	PmUG01_12051100	PmUG01_12_v1:1,919,258..1,941,187(-)	dynein beta chain, putative	6	6	1	No	No	reverse	protein coding gene	No	19581	N/A	N/A	dynein beta chain, putative	381	OG6_100025	4	0	N/A	chr12	1,919,258	1,941,187	-	OTHER	1	1e-06		0	0	0	6538	0	o	0	7	283,2749,4255,4260,5699,6336,6355	7	283,2749,4255,4260,5699,6336,6355
chr12	Liftoff	mRNA	1916706	1919525		+	PmML3_000559300	PmML3_000559300.1	plasmepsin VIII, putative	plasmepsin VIII, putative	PM8	2819	1109	13	PmUG01_12051200	PmUG01_12051200	0	True	True	1	No	No	No	No	No	No	non-tRNA	non-tRNA	non-tRNA	1	1	1	1	IEA	PmUG01_12051200.1	NA	PmUG01_12051200.1		OG0003240	plasmepsin VIII, putative	PmUG01_12051200	PmUG01_12_v1:1,943,068..1,945,885(+)	plasmepsin VIII, putative	13	13	1	No	No	forward	protein coding gene	No	1122	PM8	N/A	plasmepsin VIII, putative	60	OG6_124673	0	0	MNIPFSLFVLLFSTVHFLVKS	chr12	1,943,068	1,945,885	+	SP	0.000725	0.999255	CS pos: 21-22. Pr: 0.9682	21	0.9992545	1	373	0	o	0	0	0	0	0
chr12	Liftoff	mRNA	1919921	1923007		+	PmML3_000559400	PmML3_000559400.1	conserved Plasmodium protein, unknown function	conserved Plasmodium protein, unknown function		3086	1487	10	PmUG01_12051300	PmUG01_12051300	0	True	True	1	No	No	No	No	No	No	non-tRNA	non-tRNA	non-tRNA	1	1	1	1	IEA	PmUG01_12051300.1	NA	PmUG01_12051300.1		OG0004070	conserved Plasmodium protein, unknown function	PmUG01_12051300	PmUG01_12_v1:1,946,280..1,949,359(+)	conserved Plasmodium protein, unknown function	10	10	1	No	No	forward	protein coding gene	No	1497	N/A	N/A	conserved Plasmodium protein, unknown function	60	OG6_532643	0	2	N/A	chr12	1,946,280	1,949,359	+	OTHER	1	1e-06		0	0	0	498	2	i176-198o208-230i	2	0	0	0	0
chr12	Liftoff	mRNA	1923608	1927822		-	PmML3_000559500	PmML3_000559500.1	potassium channel K2, putative	potassium channel K2, putative	K2	4214	4214	1	PmUG01_12051400	PmUG01_12051400	0	False	True	1	No	No	No	No	No	No	non-tRNA	non-tRNA	non-tRNA	1	0.999	1	.98-1	IEA	PmUG01_12051400.1	NA	PmUG01_12051400.1	GO:0016020,GO:0006813	OG0003353	potassium channel K2, putative	PmUG01_12051400	PmUG01_12_v1:1,949,960..1,954,174(-)	potassium channel K2, putative	1	1	1	No	No	reverse	protein coding gene	No	4215	K2	N/A	potassium channel K2, putative	60	OG6_145632	0	9	N/A	chr12	1,949,960	1,954,174	-	OTHER	1	1e-06		0	0	0	1404	9	i13-32o47-69i142-164o184-206i218-240o245-262i282-304o319-341i348-370o	9	0	0	0	0
chr12	Liftoff	mRNA	1931433	1932009		+	PmML3_000559600	PmML3_000559600.1	conserved protein, unknown function	conserved protein, unknown function		576	268	2	PmUG01_12051500	PmUG01_12051500	0	True	True	1	No	No	No	No	No	No	non-tRNA	non-tRNA	non-tRNA	1	1	1	1	IEA	PmUG01_12051500.1	NA	PmUG01_12051500.1		OG0004424	conserved protein, unknown function	PmUG01_12051500	PmUG01_12_v1:1,957,787..1,958,363(+)	conserved protein, unknown function	2	2	1	No	No	forward	protein coding gene	No	270	N/A	N/A	conserved protein, unknown function	58	OG6_179360	0	0	N/A	chr12	1,957,787	1,958,363	+	OTHER	1	0		0	0	0	89	0	o	0	0	0	0	0
chr12	Liftoff	mRNA	1932355	1936711		-	PmML3_000559700	PmML3_000559700.1	ribonuclease Z, putative	ribonuclease Z, putative		4356	2745	6	PmUG01_12051600	PmUG01_12051600	0	True	True	1	No	No	No	No	No	No	non-tRNA	non-tRNA	non-tRNA	1	1	1	1	IEA	PmUG01_12051600.1	NA	PmUG01_12051600.1		OG0004066	ribonuclease Z, putative	PmUG01_12051600	PmUG01_12_v1:1,958,709..1,963,065(-)	ribonuclease Z, putative	6	6	1	No	No	reverse	protein coding gene	No	2751	N/A	N/A	ribonuclease Z, putative	124	OG6_100263	1	0	N/A	chr12	1,958,709	1,963,065	-	OTHER	0.999027	0.000996		0	0	0	916	0	o	0	1	38	1	38
chr12	Liftoff	mRNA	1938193	1939224		+	PmML3_000559800	PmML3_000559800.1	mediator of RNA polymerase II transcription subunit 4, putative	mediator of RNA polymerase II transcription subunit 4, putative	MED4	1031	1031	1	PmUG01_12051700	PmUG01_12051700	0	True	True	1	No	No	No	No	No	No	non-tRNA	non-tRNA	non-tRNA	1	1	1	1	IEA	PmUG01_12051700.1	NA	PmUG01_12051700.1		OG0004064	mediator of RNA polymerase II transcription subunit 4, putative	PmUG01_12051700	PmUG01_12_v1:1,964,553..1,965,584(+)	mediator of RNA polymerase II transcription subunit 4, putative	1	1	1	No	No	forward	protein coding gene	No	1032	MED4	N/A	mediator of RNA polymerase II transcription subunit 4, putative	60	OG6_146164	0	0	N/A	chr12	1,964,553	1,965,584	+	OTHER	1	0		0	0	0	343	0	o	0	0	0	0	0
chr12	Liftoff	mRNA	1939803	1942343		-	PmML3_000559900	PmML3_000559900.1	conserved oligomeric Golgi complex subunit 6, putative	conserved oligomeric Golgi complex subunit 6, putative	COG6	2540	2540	1	PmUG01_12051800	PmUG01_12051800	0	True	True	1	No	No	No	No	No	No	non-tRNA	non-tRNA	non-tRNA	1	1	1	1	IEA	PmUG01_12051800.1	NA	PmUG01_12051800.1	GO:0017119,GO:0006891	OG0004061	conserved oligomeric Golgi complex subunit 6, putative	PmUG01_12051800	PmUG01_12_v1:1,966,163..1,968,703(-)	conserved oligomeric Golgi complex subunit 6, putative	1	1	1	No	No	reverse	protein coding gene	No	2541	COG6	N/A	conserved oligomeric Golgi complex subunit 6, putative	56	OG6_102906	0	0	N/A	chr12	1,966,163	1,968,703	-	OTHER	1	0		0	0	0	846	0	o	0	1	666	2	102,666
chr12	Liftoff	mRNA	1943400	1944248		-	PmML3_000560000	PmML3_000560000.1	cytochrome c oxidase subunit 6A, putative	cytochrome c oxidase subunit 6A, putative	COX6A	848	848	1	PmUG01_12051900	PmUG01_12051900	0	True	True	1	No	No	No	No	No	No	non-tRNA	non-tRNA	non-tRNA	1	1	1	1	IEA	PmUG01_12051900.1	NA	PmUG01_12051900.1		OG0004060	cytochrome c oxidase subunit 6A, putative	PmUG01_12051900	PmUG01_12_v1:1,969,745..1,970,593(-)	cytochrome c oxidase subunit 6A, putative	1	1	1	No	No	reverse	protein coding gene	No	849	COX6A	N/A	cytochrome c oxidase subunit 6A, putative	61	OG6_139492	0	1	N/A	chr12	1,969,745	1,970,593	-	OTHER	1	0		0	0	0	282	1	i173-195o	1	0	0	1	240
chr12	Liftoff	mRNA	1947408	1949525		+	PmML3_000560100	PmML3_000560100.1	ATP-dependent zinc metalloprotease FTSH, putative	ATP-dependent zinc metalloprotease FTSH, putative		2117	2117	1	PmUG01_12052000	PmUG01_12052000	0	True	True	1	No	No	No	No	No	No	non-tRNA	non-tRNA	non-tRNA	1	1	1	1	IEA	PmUG01_12052000.1	NA	PmUG01_12052000.1	GO:0004222,GO:0005524,GO:0004176,GO:0016887,GO:0006508	OG0004059	ATP-dependent zinc metalloprotease FTSH, putative	PmUG01_12052000	PmUG01_12_v1:1,973,753..1,975,870(+)	ATP-dependent zinc metalloprotease FTSH, putative	1	1	1	No	No	forward	protein coding gene	No	2118	N/A	N/A	ATP-dependent zinc metalloprotease FTSH, putative	60	OG6_101196	0	0	N/A	chr12	1,973,753	1,975,870	+	OTHER	1	0		0	0	0	705	0	o	0	2	335,690	2	335,690
chr12	AUGUSTUS	mRNA	1950401	1951589	1	-	PmML3_000560200	PmML3_000560200.1	hypothetical protein	hypothetical protein		1188	474	6	No	No_REFID	No	NC	NC	NC	No	No	No	No	No	No	non-tRNA	non-tRNA	non-tRNA			NC	NC		NA	NA			None	hypothetical protein	NC	NC	NC	NC	NC	NC	NC	NC	NC	NC	NC	NC	NC	NC	NC	NC	NC	NC	NC	NC	NC	NC	NC	NC	OTHER	1	0		0	0	0	159	0	o	0
chr12	AUGUSTUS	mRNA	1950550	1951589	0.52	-	PmML3_000560200	PmML3_000560200.2	EF-hand calcium-binding domain-containing protein, putative	EF-hand calcium-binding domain-containing protein, putative		1039	354	6	No	No_REFID	No	NC	NC	NC	No	No	No	No	No	No	non-tRNA	non-tRNA	non-tRNA			NC	NC	IEA	PmUG01_12052100.1	NA	PmUG01_12052100.1		OG0004058	EF-hand calcium-binding domain-containing protein, putative	NC	NC	NC	NC	NC	NC	NC	NC	NC	NC	NC	NC	NC	NC	NC	NC	NC	NC	NC	NC	NC	NC	NC	NC	OTHER	1	0		0	0	0	119	0	o	0
chr12	Liftoff	mRNA	1954087	1955235		+	PmML3_000560300	PmML3_000560300.1	ATP synthase (C/AC39) subunit, putative	ATP synthase (C/AC39) subunit, putative		1148	1148	1	PmUG01_12052200	PmUG01_12052200	0	True	True	1	No	No	No	No	No	No	non-tRNA	non-tRNA	non-tRNA	1	1	1	1	IEA	PmUG01_12052200.1	NA	PmUG01_12052200.1	GO:0046961	OG0004057	ATP synthase (C/AC39) subunit, putative	PmUG01_12052200	PmUG01_12_v1:1,980,434..1,981,582(+)	ATP synthase (C/AC39) subunit, putative	1	1	1	No	No	forward	protein coding gene	No	1149	N/A	N/A	ATP synthase (C/AC39) subunit, putative	61	OG6_101546	0	0	N/A	chr12	1,980,434	1,981,582	+	OTHER	1	0		0	0	0	382	0	o	0	1	31	1	31
chr12	Liftoff	mRNA	1956689	1960705		-	PmML3_000560400	PmML3_000560400.1	serine/threonine protein phosphatase UIS2, putative	serine/threonine protein phosphatase UIS2, putative	UIS2	4016	4016	1	PmUG01_12052300	PmUG01_12052300	0	False	True	1	No	No	No	No	No	No	non-tRNA	non-tRNA	non-tRNA	1	0.999	1	.98-1	IEA	PmUG01_12052300.1	NA	PmUG01_12052300.1	GO:0016787	OG0004056	serine/threonine protein phosphatase UIS2, putative	PmUG01_12052300	PmUG01_12_v1:1,983,036..1,987,052(-)	serine/threonine protein phosphatase UIS2, putative	1	1	1	No	No	reverse	protein coding gene	No	4017	UIS2	N/A	serine/threonine protein phosphatase UIS2, putative	59	OG6_133982	0	0	MNITKFILIFLPLILLKYVTR	chr12	1,983,036	1,987,052	-	OTHER	0.764894	0.235123		0	0	0	1338	0	o	0	2	863,1046	2	863,1046
chr12	Pseudo	pseudogenic_transcript	1962379	1972060		-	PmML3_000560500	PmML3_000560500.1	conserved Plasmodium protein, unknown function	conserved Plasmodium protein, unknown function		9681	9023	6	PmUG01_12052400	PmUG01_12052400	0	False	False	0	True	No	No	No	No	True	non-tRNA	non-tRNA	non-tRNA	0.996	0.996	.98-1	.98-1	IEA	PmUG01_12052400.1	NA	PmUG01_12052400.1		OG0001493	conserved Plasmodium protein, unknown function	PmUG01_12052400	PmUG01_12_v1:1,988,725..1,998,425(-)	conserved Plasmodium protein, unknown function	6	6	1	No	No	reverse	protein coding gene	No	9060	N/A	N/A	conserved Plasmodium protein, unknown function	127	OG6_110457	1	6	N/A	chr12	1,988,725	1,998,425	-	OTHER	1	2e-06		0	0	0	2840	32	o442-464i485-507o517-539i660-677o697-719i742-764o774-796i809-831o837-859i1211-1233o1248-1270i1290-1312o1388-1410i1451-1470o1474-1496i1567-1589o1624-1646i1711-1733o1785-1807i1921-1943o1958-1980i2156-2175o2202-2219i2308-2325o2335-2354i2438-2460o2470-2492i2540-2562o2582-2604i2683-2705o2718-2740i2817-2839o	32	0	0	2	274,2464
chr12	Liftoff	mRNA	1973621	1974545		+	PmML3_000560600	PmML3_000560600.1	zinc finger protein, putative	zinc finger protein, putative		924	310	5	PmUG01_12052500	PmUG01_12052500	0	True	True	1	No	No	No	No	No	No	non-tRNA	non-tRNA	non-tRNA	1	1	1	1	IEA	PmUG01_12052500.1	NA	PmUG01_12052500.1		OG0003097	zinc finger protein, putative	PmUG01_12052500	PmUG01_12_v1:1,999,976..2,000,900(+)	zinc finger protein, putative	5	5	1	No	No	forward	protein coding gene	No	315	N/A	N/A	zinc finger protein, putative	49	OG6_103042	0	0	N/A	chr12	1,999,976	2,000,900	+	OTHER	1	0		0	0	0	104	0	i	0	0	0	0	0
chr12	Liftoff	mRNA	1974604	1977486		-	PmML3_000560700	PmML3_000560700.1	conserved Plasmodium protein, unknown function	conserved Plasmodium protein, unknown function		2882	2563	2	PmUG01_12052600	PmUG01_12052600	0	True	True	1	No	No	No	No	No	No	non-tRNA	non-tRNA	non-tRNA	1	1	1	1	IEA	PmUG01_12052600.1	NA	PmUG01_12052600.1		OG0004055	conserved Plasmodium protein, unknown function	PmUG01_12052600	PmUG01_12_v1:2,000,959..2,003,839(-)	conserved Plasmodium protein, unknown function	2	2	1	No	No	reverse	protein coding gene	No	2565	N/A	N/A	conserved Plasmodium protein, unknown function	54	OG6_533364	0	0	N/A	chr12	2,000,959	2,003,839	-	OTHER	1	1e-06		0	0	0	854	0	o	0	0	0	0	0
chr12	Liftoff	mRNA	1979058	1980413		+	PmML3_000560800	PmML3_000560800.1	zinc finger CCCH domain-containing protein, putative	zinc finger CCCH domain-containing protein, putative		1355	1087	2	PmUG01_12052700	PmUG01_12052700	0	True	True	1	No	No	No	No	No	No	non-tRNA	non-tRNA	non-tRNA	1	1	1	1	IEA	PmUG01_12052700.1	NA	PmUG01_12052700.1	GO:0046872	OG0002643	zinc finger CCCH domain-containing protein, putative	PmUG01_12052700	PmUG01_12_v1:2,005,411..2,006,766(+)	zinc finger CCCH domain-containing protein, putative	2	2	1	No	No	forward	protein coding gene	No	1089	N/A	N/A	zinc finger CCCH domain-containing protein, putative	61	OG6_201707	0	0	N/A	chr12	2,005,411	2,006,766	+	OTHER	1	0		0	0	0	362	0	o	0	0	0	0	0
chr12	Liftoff	mRNA	1980658	1983111		-	PmML3_000560900	PmML3_000560900.1	conserved Plasmodium protein, unknown function	conserved Plasmodium protein, unknown function		2453	2453	1	PmUG01_12052800	PmUG01_12052800	0	False	True	1	No	No	No	No	No	No	non-tRNA	non-tRNA	non-tRNA	1	0.999	1	.98-1	IEA	PmUG01_12052800.1	NA	PmUG01_12052800.1		OG0000813	conserved Plasmodium protein, unknown function	PmUG01_12052800	PmUG01_12_v1:2,007,011..2,009,464(-)	conserved Plasmodium protein, unknown function	1	1	1	No	No	reverse	protein coding gene	No	2454	N/A	N/A	conserved Plasmodium protein, unknown function	34	OG6r21_100628	0	0	N/A	chr12	2,007,011	2,009,464	-	OTHER	1	0		0	0	0	817	0	o	0	0	0	0	0
chr12	Liftoff	mRNA	1984106	1986175		+	PmML3_000561000	PmML3_000561000.1	YL1 nuclear protein, putative	YL1 nuclear protein, putative		2069	2069	1	PmUG01_12052900	PmUG01_12052900	0	True	True	1	No	No	No	No	No	No	non-tRNA	non-tRNA	non-tRNA	1	1	1	1	IEA	PmUG01_12052900.1	NA	PmUG01_12052900.1		OG0000936	YL1 nuclear protein, putative	PmUG01_12052900	PmUG01_12_v1:2,010,460..2,012,529(+)	YL1 nuclear protein, putative	1	1	1	No	No	forward	protein coding gene	No	2070	N/A	N/A	YL1 nuclear protein, putative	60	OG6_104390	0	0	N/A	chr12	2,010,460	2,012,529	+	OTHER	1	0		0	0	0	689	0	o	0	0	0	0	0
chr12	Liftoff	mRNA	1988348	1994387		+	PmML3_000561100	PmML3_000561100.1	rhoptry neck protein 11, putative	rhoptry neck protein 11, putative	RON11	6039	3156	15	PmUG01_12053000	PmUG01_12053000	0	True	True	1	No	No	No	No	No	No	non-tRNA	non-tRNA	non-tRNA	1	1	1	1	IEA	PmUG01_12053000.1	NA	PmUG01_12053000.1		OG0002882	rhoptry neck protein 11, putative	PmUG01_12053000	PmUG01_12_v1:2,014,702..2,020,713(+)	rhoptry neck protein 11, putative	15	15	1	No	No	forward	protein coding gene	No	3171	RON11	N/A	rhoptry neck protein 11, putative	60	OG6_134719	0	6	MLKLYPLILLCIFLKYPLFILK	chr12	2,014,702	2,020,713	+	OTHER	0.851386	0.148627		0	0	0	1056	6	o460-482i503-525o561-583i699-721o796-818i831-853o	6	3	50,999,1014	3	50,999,1014
chr12	Liftoff	mRNA	1995365	1995709		+	PmML3_000561200	PmML3_000561200.1	ribosomal protein S6, mitochondrial, putative	ribosomal protein S6, mitochondrial, putative		344	344	1	PmUG01_12053100	PmUG01_12053100	0	True	True	1	No	No	No	No	No	No	non-tRNA	non-tRNA	non-tRNA	1	1	1	1	IEA	PmUG01_12053100.1	NA	PmUG01_12053100.1	GO:0005840,GO:0019843,GO:0003735,GO:0006412	OG0002330	ribosomal protein S6, mitochondrial, putative	PmUG01_12053100	PmUG01_12_v1:2,021,690..2,022,034(+)	ribosomal protein S6, mitochondrial, putative	1	1	1	No	No	forward	protein coding gene	No	345	N/A	N/A	ribosomal protein S6, mitochondrial, putative	121	OG6_106210	1	0	N/A	chr12	2,021,690	2,022,034	+	OTHER	1	0		0	0	0	114	0	o	0	0	0	0	0
chr12	Liftoff	mRNA	1996435	1997415		-	PmML3_000561300	PmML3_000561300.1	cyclin 1, putative	cyclin 1, putative	CYC1	980	980	1	PmUG01_12053200	PmUG01_12053200	0	True	True	1	No	No	No	No	No	No	non-tRNA	non-tRNA	non-tRNA	1	1	1	1	IEA	PmUG01_12053200.1	NA	PmUG01_12053200.1		OG0000632	cyclin 1, putative	PmUG01_12053200	PmUG01_12_v1:2,022,760..2,023,740(-)	cyclin 1, putative	1	1	1	No	No	reverse	protein coding gene	No	981	CYC1	N/A	cyclin 1, putative	66	OG6_102792	0	0	N/A	chr12	2,022,760	2,023,740	-	OTHER	1	0		0	0	0	326	0	o	0	0	0	0	0
chr12	Liftoff	mRNA	1998399	1998918		+	PmML3_000561400	PmML3_000561400.1	conserved Plasmodium protein, unknown function	conserved Plasmodium protein, unknown function		519	223	2	PmUG01_12053300	PmUG01_12053300	0	True	True	1	No	No	No	No	No	No	non-tRNA	non-tRNA	non-tRNA	1	1	1	1	IEA	PmUG01_12053300.1	NA	PmUG01_12053300.1		OG0001970	conserved Plasmodium protein, unknown function	PmUG01_12053300	PmUG01_12_v1:2,024,719..2,025,242(+)	conserved Plasmodium protein, unknown function	2	2	1	No	No	forward	protein coding gene	No	225	N/A	N/A	conserved Plasmodium protein, unknown function	56	OG6_532951	0	1	N/A	chr12	2,024,719	2,025,242	+	OTHER	0.996642	0.003384		0	0	0	74	1	i13-35o	1	0	0	0	0
chr12	Liftoff	mRNA	1999772	2001366		-	PmML3_000561500	PmML3_000561500.1	fam-a protein	fam-a protein		1594	772	5	PmUG01_12053400	PmUG01_12053400	0	True	True	1	No	No	No	No	No	No	non-tRNA	non-tRNA	non-tRNA	1	1	1	1	IEA	PmUG01_12053400.1	NA	PmUG01_12053400.1	GO:0008289	OG0000846	fam-a protein	PmUG01_12053400	PmUG01_12_v1:2,026,098..2,027,692(-)	fam-a protein	5	5	1	No	No	reverse	protein coding gene	No	777	N/A	N/A	fam-a protein	1818	OG6_100943	0	0	N/A	chr12	2,026,098	2,027,692	-	OTHER	1	0		0	0	0	258	0	o	0	0	0	0	0
chr12	Pseudo	pseudogenic_transcript	2002996	2004042		-	PmML3_000561600	PmML3_000561600.1	DNA-directed RNA polymerase III subunit RPC4, putative	DNA-directed RNA polymerase III subunit RPC4, putative		1046	1043	2	PmUG01_12053500	PmUG01_12053500	0	False	False	0	True	No	No	No	No	True	non-tRNA	non-tRNA	non-tRNA	1	0.999	1	.98-1	IEA	PmUG01_12053500.1	NA	PmUG01_12053500.1		OG0000736	DNA-directed RNA polymerase III subunit RPC4, putative	PmUG01_12053500	PmUG01_12_v1:2,029,322..2,030,367(-)	DNA-directed RNA polymerase III subunit RPC4, putative	2	2	1	No	No	reverse	protein coding gene	No	1044	N/A	N/A	DNA-directed RNA polymerase III subunit RPC4, putative	59	OG6_122843	0	0	N/A	chr12	2,029,322	2,030,367	-	OTHER	1	0		0	0	0	314	1	i154-171o	1	0	0	0	0
chr12	Liftoff	mRNA	2005237	2006868		-	PmML3_000561700	PmML3_000561700.1	DNA polymerase alpha subunit B, putative	DNA polymerase alpha subunit B, putative		1631	1631	1	PmUG01_12053600	PmUG01_12053600	0	True	True	1	No	No	No	No	No	No	non-tRNA	non-tRNA	non-tRNA	1	1	1	1	IEA	PmUG01_12053600.1	NA	PmUG01_12053600.1	GO:0006260,GO:0003677	OG0001685	DNA polymerase alpha subunit B, putative	PmUG01_12053600	PmUG01_12_v1:2,031,563..2,033,194(-)	DNA polymerase alpha subunit B, putative	1	1	1	No	No	reverse	protein coding gene	No	1632	N/A	N/A	DNA polymerase alpha subunit B, putative	61	OG6_102459	0	0	N/A	chr12	2,031,563	2,033,194	-	OTHER	1	2e-06		0	0	0	543	0	o	0	0	0	0	0
chr12	Liftoff	mRNA	2008760	2010295		-	PmML3_000561800	PmML3_000561800.1	replication factor C subunit 3, putative	replication factor C subunit 3, putative	RFC3	1535	1033	2	PmUG01_12053700	PmUG01_12053700	0	True	True	1	No	No	No	No	No	No	non-tRNA	non-tRNA	non-tRNA	1	1	1	1	IEA	PmUG01_12053700.1	NA	PmUG01_12053700.1	GO:0016887,GO:0005524	OG0004344	replication factor C subunit 3, putative	PmUG01_12053700	PmUG01_12_v1:2,035,086..2,036,621(-)	replication factor C subunit 3, putative	2	2	1	No	No	reverse	protein coding gene	No	1035	RFC3	N/A	replication factor C subunit 3, putative	129	OG6_100321	1	0	N/A	chr12	2,035,086	2,036,621	-	OTHER	1	0		0	0	0	344	0	o	0	0	0	0	0
chr12	Liftoff	mRNA	2012681	2032234		+	PmML3_000561900	PmML3_000561900.1	conserved Plasmodium protein, unknown function	conserved Plasmodium protein, unknown function		19553	17589	12	PmUG01_12053800	PmUG01_12053800	0	False	True	1	No	No	No	No	No	No	non-tRNA	non-tRNA	non-tRNA	1	0.999	1	.98-1	IEA	PmUG01_12053800.1	NA	PmUG01_12053800.1		OG0001071	conserved Plasmodium protein, unknown function	PmUG01_12053800	PmUG01_12_v1:2,038,991..2,058,540(+)	conserved Plasmodium protein, unknown function	12	12	1	No	No	forward	protein coding gene	No	17601	N/A	N/A	conserved Plasmodium protein, unknown function	12	OG6r21_105687	0	10	N/A	chr12	2,038,991	2,058,540	+	OTHER	1	0		0	0	0	5866	10	o1479-1498i1815-1837o4248-4267i4379-4401o4405-4427i4755-4777o4915-4932i5011-5030o5060-5082i5164-5186o	10	1	2010	4	392,1703,2010,3475
chr12	Liftoff	mRNA	2033628	2034569		+	PmML3_000562000	PmML3_000562000.1	mediator of RNA polymerase II transcription subunit 20, putative	mediator of RNA polymerase II transcription subunit 20, putative	MED20	941	941	1	PmUG01_12053900	PmUG01_12053900	0	True	True	1	No	No	No	No	No	No	non-tRNA	non-tRNA	non-tRNA	1	1	1	1	IEA	PmUG01_12053900.1	NA	PmUG01_12053900.1		OG0002134	mediator of RNA polymerase II transcription subunit 20, putative	PmUG01_12053900	PmUG01_12_v1:2,059,934..2,060,875(+)	mediator of RNA polymerase II transcription subunit 20, putative	1	1	1	No	No	forward	protein coding gene	No	942	MED20	N/A	mediator of RNA polymerase II transcription subunit 20, putative	59	OG6_532804	0	1	N/A	chr12	2,059,934	2,060,875	+	OTHER	1	0		0	0	0	313	1	o205-227i	1	0	0	0	0
chr12	Liftoff	mRNA	2035906	2038062		+	PmML3_000562100	PmML3_000562100.1	AAA ATPase, putative	AAA ATPase, putative		2156	2156	1	PmUG01_12054000	PmUG01_12054000	0	True	True	1	No	No	No	No	No	No	non-tRNA	non-tRNA	non-tRNA	1	1	1	1	IEA	PmUG01_12054000.1	NA	PmUG01_12054000.1	GO:0016887,GO:0005524	OG0004049	AAA ATPase, putative	PmUG01_12054000	PmUG01_12_v1:2,062,212..2,064,368(+)	AAA ATPase, putative	1	1	1	No	No	forward	protein coding gene	No	2157	N/A	N/A	AAA ATPase, putative	44	OG6_533636	0	0	N/A	chr12	2,062,212	2,064,368	+	OTHER	1	0		0	0	0	718	0	o	0	1	191	1	191
chr12	Liftoff	mRNA	2038774	2040210		-	PmML3_000562200	PmML3_000562200.1	glyceraldehyde-3-phosphate dehydrogenase, putative	glyceraldehyde-3-phosphate dehydrogenase, putative	GAPDH	1436	1012	2	PmUG01_12054100	PmUG01_12054100	0	True	True	1	No	No	No	No	No	No	non-tRNA	non-tRNA	non-tRNA	1	0.999	1	.98-1	IEA	PmUG01_12054100.1	NA	PmUG01_12054100.1	GO:0051287,GO:0016620	OG0000598	glyceraldehyde-3-phosphate dehydrogenase, putative	PmUG01_12054100	PmUG01_12_v1:2,065,080..2,066,516(-)	glyceraldehyde-3-phosphate dehydrogenase, putative	2	2	1	No	No	reverse	protein coding gene	No	1014	GAPDH	N/A	glyceraldehyde-3-phosphate dehydrogenase, putative	59	OG6_100218	0	0	N/A	chr12	2,065,080	2,066,516	-	OTHER	1	0		0	0	0	337	0	o	0	0	0	0	0
chr12	Liftoff	mRNA	2044170	2045736		+	PmML3_000562300	PmML3_000562300.1	cytochrome c1, heme protein, mitochondrial, putative	cytochrome c1, heme protein, mitochondrial, putative	CYT1	1566	1183	2	PmUG01_12054200	PmUG01_12054200	0	True	True	1	No	No	No	No	No	No	non-tRNA	non-tRNA	non-tRNA	1	1	1	1	IEA	PmUG01_12054200.1	NA	PmUG01_12054200.1	GO:0020037,GO:0009055	OG0001564	cytochrome c1, heme protein, mitochondrial, putative	PmUG01_12054200	PmUG01_12_v1:2,070,476..2,072,042(+)	cytochrome c1, heme protein, mitochondrial, putative	2	2	1	No	No	forward	protein coding gene	No	1185	CYT1	N/A	cytochrome c1, heme protein, mitochondrial, putative	60	OG6_102032	0	1	N/A	chr12	2,070,476	2,072,042	+	OTHER	1	0		0	0	0	394	1	o360-382i	1	0	0	1	200
chr12	Liftoff	mRNA	2047982	2049729		-	PmML3_000562400	PmML3_000562400.1	conserved Plasmodium protein, unknown function	conserved Plasmodium protein, unknown function		1747	1573	2	PmUG01_12054300	PmUG01_12054300	0	True	True	1	No	No	No	No	No	No	non-tRNA	non-tRNA	non-tRNA	1	1	1	1	IEA	PmUG01_12054300.1	NA	PmUG01_12054300.1		OG0001313	conserved Plasmodium protein, unknown function	PmUG01_12054300	PmUG01_12_v1:2,074,286..2,076,033(-)	conserved Plasmodium protein, unknown function	2	2	1	No	No	reverse	protein coding gene	No	1575	N/A	N/A	conserved Plasmodium protein, unknown function	60	OG6_533165	0	8	N/A	chr12	2,074,286	2,076,033	-	OTHER	1	2e-06		0	0	0	524	8	o15-37i58-80o90-112i335-357o362-384i389-411o421-443i479-501o	8	0	0	0	0
chr12	Liftoff	mRNA	2051060	2056937		+	PmML3_000562500	PmML3_000562500.1	conserved Plasmodium protein, unknown function	conserved Plasmodium protein, unknown function		5877	2272	23	PmUG01_12054400	PmUG01_12054400	0	True	True	1	No	No	No	No	No	No	non-tRNA	non-tRNA	non-tRNA	1	1	1	1	IEA	PmUG01_12054400.1	NA	PmUG01_12054400.1		OG0002108	conserved Plasmodium protein, unknown function	PmUG01_12054400	PmUG01_12_v1:2,077,366..2,083,242(+)	conserved Plasmodium protein, unknown function	23	23	1	No	No	forward	protein coding gene	No	2295	N/A	N/A	conserved Plasmodium protein, unknown function	60	OG6_105954	1	0	N/A	chr12	2,077,366	2,083,242	+	OTHER	1	0		0	0	0	764	0	o	0	1	589	1	589
chr12	Liftoff	mRNA	2060364	2073113		+	PmML3_000562600	PmML3_000562600.1	conserved Plasmodium protein, unknown function	conserved Plasmodium protein, unknown function		12749	12749	1	PmUG01_12054500	PmUG01_12054500	0	False	True	1	No	No	No	No	No	No	non-tRNA	non-tRNA	non-tRNA	0.995	0.995	.98-1	.98-1	IEA	PmUG01_12054500.1	NA	PmUG01_12054500.1		OG0001419	conserved Plasmodium protein, unknown function	PmUG01_12054500	PmUG01_12_v1:2,086,664..2,099,467(+)	conserved Plasmodium protein, unknown function	1	1	1	No	No	forward	protein coding gene	No	12804	N/A	N/A	conserved Plasmodium protein, unknown function	103	OG6_110485	8	0	N/A	chr12	2,086,664	2,099,467	+	OTHER	1	3e-06		0	0	0	4249	0	o	0	0	0	0	0
chr12	Liftoff	mRNA	2075876	2079973		+	PmML3_000562700	PmML3_000562700.1	GTP-binding protein, putative	GTP-binding protein, putative		4097	4097	1	PmUG01_12054600	PmUG01_12054600	0	False	True	1	No	No	No	No	No	No	non-tRNA	non-tRNA	non-tRNA	1	0.999	1	.98-1	IEA	PmUG01_12054600.1	NA	PmUG01_12054600.1	GO:0003924,GO:0005525	OG0004048	GTP-binding protein, putative	PmUG01_12054600	PmUG01_12_v1:2,102,257..2,106,354(+)	GTP-binding protein, putative	1	1	1	No	No	forward	protein coding gene	No	4098	N/A	N/A	GTP-binding protein, putative	59	OG6_117799	0	3	MKKLFPFLLFIIINSLIFYCGST	chr12	2,102,257	2,106,354	+	SP	0.000384	0.999636	CS pos: 19-20. Pr: 0.9639	19	0.9996356	1	1365	3	o1164-1186i1193-1212o1232-1254i	2	0	0	1	1145
chr12	Liftoff	mRNA	2081624	2081845		-	PmML3_000562800	PmML3_000562800.1	conserved protein, unknown function	conserved protein, unknown function		221	221	1	PmUG01_12054700	PmUG01_12054700	0	True	True	1	No	No	No	No	No	No	non-tRNA	non-tRNA	non-tRNA	1	1	1	1	IEA	PmUG01_12054700.1	NA	PmUG01_12054700.1		OG0003156	conserved protein, unknown function	PmUG01_12054700	PmUG01_12_v1:2,107,974..2,108,195(-)	conserved protein, unknown function	1	1	1	No	No	reverse	protein coding gene	No	222	N/A	N/A	conserved protein, unknown function	59	OG6_149567	0	0	N/A	chr12	2,107,974	2,108,195	-	OTHER	1	0		0	0	0	73	0	o	0	0	0	0	0
chr12	Liftoff	mRNA	2082770	2086594		+	PmML3_000562900	PmML3_000562900.1	conserved Plasmodium protein, unknown function	conserved Plasmodium protein, unknown function		3824	3824	1	PmUG01_12054800	PmUG01_12054800	0	True	True	1	No	No	No	No	No	No	non-tRNA	non-tRNA	non-tRNA	1	1	1	1	IEA	PmUG01_12054800.1	NA	PmUG01_12054800.1		OG0001347	conserved Plasmodium protein, unknown function	PmUG01_12054800	PmUG01_12_v1:2,109,109..2,112,933(+)	conserved Plasmodium protein, unknown function	1	1	1	No	No	forward	protein coding gene	No	3825	N/A	N/A	conserved Plasmodium protein, unknown function	58	OG6_533177	0	0	N/A	chr12	2,109,109	2,112,933	+	OTHER	1	1e-06		0	0	0	1274	0	o	0	1	1210	1	1210
chr12	Liftoff	mRNA	2086995	2087357		+	PmML3_000563000	PmML3_000563000.1	thioredoxin-like protein	thioredoxin-like protein	TLP1	362	362	1	PmUG01_12054900	PmUG01_12054900	0	False	True	1	No	No	No	No	No	No	non-tRNA	non-tRNA	non-tRNA	1	0.997	1	.98-1	IEA	PmUG01_12054900.1	NA	PmUG01_12054900.1		OG0004043	thioredoxin-like protein	PmUG01_12054900	PmUG01_12_v1:2,113,334..2,113,696(+)	thioredoxin-like protein	1	1	1	No	No	forward	protein coding gene	No	363	TLP1	N/A	thioredoxin-like protein	57	OG6_109211	0	0	N/A	chr12	2,113,334	2,113,696	+	OTHER	1	0		0	0	0	120	0	i	0	0	0	0	0
chr12	Liftoff	mRNA	2088003	2091272		-	PmML3_000563100	PmML3_000563100.1	valine--tRNA ligase, putative	valine--tRNA ligase, putative		3269	3269	1	PmUG01_12055000	PmUG01_12055000	0	True	True	1	No	No	No	No	No	No	non-tRNA	non-tRNA	non-tRNA	1	1	1	1	IEA	PmUG01_12055000.1	NA	PmUG01_12055000.1	GO:0000166,GO:0002161,GO:0005524,GO:0004812,GO:0006418	OG0001594	valine--tRNA ligase, putative	PmUG01_12055000	PmUG01_12_v1:2,114,342..2,117,611(-)	valine--tRNA ligase, putative	1	1	1	No	No	reverse	protein coding gene	No	3270	N/A	N/A	valine--tRNA ligase, putative	67	OG6_100292	0	0	N/A	chr12	2,114,342	2,117,611	-	OTHER	1	0		0	0	0	1089	0	o	0	1	29	3	29,387,1059
chr12	AUGUSTUS	mRNA	2093011	2093724	1	-	PmML3_000563200	PmML3_000563200.1	hypothetical protein	hypothetical protein		713	713	1	No	No_REFID	No	NC	NC	NC	No	No	No	No	No	No	non-tRNA	non-tRNA	non-tRNA			NC	NC		NA	NA			None	hypothetical protein	NC	NC	NC	NC	NC	NC	NC	NC	NC	NC	NC	NC	NC	NC	NC	NC	NC	NC	NC	NC	NC	NC	NC	NC	OTHER	1	2e-06		0	0	0	237	0	o	0
chr12	AUGUSTUS	mRNA	2093764	2094093	1	-	PmML3_000563300	PmML3_000563300.1	hypothetical protein	hypothetical protein		329	329	1	No	No_REFID	No	NC	NC	NC	No	No	No	No	No	No	non-tRNA	non-tRNA	non-tRNA			NC	NC		NA	NA			None	hypothetical protein	NC	NC	NC	NC	NC	NC	NC	NC	NC	NC	NC	NC	NC	NC	NC	NC	NC	NC	NC	NC	NC	NC	NC	NC	OTHER	1	2e-06		0	0	0	109	0	i	0
chr12	AUGUSTUS	mRNA	2094103	2094303	1	-	PmML3_000563400	PmML3_000563400.1	hypothetical protein	hypothetical protein		200	200	1	No	No_REFID	No	NC	NC	NC	No	No	No	No	No	No	non-tRNA	non-tRNA	non-tRNA			NC	NC		NA	NA			None	hypothetical protein	NC	NC	NC	NC	NC	NC	NC	NC	NC	NC	NC	NC	NC	NC	NC	NC	NC	NC	NC	NC	NC	NC	NC	NC	OTHER	1	2e-06		0	0	0	66	0	i	0
chr12	Pseudo	pseudogenic_transcript	2094418	2103181		-	PmML3_000563500	PmML3_000563500.1	conserved Plasmodium protein, unknown function	conserved Plasmodium protein, unknown function		8763	8523	4	PmUG01_12055100	PmUG01_12055100	0	False	False	0	True	No	No	No	No	True	non-tRNA	non-tRNA	non-tRNA	0.999	0.99	.98-1	.98-1	IEA	PmUG01_12055100.1	NA	PmUG01_12055100.1		OG0003819	conserved Plasmodium protein, unknown function	PmUG01_12055100	PmUG01_12_v1:2,120,753..2,129,428(-)	conserved Plasmodium protein, unknown function	4	4	1	No	No	reverse	protein coding gene	No	8451	N/A	N/A	conserved Plasmodium protein, unknown function	1	OG6r21_194960	0	0	N/A	chr12	2,120,753	2,129,428	-	OTHER	1	0		0	0	0	2310	2	o329-348i434-465o	2	0	0	0	0
chr12	Liftoff	mRNA	2104233	2105379		+	PmML3_000563600	PmML3_000563600.1	conserved Plasmodium protein, unknown function	conserved Plasmodium protein, unknown function		1146	404	4	PmUG01_12055200	PmUG01_12055200	0	True	True	1	No	No	No	No	No	No	non-tRNA	non-tRNA	non-tRNA	1	1	1	1	IEA	PmUG01_12055200.1	NA	PmUG01_12055200.1		OG0005335	conserved Plasmodium protein, unknown function	PmUG01_12055200	PmUG01_12_v1:2,130,482..2,131,628(+)	conserved Plasmodium protein, unknown function	4	4	1	No	No	forward	protein coding gene	No	408	N/A	N/A	conserved Plasmodium protein, unknown function	57	OG6_533681	0	0	MNRARFFLLFLLIVLLHKITDT	chr12	2,130,482	2,131,628	+	SP	0.000215	0.999774	CS pos: 24-25. Pr: 0.8946	24	0.9997744	1	135	0	o	0	0	0	1	81
chr12	Liftoff	mRNA	2107036	2109502		+	PmML3_000563700	PmML3_000563700.1	splicing factor 3B subunit 2, putative	splicing factor 3B subunit 2, putative	SF3B2	2466	2043	3	PmUG01_12055300	PmUG01_12055300	0	False	True	1	No	No	No	No	No	No	non-tRNA	non-tRNA	non-tRNA	1	0.997	1	.98-1	IEA	PmUG01_12055300.1	NA	PmUG01_12055300.1	GO:0005634	OG0004038	splicing factor 3B subunit 2, putative	PmUG01_12055300	PmUG01_12_v1:2,133,301..2,135,767(+)	splicing factor 3B subunit 2, putative	3	3	1	No	No	forward	protein coding gene	No	2046	SF3B2	N/A	splicing factor 3B subunit 2, putative	60	OG6_102282	0	0	N/A	chr12	2,133,301	2,135,767	+	OTHER	1	0		0	0	0	681	0	o	0	0	0	0	0
chr12	Liftoff	mRNA	2110354	2111986		+	PmML3_000563800	PmML3_000563800.1	meiotic nuclear division protein 1, putative	meiotic nuclear division protein 1, putative	MND1	1632	608	7	PmUG01_12055400	PmUG01_12055400	0	True	True	1	No	No	No	No	No	No	non-tRNA	non-tRNA	non-tRNA	1	1	1	1	IEA	PmUG01_12055400.1	NA	PmUG01_12055400.1		OG0000669	meiotic nuclear division protein 1, putative	PmUG01_12055400	PmUG01_12_v1:2,136,616..2,138,248(+)	meiotic nuclear division protein 1, putative	7	7	1	No	No	forward	protein coding gene	No	615	MND1	N/A	meiotic nuclear division protein 1, putative	60	OG6_103073	0	0	N/A	chr12	2,136,616	2,138,248	+	OTHER	1	0		0	0	0	204	0	o	0	0	0	0	0
chr12	Liftoff	mRNA	2113488	2115314		+	PmML3_000563900	PmML3_000563900.1	MORN repeat protein, putative	MORN repeat protein, putative		1826	941	4	PmUG01_12055500	PmUG01_12055500	0	True	True	1	No	No	No	No	No	No	non-tRNA	non-tRNA	non-tRNA	1	1	1	1	IEA	PmUG01_12055500.1	NA	PmUG01_12055500.1		OG0000599	MORN repeat protein, putative	PmUG01_12055500	PmUG01_12_v1:2,139,743..2,141,537(+)	MORN repeat protein, putative	4	4	1	No	No	forward	protein coding gene	No	945	N/A	N/A	MORN repeat protein, putative	62	OG6_145964	0	0	N/A	chr12	2,139,743	2,141,537	+	OTHER	1	0		0	0	0	314	0	o	0	0	0	0	0
chr12	Liftoff	mRNA	2116164	2116367		-	PmML3_000564000	PmML3_000564000.1	40S ribosomal protein S28e, putative	40S ribosomal protein S28e, putative		203	203	1	PmUG01_12055600	PmUG01_12055600	0	True	True	1	No	No	No	No	No	No	non-tRNA	non-tRNA	non-tRNA	1	1	1	1	IEA	PmUG01_12055600.1	NA	PmUG01_12055600.1	GO:0006412,GO:0003735,GO:0005840	OG0002647	40S ribosomal protein S28e, putative	PmUG01_12055600	PmUG01_12_v1:2,142,427..2,142,630(-)	40S ribosomal protein S28e, putative	1	1	1	No	No	reverse	protein coding gene	No	204	N/A	N/A	40S ribosomal protein S28e, putative	61	OG6_101185	0	0	N/A	chr12	2,142,427	2,142,630	-	OTHER	1	0		0	0	0	67	0	i	0	0	0	0	0
chr12	Liftoff	mRNA	2118828	2119379		-	PmML3_000564100	PmML3_000564100.1	U3 small nucleolar ribonucleoprotein protein IMP3, putative	U3 small nucleolar ribonucleoprotein protein IMP3, putative	IMP3	551	551	1	PmUG01_12055700	PmUG01_12055700	0	True	True	1	No	No	No	No	No	No	non-tRNA	non-tRNA	non-tRNA	1	1	1	1	IEA	PmUG01_12055700.1	NA	PmUG01_12055700.1	GO:0003723,GO:0019843	OG0004036	U3 small nucleolar ribonucleoprotein protein IMP3, putative	PmUG01_12055700	PmUG01_12_v1:2,145,111..2,145,662(-)	U3 small nucleolar ribonucleoprotein protein IMP3, putative	1	1	1	No	No	reverse	protein coding gene	No	552	IMP3	N/A	U3 small nucleolar ribonucleoprotein protein IMP3, putative	61	OG6_102070	0	0	N/A	chr12	2,145,111	2,145,662	-	OTHER	1	0		0	0	0	183	0	o	0	2	61,150	2	61,150
chr12	Liftoff	mRNA	2120576	2123319		-	PmML3_000564200	PmML3_000564200.1	conserved Plasmodium protein, unknown function	conserved Plasmodium protein, unknown function		2743	2193	3	PmUG01_12055800	PmUG01_12055800	0	False	True	1	No	No	No	No	No	No	non-tRNA	non-tRNA	non-tRNA	1	0.994	1	.98-1	IEA	PmUG01_12055800.1	NA	PmUG01_12055800.1		OG0004739	conserved Plasmodium protein, unknown function	PmUG01_12055800	PmUG01_12_v1:2,146,875..2,149,594(-)	conserved Plasmodium protein, unknown function	3	3	1	No	No	reverse	protein coding gene	No	2184	N/A	N/A	conserved Plasmodium protein, unknown function	55	OG6_532863	0	0	N/A	chr12	2,146,875	2,149,594	-	OTHER	1	0		0	0	0	731	0	o	0	1	62	2	35,62
chr12	Liftoff	mRNA	2124102	2126280		-	PmML3_000564300	PmML3_000564300.1	conserved Plasmodium protein, unknown function	conserved Plasmodium protein, unknown function		2178	1240	5	PmUG01_12055900	PmUG01_12055900	0	True	True	1	No	No	No	No	No	No	non-tRNA	non-tRNA	non-tRNA	1	1	1	1	IEA	PmUG01_12055900.1	NA	PmUG01_12055900.1		OG0000701	conserved Plasmodium protein, unknown function	PmUG01_12055900	PmUG01_12_v1:2,150,376..2,152,554(-)	conserved Plasmodium protein, unknown function	5	5	1	No	No	reverse	protein coding gene	No	1245	N/A	N/A	conserved Plasmodium protein, unknown function	60	OG6_532836	0	0	N/A	chr12	2,150,376	2,152,554	-	OTHER	1	0		0	0	0	414	0	o	0	0	0	0	0
chr12	Liftoff	mRNA	2126979	2128668		-	PmML3_000564400	PmML3_000564400.1	ribosomal protein S10, apicoplast, putative	ribosomal protein S10, apicoplast, putative		1689	817	5	PmUG01_12056000	PmUG01_12056000	0	True	True	1	No	No	No	No	No	No	non-tRNA	non-tRNA	non-tRNA	1	1	1	1	IEA	PmUG01_12056000.1	NA	PmUG01_12056000.1		OG0004034	ribosomal protein S10, apicoplast, putative	PmUG01_12056000	PmUG01_12_v1:2,153,243..2,154,931(-)	ribosomal protein S10, apicoplast, putative	5	5	1	No	No	reverse	protein coding gene	No	822	N/A	N/A	ribosomal protein S10, apicoplast, putative	121	OG6_100367	1	0	MNIHISLIFLIIYYACDISTA	chr12	2,153,243	2,154,931	-	SP	0.001444	0.99853	CS pos: 21-22. Pr: 0.9588	21	0.9985301	1	273	0	o	0	0	0	1	180
chr12	Liftoff	mRNA	2129486	2131435		+	PmML3_000564500	PmML3_000564500.1	snRNA-activating protein complex subunit 3, putative	snRNA-activating protein complex subunit 3, putative	SNAPC3	1949	1949	1	PmUG01_12056100	PmUG01_12056100	0	True	True	1	No	No	No	No	No	No	non-tRNA	non-tRNA	non-tRNA	1	1	1	1	IEA	PmUG01_12056100.1	NA	PmUG01_12056100.1		OG0004032	snRNA-activating protein complex subunit 3, putative	PmUG01_12056100	PmUG01_12_v1:2,155,750..2,157,699(+)	snRNA-activating protein complex subunit 3, putative	1	1	1	No	No	forward	protein coding gene	No	1950	SNAPC3	N/A	snRNA-activating protein complex subunit 3, putative	60	OG6_103413	0	0	N/A	chr12	2,155,750	2,157,699	+	OTHER	1	0		0	0	0	649	0	o	0	0	0	0	0
chr12	Liftoff	mRNA	2133036	2134328		+	PmML3_000564600	PmML3_000564600.1	60S ribosomal protein L27, putative	60S ribosomal protein L27, putative	RPL27	1292	437	4	PmUG01_12056200	PmUG01_12056200	0	True	True	1	No	No	No	No	No	No	non-tRNA	non-tRNA	non-tRNA	1	1	1	1	IEA	PmUG01_12056200.1	NA	PmUG01_12056200.1	GO:0006412,GO:0003735,GO:0005840	OG0003205	60S ribosomal protein L27, putative	PmUG01_12056200	PmUG01_12_v1:2,159,299..2,160,622(+)	60S ribosomal protein L27, putative	4	4	1	No	No	forward	protein coding gene	No	441	RPL27	N/A	60S ribosomal protein L27, putative	60	OG6_101266	0	0	N/A	chr12	2,159,299	2,160,622	+	OTHER	1	0		0	0	0	146	0	o	0	0	0	0	0
chr12	Liftoff	mRNA	2135277	2135732		-	PmML3_000564700	PmML3_000564700.1	inner membrane complex sub-compartment protein 3, putative	inner membrane complex sub-compartment protein 3, putative	ISP3	455	455	1	PmUG01_12056300	PmUG01_12056300	0	True	True	1	No	No	No	No	No	No	non-tRNA	non-tRNA	non-tRNA	1	1	1	1	IEA	PmUG01_12056300.1	NA	PmUG01_12056300.1		OG0003938	inner membrane complex sub-compartment protein 3, putative	PmUG01_12056300	PmUG01_12_v1:2,161,570..2,162,025(-)	inner membrane complex sub-compartment protein 3, putative	1	1	1	No	No	reverse	protein coding gene	No	456	ISP3	N/A	inner membrane complex sub-compartment protein 3, putative	61	OG6_146150	0	0	N/A	chr12	2,161,570	2,162,025	-	OTHER	1	2e-06		0	0	0	151	0	o	0	0	0	0	0
chr12	Liftoff	mRNA	2137940	2142644		-	PmML3_000564800	PmML3_000564800.1	conserved Plasmodium protein, unknown function	conserved Plasmodium protein, unknown function		4704	4704	1	PmUG01_12056400	PmUG01_12056400	0	False	False	0	True	No	No	No	No	True	non-tRNA	non-tRNA	non-tRNA	0.992	0.991	.98-1	.98-1	IEA	PmUG01_12056400.1	NA	PmUG01_12056400.1		OG0002638	conserved Plasmodium protein, unknown function	PmUG01_12056400	PmUG01_12_v1:2,164,235..2,168,974(-)	conserved Plasmodium protein, unknown function	1	1	1	No	No	reverse	protein coding gene	No	4740	N/A	N/A	conserved Plasmodium protein, unknown function	6	OG6_129287	0	0	N/A	chr12	2,164,235	2,168,974	-	OTHER	1	0		0	0	0	1568	0	o	0	0	0	0	0
chr12	Liftoff	mRNA	2146410	2148622		-	PmML3_000564900	PmML3_000564900.1	ubiquitin carboxyl-terminal hydrolase isozyme L3, putative	ubiquitin carboxyl-terminal hydrolase isozyme L3, putative	UCHL3	2212	678	9	PmUG01_12056500	PmUG01_12056500	0	True	True	1	No	No	No	No	No	No	non-tRNA	non-tRNA	non-tRNA	1	1	1	1	IEA	PmUG01_12056500.1	NA	PmUG01_12056500.1	GO:0006511,GO:0004843	OG0004401	ubiquitin carboxyl-terminal hydrolase isozyme L3, putative	PmUG01_12056500	PmUG01_12_v1:2,172,712..2,174,992(-)	ubiquitin carboxyl-terminal hydrolase isozyme L3, putative	9	9	1	No	No	reverse	protein coding gene	No	687	UCHL3	N/A	ubiquitin carboxyl-terminal hydrolase isozyme L3, putative	61	OG6_101218	0	0	N/A	chr12	2,172,712	2,174,992	-	OTHER	1	0		0	0	0	228	0	o	0	0	0	0	0
chr12	Liftoff	mRNA	2149443	2150377		+	PmML3_000565000	PmML3_000565000.1	60S ribosomal protein L29, putative	60S ribosomal protein L29, putative	RPL29	934	201	3	PmUG01_12056600	PmUG01_12056600	0	True	True	1	No	No	No	No	No	No	non-tRNA	non-tRNA	non-tRNA	1	1	1	1	IEA	PmUG01_12056600.1	NA	PmUG01_12056600.1	GO:0006412,GO:0003735,GO:0005840	OG0001608	60S ribosomal protein L29, putative	PmUG01_12056600	PmUG01_12_v1:2,175,813..2,176,746(+)	60S ribosomal protein L29, putative	3	3	1	No	No	forward	protein coding gene	No	204	RPL29	N/A	60S ribosomal protein L29, putative	58	OG6_101591	0	0	N/A	chr12	2,175,813	2,176,746	+	OTHER	1	0		0	0	0	67	0	i	0	0	0	0	0
chr12	Liftoff	mRNA	2152098	2152988		+	PmML3_000565100	PmML3_000565100.1	conserved protein, unknown function	conserved protein, unknown function		890	890	1	PmUG01_12056700	PmUG01_12056700	0	True	True	1	No	No	No	No	No	No	non-tRNA	non-tRNA	non-tRNA	1	1	1	1	IEA	PmUG01_12056700.1	NA	PmUG01_12056700.1		OG0004029	conserved protein, unknown function	PmUG01_12056700	PmUG01_12_v1:2,178,466..2,179,356(+)	conserved protein, unknown function	1	1	1	No	No	forward	protein coding gene	No	891	N/A	N/A	conserved protein, unknown function	61	OG6_139475	0	0	N/A	chr12	2,178,466	2,179,356	+	OTHER	1	0		0	0	0	296	0	o	0	1	170	1	170
chr12	Liftoff	mRNA	2153575	2155368		-	PmML3_000565200	PmML3_000565200.1	kelch domain-containing protein, putative	kelch domain-containing protein, putative		1793	1793	1	PmUG01_12056800	PmUG01_12056800	0	False	True	1	No	No	No	No	No	No	non-tRNA	non-tRNA	non-tRNA	1	0.999	1	.98-1	IEA	PmUG01_12056800.1	NA	PmUG01_12056800.1	GO:0005515	OG0000720	kelch domain-containing protein, putative	PmUG01_12056800	PmUG01_12_v1:2,179,947..2,181,740(-)	kelch domain-containing protein, putative	1	1	1	No	No	reverse	protein coding gene	No	1794	N/A	N/A	kelch domain-containing protein, putative	45	OG6_101111	1	0	N/A	chr12	2,179,947	2,181,740	-	OTHER	1	0		0	0	0	597	0	o	0	0	0	0	0
chr12	Liftoff	mRNA	2156493	2157467		-	PmML3_000565300	PmML3_000565300.1	FYVE and coiled-coil domain-containing protein, putative	FYVE and coiled-coil domain-containing protein, putative	FCP	974	974	1	PmUG01_12056900	PmUG01_12056900	0	True	True	1	No	No	No	No	No	No	non-tRNA	non-tRNA	non-tRNA	1	1	1	1	IEA	PmUG01_12056900.1	NA	PmUG01_12056900.1	GO:0046872	OG0004028	FYVE and coiled-coil domain-containing protein, putative	PmUG01_12056900	PmUG01_12_v1:2,182,866..2,183,840(-)	FYVE and coiled-coil domain-containing protein, putative	1	1	1	No	No	reverse	protein coding gene	No	975	FCP	N/A	FYVE and coiled-coil domain-containing protein, putative	60	OG6_130934	0	0	N/A	chr12	2,182,866	2,183,840	-	OTHER	1	1.1e-05		0	0	0	324	0	o	0	0	0	0	0
chr12	Liftoff	mRNA	2161606	2162187		+	PmML3_000565400	PmML3_000565400.1	rhoptry protein, putative	rhoptry protein, putative		581	581	1	PmUG01_12057000	PmUG01_12057000	0	True	True	1	No	No	No	No	No	No	non-tRNA	non-tRNA	non-tRNA	1	1	1	1	IEA	PmUG01_12057000.1	NA	PmUG01_12057000.1		OG0004027	rhoptry protein, putative	PmUG01_12057000	PmUG01_12_v1:2,187,983..2,188,564(+)	rhoptry protein, putative	1	1	1	No	No	forward	protein coding gene	No	582	N/A	N/A	rhoptry protein, putative	59	OG6_179359	0	4	N/A	chr12	2,187,983	2,188,564	+	OTHER	1	1e-06		0	0	0	193	4	i16-38o48-70i82-104o124-146i	4	0	0	0	0
chr12	Liftoff	mRNA	2164919	2166499		+	PmML3_000565500	PmML3_000565500.1	bax inhibitor 1, putative	bax inhibitor 1, putative		1580	737	4	PmUG01_12057100	PmUG01_12057100	0	True	True	1	No	No	No	No	No	No	non-tRNA	non-tRNA	non-tRNA	1	1	1	1	IEA	PmUG01_12057100.1	NA	PmUG01_12057100.1		OG0003082	bax inhibitor 1, putative	PmUG01_12057100	PmUG01_12_v1:2,191,303..2,192,883(+)	bax inhibitor 1, putative	4	4	1	No	No	forward	protein coding gene	No	741	N/A	N/A	bax inhibitor 1, putative	61	OG6_103839	0	7	N/A	chr12	2,191,303	2,192,883	+	OTHER	0.999996	1.9e-05		0	0	0	246	7	i36-58o63-85i98-120o125-147i154-176o186-208i215-237o	7	1	235	1	235
chr12	Liftoff	mRNA	2167538	2169685		+	PmML3_000565600	PmML3_000565600.1	pyridoxal 5'-phosphate synthase, putative	pyridoxal 5'-phosphate synthase, putative		2147	853	8	PmUG01_12057200	PmUG01_12057200	0	True	True	1	No	No	No	No	No	No	non-tRNA	non-tRNA	non-tRNA	1	1	1	1	IEA	PmUG01_12057200.1	NA	PmUG01_12057200.1		OG0004688	pyridoxal 5'-phosphate synthase, putative	PmUG01_12057200	PmUG01_12_v1:2,193,908..2,196,053(+)	pyridoxal 5'-phosphate synthase, putative	8	8	1	No	No	forward	protein coding gene	No	861	N/A	N/A	pyridoxal 5'-phosphate synthase, putative	60	OG6_102975	0	0	N/A	chr12	2,193,908	2,196,053	+	OTHER	0.999817	0.000194		0	0	0	286	0	o	0	1	129	1	129
chr12	Liftoff	mRNA	2170574	2173264		-	PmML3_000565700	PmML3_000565700.1	AP-4 complex accessory subunit Tepsin, putative	AP-4 complex accessory subunit Tepsin, putative		2690	2690	1	PmUG01_12057300	PmUG01_12057300	0	True	True	1	No	No	No	No	No	No	non-tRNA	non-tRNA	non-tRNA	1	1	1	1	IEA	PmUG01_12057300.1	NA	PmUG01_12057300.1		OG0004025	AP-4 complex accessory subunit Tepsin, putative	PmUG01_12057300	PmUG01_12_v1:2,196,942..2,199,632(-)	AP-4 complex accessory subunit Tepsin, putative	1	1	1	No	No	reverse	protein coding gene	No	2691	N/A	N/A	AP-4 complex accessory subunit Tepsin, putative	61	OG6_138217	0	0	N/A	chr12	2,196,942	2,199,632	-	OTHER	1	0		0	0	0	896	0	o	0	0	0	0	0
chr12	Liftoff	mRNA	2175881	2178844		-	PmML3_000565800	PmML3_000565800.1	conserved Plasmodium protein, unknown function	conserved Plasmodium protein, unknown function		2963	2963	1	PmUG01_12057400	PmUG01_12057400	0	True	True	1	No	No	No	No	No	No	non-tRNA	non-tRNA	non-tRNA	1	1	1	1	IEA	PmUG01_12057400.1	NA	PmUG01_12057400.1		OG0005207	conserved Plasmodium protein, unknown function	PmUG01_12057400	PmUG01_12_v1:2,202,174..2,205,137(-)	conserved Plasmodium protein, unknown function	1	1	1	No	No	reverse	protein coding gene	No	2964	N/A	N/A	conserved Plasmodium protein, unknown function	57	OG6_532622	0	1	N/A	chr12	2,202,174	2,205,137	-	OTHER	1	0		0	0	0	987	1	o949-971i	1	0	0	0	0
chr12	Liftoff	mRNA	2180725	2181771		+	PmML3_000565900	PmML3_000565900.1	conserved protein, unknown function	conserved protein, unknown function		1046	1046	1	PmUG01_12057500	PmUG01_12057500	0	True	True	1	No	No	No	No	No	No	non-tRNA	non-tRNA	non-tRNA	1	1	1	1	IEA	PmUG01_12057500.1	NA	PmUG01_12057500.1		OG0004022	conserved protein, unknown function	PmUG01_12057500	PmUG01_12_v1:2,207,028..2,208,074(+)	conserved protein, unknown function	1	1	1	No	No	forward	protein coding gene	No	1047	N/A	N/A	conserved protein, unknown function	60	OG6_142794	0	1	N/A	chr12	2,207,028	2,208,074	+	OTHER	0.999719	0.000278		0	0	0	348	1	i59-81o	1	0	0	0	0
chr12	Liftoff	mRNA	2182890	2183465		-	PmML3_000566000	PmML3_000566000.1	OPA3-like protein, putative	OPA3-like protein, putative		575	575	1	PmUG01_12057600	PmUG01_12057600	0	True	True	1	No	No	No	No	No	No	non-tRNA	non-tRNA	non-tRNA	1	1	1	1	IEA	PmUG01_12057600.1	NA	PmUG01_12057600.1		OG0000660	OPA3-like protein, putative	PmUG01_12057600	PmUG01_12_v1:2,209,219..2,209,794(-)	OPA3-like protein, putative	1	1	1	No	No	reverse	protein coding gene	No	576	N/A	N/A	OPA3-like protein, putative	60	OG6_103296	0	0	N/A	chr12	2,209,219	2,209,794	-	OTHER	1	1.6e-05		0	0	0	191	0	o	0	0	0	0	0
chr12	Liftoff	mRNA	2185755	2188199		+	PmML3_000566100	PmML3_000566100.1	WD repeat-containing protein, putative	WD repeat-containing protein, putative		2444	2444	1	PmUG01_12057700	PmUG01_12057700	0	False	True	1	No	No	No	No	No	No	non-tRNA	non-tRNA	non-tRNA	1	0.991	1	.98-1	IEA	PmUG01_12057700.1	NA	PmUG01_12057700.1		OG0001684	WD repeat-containing protein, putative	PmUG01_12057700	PmUG01_12_v1:2,212,104..2,214,533(+)	WD repeat-containing protein, putative	1	1	1	No	No	forward	protein coding gene	No	2430	N/A	N/A	WD repeat-containing protein, putative	26	OG6_533096	0	0	N/A	chr12	2,212,104	2,214,533	+	OTHER	1	0		0	0	0	814	0	o	0	1	554	1	554
chr12	Liftoff	mRNA	2189145	2191877		-	PmML3_000566200	PmML3_000566200.1	GTP-binding protein, putative	GTP-binding protein, putative		2732	2732	1	PmUG01_12057800	PmUG01_12057800	0	True	True	1	No	No	No	No	No	No	non-tRNA	non-tRNA	non-tRNA	1	1	1	1	IEA	PmUG01_12057800.1	NA	PmUG01_12057800.1	GO:0005525	OG0004021	GTP-binding protein, putative	PmUG01_12057800	PmUG01_12_v1:2,215,479..2,218,211(-)	GTP-binding protein, putative	1	1	1	No	No	reverse	protein coding gene	No	2733	N/A	N/A	GTP-binding protein, putative	69	OG6_102331	1	1	N/A	chr12	2,215,479	2,218,211	-	OTHER	1	0		0	0	0	910	1	o666-688i	1	0	0	1	517
chr12	Liftoff	mRNA	2193463	2195937		-	PmML3_000566300	PmML3_000566300.1	ATP-dependent RNA helicase DBP5, putative	ATP-dependent RNA helicase DBP5, putative	DBP5	2474	2474	1	PmUG01_12057900	PmUG01_12057900	0	True	True	1	No	No	No	No	No	No	non-tRNA	non-tRNA	non-tRNA	1	1	1	1	IEA	PmUG01_12057900.1	NA	PmUG01_12057900.1	GO:0003676,GO:0005524	OG0004018	ATP-dependent RNA helicase DBP5, putative	PmUG01_12057900	PmUG01_12_v1:2,219,787..2,222,261(-)	ATP-dependent RNA helicase DBP5, putative	1	1	1	No	No	reverse	protein coding gene	No	2475	DBP5	N/A	ATP-dependent RNA helicase DBP5, putative	61	OG6_101341	0	0	N/A	chr12	2,219,787	2,222,261	-	OTHER	1	1e-06		0	0	0	824	0	o	0	1	487	1	487
chr12	Liftoff	mRNA	2198213	2199418		-	PmML3_000566400	PmML3_000566400.1	golgi apparatus membrane protein TVP23, putative	golgi apparatus membrane protein TVP23, putative		1205	681	3	PmUG01_12058000	PmUG01_12058000	0	True	True	1	No	No	No	No	No	No	non-tRNA	non-tRNA	non-tRNA	1	1	1	1	IEA	PmUG01_12058000.1	NA	PmUG01_12058000.1	GO:0016020	OG0002704	golgi apparatus membrane protein TVP23, putative	PmUG01_12058000	PmUG01_12_v1:2,224,535..2,225,740(-)	golgi apparatus membrane protein TVP23, putative	3	3	1	No	No	reverse	protein coding gene	No	684	N/A	N/A	golgi apparatus membrane protein TVP23, putative	61	OG6_101456	0	4	N/A	chr12	2,224,535	2,225,740	-	OTHER	0.999945	7.7e-05		0	0	0	227	4	i60-82o92-110i152-171o175-197i	4	0	0	0	0
chr12	Liftoff	mRNA	2200785	2202992		+	PmML3_000566500	PmML3_000566500.1	DNA-directed RNA polymerase III subunit RPC5, putative	DNA-directed RNA polymerase III subunit RPC5, putative		2207	2207	1	PmUG01_12058100	PmUG01_12058100	0	True	True	1	No	No	No	No	No	No	non-tRNA	non-tRNA	non-tRNA	1	0.999	1	.98-1	IEA	PmUG01_12058100.1	NA	PmUG01_12058100.1	GO:0006351,GO:0005634	OG0003237	DNA-directed RNA polymerase III subunit RPC5, putative	PmUG01_12058100	PmUG01_12_v1:2,227,107..2,229,314(+)	DNA-directed RNA polymerase III subunit RPC5, putative	1	1	1	No	No	forward	protein coding gene	No	2208	N/A	N/A	DNA-directed RNA polymerase III subunit RPC5, putative	59	OG6_102756	0	0	N/A	chr12	2,227,107	2,229,314	+	OTHER	1	0		0	0	0	735	0	o	0	0	0	0	0
chr12	Liftoff	mRNA	2205116	2206177		+	PmML3_000566600	PmML3_000566600.1	exonuclease V, mitochondrial, putative	exonuclease V, mitochondrial, putative		1061	1061	1	PmUG01_12058200	PmUG01_12058200	0	True	True	1	No	No	No	No	No	No	non-tRNA	non-tRNA	non-tRNA	1	1	1	1	IEA	PmUG01_12058200.1	NA	PmUG01_12058200.1	GO:0045145	OG0004017	exonuclease V, mitochondrial, putative	PmUG01_12058200	PmUG01_12_v1:2,231,420..2,232,481(+)	exonuclease V, mitochondrial, putative	1	1	1	No	No	forward	protein coding gene	No	1062	N/A	N/A	exonuclease V, mitochondrial, putative	61	OG6_106506	0	0	N/A	chr12	2,231,420	2,232,481	+	OTHER	1	1e-06		0	0	0	353	0	o	0	0	0	0	0
chr12	Liftoff	mRNA	2206893	2210633		-	PmML3_000566700	PmML3_000566700.1	zinc finger protein, putative	zinc finger protein, putative		3740	3740	1	PmUG01_12058300	PmUG01_12058300	0	False	True	1	No	No	No	No	No	No	non-tRNA	non-tRNA	non-tRNA	1	0.999	1	.98-1	IEA	PmUG01_12058300.1	NA	PmUG01_12058300.1		OG0004016	zinc finger protein, putative	PmUG01_12058300	PmUG01_12_v1:2,233,193..2,236,933(-)	zinc finger protein, putative	1	1	1	No	No	reverse	protein coding gene	No	3741	N/A	N/A	zinc finger protein, putative	58	OG6_532422	0	0	N/A	chr12	2,233,193	2,236,933	-	OTHER	1	0		0	0	0	1246	0	o	0	1	1190	1	1190
chr12	Liftoff	mRNA	2211971	2217667		-	PmML3_000566800	PmML3_000566800.1	spindle assembly abnormal protein 4, putative	spindle assembly abnormal protein 4, putative	SAS4	5696	5048	4	PmUG01_12058400	PmUG01_12058400	0	False	True	1	No	No	No	No	No	No	non-tRNA	non-tRNA	non-tRNA	0.99	0.99	.98-1	.98-1	IEA	PmUG01_12058400.1	NA	PmUG01_12058400.1		OG0002040	spindle assembly abnormal protein 4, putative	PmUG01_12058400	PmUG01_12_v1:2,238,246..2,243,990(-)	spindle assembly abnormal protein 4, putative	4	4	1	No	No	reverse	protein coding gene	No	5100	SAS4	N/A	spindle assembly abnormal protein 4, putative	52	OG6_105142	0	0	N/A	chr12	2,238,246	2,243,990	-	OTHER	1	0		0	0	0	1683	0	o	0	0	0	2	893,995
chr12	Liftoff	mRNA	2219405	2220358		+	PmML3_000566900	PmML3_000566900.1	aminodeoxychorismate lyase, putative	aminodeoxychorismate lyase, putative	ADCL	953	953	1	PmUG01_12058500	PmUG01_12058500	0	True	True	1	No	No	No	No	No	No	non-tRNA	non-tRNA	non-tRNA	1	1	1	1	IEA	PmUG01_12058500.1	NA	PmUG01_12058500.1	GO:0003824	OG0000517	aminodeoxychorismate lyase, putative	PmUG01_12058500	PmUG01_12_v1:2,245,734..2,246,687(+)	aminodeoxychorismate lyase, putative	1	1	1	No	No	forward	protein coding gene	No	954	ADCL	N/A	aminodeoxychorismate lyase, putative	59	OG6_109057	0	0	N/A	chr12	2,245,734	2,246,687	+	OTHER	1	0		0	0	0	317	0	o	0	0	0	0	0
chr12	Liftoff	mRNA	2221571	2226420		+	PmML3_000567000	PmML3_000567000.1	alpha/beta hydrolase, putative	alpha/beta hydrolase, putative		4849	4464	3	PmUG01_12058600	PmUG01_12058600	0	True	True	1	No	No	No	No	No	No	non-tRNA	non-tRNA	non-tRNA	1	1	1	1	IEA	PmUG01_12058600.1	NA	PmUG01_12058600.1		OG0003018	alpha/beta hydrolase, putative	PmUG01_12058600	PmUG01_12_v1:2,247,900..2,252,749(+)	alpha/beta hydrolase, putative	3	3	1	No	No	forward	protein coding gene	No	4467	N/A	N/A	alpha/beta hydrolase, putative	60	OG6_533517	0	4	N/A	chr12	2,247,900	2,252,749	+	OTHER	1	0		0	0	0	1488	4	o15-37i42-64o137-159i660-679o	4	0	0	0	0
chr12	Liftoff	mRNA	2226714	2227202		-	PmML3_000567100	PmML3_000567100.1	conserved Plasmodium protein, unknown function	conserved Plasmodium protein, unknown function		488	328	2	PmUG01_12058700	PmUG01_12058700	0	True	True	1	No	No	No	No	No	No	non-tRNA	non-tRNA	non-tRNA	1	1	1	1	IEA	PmUG01_12058700.1	NA	PmUG01_12058700.1		OG0004014	conserved Plasmodium protein, unknown function	PmUG01_12058700	PmUG01_12_v1:2,253,042..2,253,529(-)	conserved Plasmodium protein, unknown function	2	2	1	No	No	reverse	protein coding gene	No	330	N/A	N/A	conserved Plasmodium protein, unknown function	61	OG6_533377	0	1	N/A	chr12	2,253,042	2,253,529	-	OTHER	0.999975	6.7e-05		0	0	0	109	1	i80-102o	1	0	0	0	0
chr12	Liftoff	mRNA	2227519	2227695		-	PmML3_000567200	PmML3_000567200.1	protein PET117, putative	protein PET117, putative	PET117	176	176	1	PmUG01_12058800	PmUG01_12058800	0	True	True	1	No	No	No	No	No	No	non-tRNA	non-tRNA	non-tRNA	1	1	1	1	IEA	PmUG01_12058800.1	NA	PmUG01_12058800.1		OG0004013	protein PET117, putative	PmUG01_12058800	PmUG01_12_v1:2,253,846..2,254,022(-)	protein PET117, putative	1	1	1	No	No	reverse	protein coding gene	No	177	PET117	N/A	protein PET117, putative	52	OG6_106323	0	1	N/A	chr12	2,253,846	2,254,022	-	OTHER	0.998898	0.001115		0	0	0	58	1	o5-24i	1	0	0	0	0
chr12	Liftoff	mRNA	2229027	2230757		-	PmML3_000567300	PmML3_000567300.1	cysteine proteinase, putative	cysteine proteinase, putative		1730	1730	1	PmUG01_12058900	PmUG01_12058900	0	True	True	1	No	No	No	No	No	No	non-tRNA	non-tRNA	non-tRNA	1	1	1	1	IEA	PmUG01_12058900.1	NA	PmUG01_12058900.1	GO:0008234,GO:0006508	OG0003157	cysteine proteinase, putative	PmUG01_12058900	PmUG01_12_v1:2,255,334..2,257,064(-)	cysteine proteinase, putative	1	1	1	No	No	reverse	protein coding gene	No	1731	N/A	N/A	cysteine proteinase, putative	210	OG6_100116	3	1	N/A	chr12	2,255,334	2,257,064	-	OTHER	0.999953	4.9e-05		0	0	0	576	1	i37-59o	1	1	454	1	454
chr12	Liftoff	mRNA	2232801	2242613		-	PmML3_000567400	PmML3_000567400.1	conserved Plasmodium protein, unknown function	conserved Plasmodium protein, unknown function		9812	9812	1	PmUG01_12059000	PmUG01_12059000	0	False	True	1	No	No	No	No	No	No	non-tRNA	non-tRNA	non-tRNA	0.997	0.997	.98-1	.98-1	IEA	PmUG01_12059000.1	NA	PmUG01_12059000.1		OG0005281	conserved Plasmodium protein, unknown function	PmUG01_12059000	PmUG01_12_v1:2,259,108..2,268,947(-)	conserved Plasmodium protein, unknown function	1	1	1	No	No	reverse	protein coding gene	No	9840	N/A	N/A	conserved Plasmodium protein, unknown function	34	OG6_533712	0	4	N/A	chr12	2,259,108	2,268,947	-	OTHER	1	0		0	0	0	3270	4	o2449-2471i2871-2893o2913-2932i3249-3268o	4	0	0	0	0
chr12	AUGUSTUS	mRNA	2244556	2244759	0.93	+	PmML3_000567500	PmML3_000567500.1	hypothetical protein	hypothetical protein		203	203	1	No	No_REFID	No	NC	NC	NC	No	No	No	No	No	No	non-tRNA	non-tRNA	non-tRNA			NC	NC		NA	NA			None	hypothetical protein	NC	NC	NC	NC	NC	NC	NC	NC	NC	NC	NC	NC	NC	NC	NC	NC	NC	NC	NC	NC	NC	NC	NC	NC	OTHER	1	0		0	0	0	67	0	i	0
chr12	Liftoff	mRNA	2244917	2246584		+	PmML3_000567600	PmML3_000567600.1	conserved Plasmodium protein, unknown function	conserved Plasmodium protein, unknown function		1667	1667	1	PmUG01_12059100	PmUG01_12059100	0	False	True	1	No	No	No	No	No	No	non-tRNA	non-tRNA	non-tRNA	0.956	0.956	.9-.98	.9-.98	IEA	PmUG01_12059100.1	NA	PmUG01_12059100.1		OG0002344	conserved Plasmodium protein, unknown function	PmUG01_12059100	PmUG01_12_v1:2,271,250..2,272,992(+)	conserved Plasmodium protein, unknown function	1	1	1	No	No	forward	protein coding gene	No	1743	N/A	N/A	conserved Plasmodium protein, unknown function	13	OG6r21_105046	0	0	N/A	chr12	2,271,250	2,272,992	+	OTHER	1	0		0	0	0	555	0	o	0	0	0	0	0
chr12	Liftoff	mRNA	2247097	2251620		-	PmML3_000567700	PmML3_000567700.1	large ribosomal subunit nuclear export factor, putative	large ribosomal subunit nuclear export factor, putative		4523	4523	1	PmUG01_12059200	PmUG01_12059200	0	True	True	1	No	No	No	No	No	No	non-tRNA	non-tRNA	non-tRNA	1	1	1	1	IEA	PmUG01_12059200.1	NA	PmUG01_12059200.1		OG0002658	large ribosomal subunit nuclear export factor, putative	PmUG01_12059200	PmUG01_12_v1:2,273,507..2,278,030(-)	large ribosomal subunit nuclear export factor, putative	1	1	1	No	No	reverse	protein coding gene	No	4524	N/A	N/A	large ribosomal subunit nuclear export factor, putative	53	OG6_532770	0	2	N/A	chr12	2,273,507	2,278,030	-	OTHER	1	0		0	0	0	1507	2	o466-484i491-513o	2	1	944	2	83,944
chr12	Liftoff	mRNA	2253595	2255223		-	PmML3_000567800	PmML3_000567800.1	conserved Plasmodium protein, unknown function	conserved Plasmodium protein, unknown function		1628	1486	2	PmUG01_12059300	PmUG01_12059300	0	True	True	1	No	No	No	No	No	No	non-tRNA	non-tRNA	non-tRNA	1	1	1	1	IEA	PmUG01_12059300.1	NA	PmUG01_12059300.1		OG0004009	conserved Plasmodium protein, unknown function	PmUG01_12059300	PmUG01_12_v1:2,280,016..2,281,644(-)	conserved Plasmodium protein, unknown function	2	2	1	No	No	reverse	protein coding gene	No	1488	N/A	N/A	conserved Plasmodium protein, unknown function	59	OG6_532529	0	0	N/A	chr12	2,280,016	2,281,644	-	OTHER	1	0		0	0	0	495	0	o	0	0	0	0	0
chr12	Liftoff	mRNA	2256951	2258255		+	PmML3_000567900	PmML3_000567900.1	vacuolar protein sorting-associated protein 4, putative	vacuolar protein sorting-associated protein 4, putative	VPS4	1304	1304	1	PmUG01_12059400	PmUG01_12059400	0	True	True	1	No	No	No	No	No	No	non-tRNA	non-tRNA	non-tRNA	1	1	1	1	IEA	PmUG01_12059400.1	NA	PmUG01_12059400.1	GO:0016887,GO:0005524	OG0004008	vacuolar protein sorting-associated protein 4, putative	PmUG01_12059400	PmUG01_12_v1:2,283,372..2,284,676(+)	vacuolar protein sorting-associated protein 4, putative	1	1	1	No	No	forward	protein coding gene	No	1305	VPS4	N/A	vacuolar protein sorting-associated protein 4, putative	60	OG6_100670	0	0	N/A	chr12	2,283,372	2,284,676	+	OTHER	1	0		0	0	0	434	0	o	0	0	0	0	0
chr12	Pseudo	pseudogenic_transcript	2259245	2269008		-	PmML3_000568000	PmML3_000568000.1	conserved Plasmodium protein, unknown function	conserved Plasmodium protein, unknown function		9763	9763	1	PmUG01_12059500	PmUG01_12059500	0	False	False	0	True	No	No	No	No	True	non-tRNA	non-tRNA	non-tRNA	0.996	0.993	.98-1	.98-1	IEA	PmUG01_12059500.1	NA	PmUG01_12059500.1		OG0001702	conserved Plasmodium protein, unknown function	PmUG01_12059500	PmUG01_12_v1:2,285,666..2,295,445(-)	conserved Plasmodium protein, unknown function	1	1	1	No	No	reverse	protein coding gene	No	9780	N/A	N/A	conserved Plasmodium protein, unknown function	35	OG6_533628	0	6	N/A	chr12	2,285,666	2,295,445	-	OTHER	1	1e-06		0	0	0	3040	47	i72-94o122-144i201-220o393-415i444-466o531-553i574-596o606-625i720-737o741-763i775-794o809-831i838-860o1030-1052i1127-1149o1191-1213i1239-1261o1346-1368i1388-1410o1415-1437i1457-1479o1489-1511i1776-1798o1823-1845i1893-1912o1962-1984i1991-2010o2020-2041i2184-2206o2221-2243i2285-2303o2313-2335i2342-2359o2404-2426i2447-2469o2484-2501i2508-2530o2598-2620i2622-2644o2648-2665i2695-2717o2737-2754i2786-2803o2813-2835i2890-2912o2918-2940i3012-3029o	47	3	973,1673,1959	3	973,1673,1959
chr12	Liftoff	mRNA	2271521	2273338		+	PmML3_000568100	PmML3_000568100.1	MA3 domain-containing protein, putative	MA3 domain-containing protein, putative		1817	1817	1	PmUG01_12059600	PmUG01_12059600	0	True	True	1	No	No	No	No	No	No	non-tRNA	non-tRNA	non-tRNA	1	1	1	1	IEA	PmUG01_12059600.1	NA	PmUG01_12059600.1		OG0004006	MA3 domain-containing protein, putative	PmUG01_12059600	PmUG01_12_v1:2,297,957..2,299,774(+)	MA3 domain-containing protein, putative	1	1	1	No	No	forward	protein coding gene	No	1818	N/A	N/A	MA3 domain-containing protein, putative	61	OG6_103300	0	0	N/A	chr12	2,297,957	2,299,774	+	OTHER	1	0		0	0	0	605	0	o	0	0	0	0	0
chr12	Liftoff	mRNA	2276019	2276887		+	PmML3_000568200	PmML3_000568200.1	thioredoxin 1, putative	thioredoxin 1, putative	TRX1	868	313	2	PmUG01_12059700	PmUG01_12059700	0	True	True	1	No	No	No	No	No	No	non-tRNA	non-tRNA	non-tRNA	1	1	1	1	IEA	PmUG01_12059700.1	NA	PmUG01_12059700.1		OG0004005	thioredoxin 1, putative	PmUG01_12059700	PmUG01_12_v1:2,302,455..2,303,319(+)	thioredoxin 1, putative	2	2	1	No	No	forward	protein coding gene	No	315	TRX1	N/A	thioredoxin 1, putative	62	OG6_100096	0	0	N/A	chr12	2,302,455	2,303,319	+	OTHER	1	1e-06		0	0	0	104	0	o	0	0	0	0	0
chr12	Liftoff	mRNA	2277872	2280874		-	PmML3_000568300	PmML3_000568300.1	conserved Plasmodium protein, unknown function	conserved Plasmodium protein, unknown function		3002	3002	1	PmUG01_12059800	PmUG01_12059800	0	False	True	1	No	No	No	No	No	No	non-tRNA	non-tRNA	non-tRNA	0.995	0.994	.98-1	.98-1	IEA	PmUG01_12059800.1	NA	PmUG01_12059800.1		OG0004821	conserved Plasmodium protein, unknown function	PmUG01_12059800	PmUG01_12_v1:2,304,287..2,307,304(-)	conserved Plasmodium protein, unknown function	1	1	1	No	No	reverse	protein coding gene	No	3018	N/A	N/A	conserved Plasmodium protein, unknown function	18	OG6r21_102648	0	0	N/A	chr12	2,304,287	2,307,304	-	OTHER	1	0		0	0	0	1000	0	o	0	0	0	1	602
chr12	Liftoff	mRNA	2282677	2285835		+	PmML3_000568400	PmML3_000568400.1	signal peptide peptidase, putative	signal peptide peptidase, putative	SPP	3158	1230	9	PmUG01_12059900	PmUG01_12059900	0	True	True	1	No	No	No	No	No	No	non-tRNA	non-tRNA	non-tRNA	1	1	1	1	IEA	PmUG01_12059900.1	NA	PmUG01_12059900.1	GO:0042500,GO:0016020	OG0002084	signal peptide peptidase, putative	PmUG01_12059900	PmUG01_12_v1:2,309,107..2,312,265(+)	signal peptide peptidase, putative	9	9	1	No	No	forward	protein coding gene	No	1239	SPP	N/A	signal peptide peptidase, putative	59	OG6_102328	0	8	N/A	chr12	2,309,107	2,312,265	+	OTHER	0.999951	5.3e-05		0	0	0	412	8	i21-43o82-104i111-133o172-189i210-232o260-282i315-337o342-361i	8	0	0	0	0
chr12	Liftoff	mRNA	2286991	2288487		-	PmML3_000568500	PmML3_000568500.1	conserved protein, unknown function	conserved protein, unknown function		1496	427	5	PmUG01_12060000	PmUG01_12060000	0	True	True	1	No	No	No	No	No	No	non-tRNA	non-tRNA	non-tRNA	1	1	1	1	IEA	PmUG01_12060000.1	NA	PmUG01_12060000.1		OG0003807	conserved protein, unknown function	PmUG01_12060000	PmUG01_12_v1:2,313,420..2,314,916(-)	conserved protein, unknown function	5	5	1	No	No	reverse	protein coding gene	No	432	N/A	N/A	conserved protein, unknown function	59	OG6_102805	0	0	N/A	chr12	2,313,420	2,314,916	-	OTHER	0.999401	0.000635		0	0	0	143	0	o	0	0	0	0	0
chr12	Liftoff	mRNA	2290399	2292552		+	PmML3_000568600	PmML3_000568600.1	V-type H(+)-translocating pyrophosphatase, putative	V-type H(+)-translocating pyrophosphatase, putative	VP1	2153	2153	1	PmUG01_12060100	PmUG01_12060100	0	True	True	1	No	No	No	No	No	No	non-tRNA	non-tRNA	non-tRNA	1	0.999	1	.98-1	IEA	PmUG01_12060100.1	NA	PmUG01_12060100.1	GO:0016020,GO:0004427,GO:0009678,GO:1902600	OG0001423	V-type H(+)-translocating pyrophosphatase, putative	PmUG01_12060100	PmUG01_12_v1:2,316,828..2,318,981(+)	V-type H(+)-translocating pyrophosphatase, putative	1	1	1	No	No	forward	protein coding gene	No	2154	VP1	N/A	V-type H(+)-translocating pyrophosphatase, putative	120	OG6_102049	1	16	N/A	chr12	2,316,828	2,318,981	+	OTHER	0.995771	0.004246		0	0	0	717	16	i5-27o70-92i97-119o139-161i174-196o246-268i281-303o323-345i358-380o400-422i434-456o489-511i524-546o593-612i619-641o685-707i	16	0	0	0	0
chr12	Liftoff	mRNA	2296935	2299064		+	PmML3_000568700	PmML3_000568700.1	conserved Plasmodium protein, unknown function	conserved Plasmodium protein, unknown function		2129	2129	1	PmUG01_12060200	PmUG01_12060200	0	True	True	1	No	No	No	No	No	No	non-tRNA	non-tRNA	non-tRNA	1	1	1	1	IEA	PmUG01_12060200.1	NA	PmUG01_12060200.1		OG0001183	conserved Plasmodium protein, unknown function	PmUG01_12060200	PmUG01_12_v1:2,323,363..2,325,492(+)	conserved Plasmodium protein, unknown function	1	1	1	No	No	forward	protein coding gene	No	2130	N/A	N/A	conserved Plasmodium protein, unknown function	61	OG6_146162	0	0	N/A	chr12	2,323,363	2,325,492	+	OTHER	1	0		0	0	0	709	0	o	0	0	0	0	0
chr12	Liftoff	mRNA	2300559	2301404		+	PmML3_000568800	PmML3_000568800.1	ribosomal protein L28, mitochondrial, putative	ribosomal protein L28, mitochondrial, putative		845	845	1	PmUG01_12060300	PmUG01_12060300	0	True	True	1	No	No	No	No	No	No	non-tRNA	non-tRNA	non-tRNA	1	1	1	1	IEA	PmUG01_12060300.1	NA	PmUG01_12060300.1		OG0003675	ribosomal protein L28, mitochondrial, putative	PmUG01_12060300	PmUG01_12_v1:2,326,985..2,327,830(+)	ribosomal protein L28, mitochondrial, putative	1	1	1	No	No	forward	protein coding gene	No	846	N/A	N/A	ribosomal protein L28, mitochondrial, putative	61	OG6_137163	0	0	N/A	chr12	2,326,985	2,327,830	+	OTHER	1	0		0	0	0	281	0	o	0	0	0	0	0
chr12	Liftoff	mRNA	2302157	2309494		-	PmML3_000568900	PmML3_000568900.1	STAG domain-containing protein, putative	STAG domain-containing protein, putative		7337	7337	1	PmUG01_12060400	PmUG01_12060400	0	False	True	1	No	No	No	No	No	No	non-tRNA	non-tRNA	non-tRNA	1	0.999	1	.98-1	IEA	PmUG01_12060400.1	NA	PmUG01_12060400.1		OG0000748	STAG domain-containing protein, putative	PmUG01_12060400	PmUG01_12_v1:2,328,583..2,335,920(-)	STAG domain-containing protein, putative	1	1	1	No	No	reverse	protein coding gene	No	7338	N/A	N/A	STAG domain-containing protein, putative	55	OG6_533538	0	0	N/A	chr12	2,328,583	2,335,920	-	OTHER	1	0		0	0	0	2445	0	o	0	1	2084	1	2084
chr12	Liftoff	mRNA	2311657	2314741		+	PmML3_000569000	PmML3_000569000.1	conserved Plasmodium protein, unknown function	conserved Plasmodium protein, unknown function		3084	2614	2	PmUG01_12060500	PmUG01_12060500	0	True	True	1	No	No	No	No	No	No	non-tRNA	non-tRNA	non-tRNA	1	1	1	1	IEA	PmUG01_12060500.1	NA	PmUG01_12060500.1		OG0004389	conserved Plasmodium protein, unknown function	PmUG01_12060500	PmUG01_12_v1:2,338,066..2,341,150(+)	conserved Plasmodium protein, unknown function	2	2	1	No	No	forward	protein coding gene	No	2616	N/A	N/A	conserved Plasmodium protein, unknown function	29	OG6_133949	0	0	N/A	chr12	2,338,066	2,341,150	+	OTHER	1	1e-06		0	0	0	871	0	o	0	1	805	1	805
chr12	Liftoff	mRNA	2316027	2317259		+	PmML3_000569100	PmML3_000569100.1	conserved Plasmodium protein, unknown function	conserved Plasmodium protein, unknown function		1232	1232	1	PmUG01_12060600	PmUG01_12060600	0	True	True	1	No	No	No	No	No	No	non-tRNA	non-tRNA	non-tRNA	1	1	1	1	IEA	PmUG01_12060600.1	NA	PmUG01_12060600.1		OG0001605	conserved Plasmodium protein, unknown function	PmUG01_12060600	PmUG01_12_v1:2,342,400..2,343,632(+)	conserved Plasmodium protein, unknown function	1	1	1	No	No	forward	protein coding gene	No	1233	N/A	N/A	conserved Plasmodium protein, unknown function	62	OG6_532564	0	0	N/A	chr12	2,342,400	2,343,632	+	OTHER	1	0		0	0	0	410	0	o	0	1	52	1	52
chr12	Liftoff	mRNA	2317838	2320654		-	PmML3_000569200	PmML3_000569200.1	conserved Plasmodium protein, unknown function	conserved Plasmodium protein, unknown function		2816	2816	1	PmUG01_12060700	PmUG01_12060700	0	False	True	1	No	No	No	No	No	No	non-tRNA	non-tRNA	non-tRNA	1	0.999	1	.98-1	IEA	PmUG01_12060700.1	NA	PmUG01_12060700.1		OG0003751	conserved Plasmodium protein, unknown function	PmUG01_12060700	PmUG01_12_v1:2,344,211..2,347,027(-)	conserved Plasmodium protein, unknown function	1	1	1	No	No	reverse	protein coding gene	No	2817	N/A	N/A	conserved Plasmodium protein, unknown function	61	OG6_139489	0	0	N/A	chr12	2,344,211	2,347,027	-	OTHER	1	9e-06		0	0	0	938	0	o	0	1	892	1	892
chr12	Liftoff	mRNA	2321779	2323170		+	PmML3_000569300	PmML3_000569300.1	serine hydroxymethyltransferase, putative	serine hydroxymethyltransferase, putative	SHMT	1391	1391	1	PmUG01_12060800	PmUG01_12060800	0	False	True	1	No	No	No	No	No	No	non-tRNA	non-tRNA	non-tRNA	1	0.999	1	.98-1	IEA	PmUG01_12060800.1	NA	PmUG01_12060800.1		OG0003314	serine hydroxymethyltransferase, putative	PmUG01_12060800	PmUG01_12_v1:2,348,153..2,349,544(+)	serine hydroxymethyltransferase, putative	1	1	1	No	No	forward	protein coding gene	No	1392	SHMT	N/A	serine hydroxymethyltransferase, putative	62	OG6_533449	0	0	N/A	chr12	2,348,153	2,349,544	+	OTHER	1	0		0	0	0	463	0	o	0	0	0	0	0
chr12	Liftoff	mRNA	2324225	2326820		-	PmML3_000569400	PmML3_000569400.1	AP2 domain transcription factor AP2-HC, putative|AP2 domain transcription factor AP2-LT, putative	AP2 domain transcription factor AP2-HC, putative|AP2 domain transcription factor AP2-LT, putative	ApiAP2	2595	2347	2	PmUG01_12060900	PmUG01_12060900	0	True	True	1	No	No	No	No	No	No	non-tRNA	non-tRNA	non-tRNA	1	0.999	1	.98-1	IEA|IEA	PmUG01_12060900.1|PmUG01_01029800.1	NA	PmUG01_01029800.1|PmUG01_12060900.1	GO:0006355,GO:0003700	OG0000435	AP2 domain transcription factor AP2-HC, putative|AP2 domain transcription factor AP2-LT, putative	PmUG01_12060900	PmUG01_12_v1:2,350,620..2,353,211(-)	AP2 domain transcription factor AP2-HC, putative	2	2	1	No	No	reverse	protein coding gene	No	2349	ApiAP2	N/A	AP2 domain transcription factor AP2-HC, putative	239	OG6_104256	7	0	N/A	chr12	2,350,620	2,353,211	-	OTHER	1	1e-06		0	0	0	782	0	o	0	0	0	1	516
chr12	Liftoff	mRNA	2330825	2333089		+	PmML3_000569500	PmML3_000569500.1	polyprenol reductase, putative	polyprenol reductase, putative	PPRD	2264	867	9	PmUG01_12061000	PmUG01_12061000	0	True	True	1	No	No	No	No	No	No	non-tRNA	non-tRNA	non-tRNA	1	0.998	1	.98-1	IEA	PmUG01_12061000.1	NA	PmUG01_12061000.1	GO:0006629,GO:0016627	OG0002746	polyprenol reductase, putative	PmUG01_12061000	PmUG01_12_v1:2,357,206..2,359,471(+)	polyprenol reductase, putative	9	9	1	No	No	forward	protein coding gene	No	876	PPRD	N/A	polyprenol reductase, putative	49	OG6_103960	0	7	N/A	chr12	2,357,206	2,359,471	+	OTHER	1	8e-06		0	0	0	291	7	o15-37i82-104o114-133i145-164o174-191i212-234o239-261i	7	1	130	1	130
chr12	Liftoff	mRNA	2334144	2339370		-	PmML3_000569600	PmML3_000569600.1	LCCL domain-containing protein, putative	LCCL domain-containing protein, putative	CCp2	5226	4771	2	PmUG01_12061100	PmUG01_12061100	0	False	True	1	No	No	No	No	No	No	non-tRNA	non-tRNA	non-tRNA	1	0.999	1	.98-1	IEA	PmUG01_12061100.1	NA	PmUG01_12061100.1		OG0003999	LCCL domain-containing protein, putative	PmUG01_12061100	PmUG01_12_v1:2,360,526..2,365,752(-)	LCCL domain-containing protein, putative	2	2	1	No	No	reverse	protein coding gene	No	4773	CCp2	N/A	LCCL domain-containing protein, putative	63	OG6_127425	0	1	MKRMAKLFCNYAFVLFLFHVFFVNS	chr12	2,360,526	2,365,752	-	SP	0.000233	0.999734	CS pos: 25-26. Pr: 0.9784	25	0.9997335	1	1590	1	i7-24o	0	0	0	0	0
chr12	AUGUSTUS	mRNA	2342792	2345725	1	+	PmML3_000569700	PmML3_000569700.1	hypothetical protein	hypothetical protein		2933	2377	2	No	No_REFID	No	NC	NC	NC	No	No	No	No	No	No	non-tRNA	non-tRNA	non-tRNA			NC	NC		NA	NA			None	hypothetical protein	NC	NC	NC	NC	NC	NC	NC	NC	NC	NC	NC	NC	NC	NC	NC	NC	NC	NC	NC	NC	NC	NC	NC	NC	OTHER	1	0		0	0	0	792	0	o	0
chr12	AUGUSTUS	mRNA	2345798	2346562	1	+	PmML3_000569800	PmML3_000569800.1	hypothetical protein	hypothetical protein		764	541	2	No	No_REFID	No	NC	NC	NC	No	No	No	No	No	No	non-tRNA	non-tRNA	non-tRNA			NC	NC		NA	NA			None	hypothetical protein	NC	NC	NC	NC	NC	NC	NC	NC	NC	NC	NC	NC	NC	NC	NC	NC	NC	NC	NC	NC	NC	NC	NC	NC	OTHER	1	2e-06		0	0	0	180	0	o	0
chr12	Liftoff	mRNA	2349477	2355326		+	PmML3_000569900	PmML3_000569900.1	ferlin, putative	ferlin, putative	FER2	5849	5803	2	PmUG01_12061300	PmUG01_12061300	0	False	True	1	No	No	No	No	No	No	non-tRNA	non-tRNA	non-tRNA	0.997	0.994	.98-1	.98-1	IEA	PmUG01_12061300.1	NA	PmUG01_12061300.1		OG0003998	ferlin, putative	PmUG01_12061300	PmUG01_12_v1:2,375,845..2,381,695(+)	ferlin, putative	2	2	1	No	No	forward	protein coding gene	No	5805	FER2	N/A	ferlin, putative	59	OG6_124620	0	1	N/A	chr12	2,375,845	2,381,695	+	OTHER	1	1e-06		0	0	0	1934	1	o1906-1928i	1	1	1523	2	1439,1523
chr12	Liftoff	mRNA	2356748	2360667		-	PmML3_000570000	PmML3_000570000.1	AP-1 complex subunit gamma, putative	AP-1 complex subunit gamma, putative		3919	3398	4	PmUG01_12061400	PmUG01_12061400	0	True	True	1	No	No	No	No	No	No	non-tRNA	non-tRNA	non-tRNA	1	1	1	1	IEA	PmUG01_12061400.1	NA	PmUG01_12061400.1	GO:0016192,GO:0006886,GO:0030117	OG0005119	AP-1 complex subunit gamma, putative	PmUG01_12061400	PmUG01_12_v1:2,383,055..2,386,974(-)	AP-1 complex subunit gamma, putative	4	4	1	No	No	reverse	protein coding gene	No	3402	N/A	N/A	AP-1 complex subunit gamma, putative	61	OG6_101228	0	0	N/A	chr12	2,383,055	2,386,974	-	OTHER	1	0		0	0	0	1133	0	o	0	0	0	0	0
chr12	Liftoff	mRNA	2365772	2366873		+	PmML3_000570100	PmML3_000570100.1	hemolysin III, putative	hemolysin III, putative	HlyIII	1101	877	2	PmUG01_12061500	PmUG01_12061500	0	True	True	1	No	No	No	No	No	No	non-tRNA	non-tRNA	non-tRNA	1	1	1	1	IEA	PmUG01_12061500.1	NA	PmUG01_12061500.1	GO:0016020	OG0003507	hemolysin III, putative	PmUG01_12061500	PmUG01_12_v1:2,392,058..2,393,159(+)	hemolysin III, putative	2	2	1	No	No	forward	protein coding gene	No	879	HlyIII	N/A	hemolysin III, putative	61	OG6_100486	0	7	N/A	chr12	2,392,058	2,393,159	+	OTHER	1	0		0	0	0	292	7	o89-108i115-137o152-171i176-195o205-222i229-251o266-288i	7	0	0	0	0
chr12	Liftoff	mRNA	2368754	2371081		-	PmML3_000570200	PmML3_000570200.1	conserved protein, unknown function	conserved protein, unknown function		2327	2327	1	PmUG01_12061600	PmUG01_12061600	0	False	True	1	No	No	No	No	No	No	non-tRNA	non-tRNA	non-tRNA	0.979	0.979	.9-.98	.9-.98	IEA	PmUG01_12061600.1	NA	PmUG01_12061600.1		OG0001114	conserved protein, unknown function	PmUG01_12061600	PmUG01_12_v1:2,395,036..2,397,411(-)	conserved protein, unknown function	1	1	1	No	No	reverse	protein coding gene	No	2376	N/A	N/A	conserved protein, unknown function	59	OG6_532830	0	0	N/A	chr12	2,395,036	2,397,411	-	OTHER	1	0		0	0	0	775	0	o	0	0	0	0	0
chr12	AUGUSTUS	mRNA	2374519	2378109	0.87	-	PmML3_000570300	PmML3_000570300.1	methyltransferase AAMT, putative	methyltransferase AAMT, putative		3590	810	9	No	No_REFID	No	NC	NC	NC	No	No	No	No	No	No	non-tRNA	non-tRNA	non-tRNA			NC	NC	IEA	PmUG01_12061700.1	NA	PmUG01_12061700.1	GO:0008757,GO:0008168	OG0003277	methyltransferase AAMT, putative	NC	NC	NC	NC	NC	NC	NC	NC	NC	NC	NC	NC	NC	NC	NC	NC	NC	NC	NC	NC	NC	NC	NC	NC	OTHER	1	2e-06		0	0	0	272	0	o	0
chr12	Liftoff	mRNA	2379673	2380744		+	PmML3_000570400	PmML3_000570400.1	protein tyrosine phosphatase, putative	protein tyrosine phosphatase, putative	PTP1	1071	528	3	PmUG01_12061800	PmUG01_12061800	0	True	True	1	No	No	No	No	No	No	non-tRNA	non-tRNA	non-tRNA	1	1	1	1	IEA	PmUG01_12061800.1	NA	PmUG01_12061800.1	GO:0008138,GO:0016311	OG0003992	protein tyrosine phosphatase, putative	PmUG01_12061800	PmUG01_12_v1:2,405,992..2,407,049(+)	protein tyrosine phosphatase, putative	3	3	1	No	No	forward	protein coding gene	No	531	PTP1	N/A	protein tyrosine phosphatase, putative	61	OG6_107960	0	0	N/A	chr12	2,405,992	2,407,049	+	OTHER	1	0		0	0	0	176	0	o	0	0	0	0	0
chr12	Liftoff	mRNA	2382684	2385693		+	PmML3_000570500	PmML3_000570500.1	MFS-type transporter, putative	MFS-type transporter, putative		3009	2191	2	PmUG01_12061900	PmUG01_12061900	0	True	True	1	No	No	No	No	No	No	non-tRNA	non-tRNA	non-tRNA	1	1	1	1	IEA	PmUG01_12061900.1	NA	PmUG01_12061900.1	GO:0055085,GO:0022857	OG0003990	MFS-type transporter, putative	PmUG01_12061900	PmUG01_12_v1:2,409,026..2,412,096(+)	MFS-type transporter, putative	2	2	1	No	No	forward	protein coding gene	No	2193	N/A	N/A	MFS-type transporter, putative	18	OG6_100662	0	12	N/A	chr12	2,409,026	2,412,096	+	OTHER	1	1e-06		0	0	0	730	12	i21-43o58-80i87-105o115-137i150-167o177-199i343-365o375-397i404-423o427-448i460-482o487-509i	12	1	322	1	322
chr12	Liftoff	mRNA	2387714	2391195		+	PmML3_000570600	PmML3_000570600.1	protein phosphatase PPM3, putative	protein phosphatase PPM3, putative		3481	1224	9	PmUG01_12062000	PmUG01_12062000	0	True	True	1	No	No	No	No	No	No	non-tRNA	non-tRNA	non-tRNA	1	1	1	1	IEA	PmUG01_12062000.1	NA	PmUG01_12062000.1		OG0001485	protein phosphatase PPM3, putative	PmUG01_12062000	PmUG01_12_v1:2,414,109..2,417,594(+)	protein phosphatase PPM3, putative	9	9	1	No	No	forward	protein coding gene	No	1233	N/A	N/A	protein phosphatase PPM3, putative	60	OG6_151627	0	0	N/A	chr12	2,414,109	2,417,594	+	OTHER	1	0		0	0	0	410	0	o	0	0	0	0	0
chr12	Liftoff	mRNA	2394215	2394670		+	PmML3_000570700	PmML3_000570700.1	conserved protein, unknown function	conserved protein, unknown function		455	455	1	PmUG01_12062100	PmUG01_12062100	0	True	True	1	No	No	No	No	No	No	non-tRNA	non-tRNA	non-tRNA	1	1	1	1	IEA	PmUG01_12062100.1	NA	PmUG01_12062100.1		OG0003987	conserved protein, unknown function	PmUG01_12062100	PmUG01_12_v1:2,420,096..2,420,551(+)	conserved protein, unknown function	1	1	1	No	No	forward	protein coding gene	No	456	N/A	N/A	conserved protein, unknown function	62	OG6_109961	0	0	N/A	chr12	2,420,096	2,420,551	+	OTHER	1	1e-06		0	0	0	151	0	o	0	0	0	0	0
chr12	Liftoff	mRNA	2396463	2397128		-	PmML3_000570800	PmML3_000570800.1	conserved Plasmodium protein, unknown function	conserved Plasmodium protein, unknown function		665	665	1	PmUG01_12062200	PmUG01_12062200	0	False	True	1	No	No	No	No	No	No	non-tRNA	non-tRNA	non-tRNA	0.969	0.969	.9-.98	.9-.98	IEA	PmUG01_12062200.1	NA	PmUG01_12062200.1		OG0003985	conserved Plasmodium protein, unknown function	PmUG01_12062200	PmUG01_12_v1:2,422,302..2,422,988(-)	conserved Plasmodium protein, unknown function	1	1	1	No	No	reverse	protein coding gene	No	687	N/A	N/A	conserved Plasmodium protein, unknown function	61	OG6_532901	0	0	N/A	chr12	2,422,302	2,422,988	-	OTHER	1	0		0	0	0	221	0	o	0	0	0	0	0
chr12	Liftoff	mRNA	2399169	2400611		-	PmML3_000570900	PmML3_000570900.1	6-phosphogluconate dehydrogenase, decarboxylating, putative	6-phosphogluconate dehydrogenase, decarboxylating, putative	6PGD	1442	1442	1	PmUG01_12062300	PmUG01_12062300	0	False	True	1	No	No	No	No	No	No	non-tRNA	non-tRNA	non-tRNA	1	0.999	1	.98-1	IEA	PmUG01_12062300.1	NA	PmUG01_12062300.1	GO:0050661,GO:0004616,GO:0006098	OG0003984	6-phosphogluconate dehydrogenase, decarboxylating, putative	PmUG01_12062300	PmUG01_12_v1:2,425,026..2,426,468(-)	6-phosphogluconate dehydrogenase, decarboxylating, putative	1	1	1	No	No	reverse	protein coding gene	No	1443	6PGD	N/A	6-phosphogluconate dehydrogenase, decarboxylating, putative	61	OG6_100975	0	0	N/A	chr12	2,425,026	2,426,468	-	OTHER	1	2.4e-05		0	0	0	480	0	o	0	0	0	0	0
chr12	Liftoff	mRNA	2403055	2403756		+	PmML3_000571000	PmML3_000571000.1	ribosomal protein S11, mitochondrial, putative	ribosomal protein S11, mitochondrial, putative		701	701	1	PmUG01_12062400	PmUG01_12062400	0	False	True	1	No	No	No	No	No	No	non-tRNA	non-tRNA	non-tRNA	1	0.998	1	.98-1	IEA	PmUG01_12062400.1	NA	PmUG01_12062400.1		OG0000754	ribosomal protein S11, mitochondrial, putative	PmUG01_12062400	PmUG01_12_v1:2,428,946..2,429,647(+)	ribosomal protein S11, mitochondrial, putative	1	1	1	No	No	forward	protein coding gene	No	702	N/A	N/A	ribosomal protein S11, mitochondrial, putative	61	OG6_134443	0	0	N/A	chr12	2,428,946	2,429,647	+	OTHER	1	0		0	0	0	233	0	o	0	0	0	0	0
chr12	Liftoff	mRNA	2404786	2405271		-	PmML3_000571100	PmML3_000571100.1	iron-sulfur cluster assembly protein ISCU, putative	iron-sulfur cluster assembly protein ISCU, putative	ISCU	485	485	1	PmUG01_12062500	PmUG01_12062500	0	True	True	1	No	No	No	No	No	No	non-tRNA	non-tRNA	non-tRNA	1	1	1	1	IEA	PmUG01_12062500.1	NA	PmUG01_12062500.1	GO:0005506,GO:0051536,GO:0016226	OG0003983	iron-sulfur cluster assembly protein ISCU, putative	PmUG01_12062500	PmUG01_12_v1:2,430,677..2,431,162(-)	iron-sulfur cluster assembly protein ISCU, putative	1	1	1	No	No	reverse	protein coding gene	No	486	ISCU	N/A	iron-sulfur cluster assembly protein ISCU, putative	61	OG6_100973	0	0	N/A	chr12	2,430,677	2,431,162	-	OTHER	1	1e-06		0	0	0	161	0	o	0	0	0	0	0
chr12	Liftoff	mRNA	2407849	2410284		-	PmML3_000571200	PmML3_000571200.1	aminopeptidase P, putative	aminopeptidase P, putative	APP	2435	2435	1	PmUG01_12062600	PmUG01_12062600	0	True	True	1	No	No	No	No	No	No	non-tRNA	non-tRNA	non-tRNA	1	1	1	1	IEA	PmUG01_12062600.1	NA	PmUG01_12062600.1		OG0003350	aminopeptidase P, putative	PmUG01_12062600	PmUG01_12_v1:2,433,738..2,436,173(-)	aminopeptidase P, putative	1	1	1	No	No	reverse	protein coding gene	No	2436	APP	N/A	aminopeptidase P, putative	61	OG6_100896	0	0	N/A	chr12	2,433,738	2,436,173	-	OTHER	1	2e-06		0	0	0	811	0	o	0	0	0	0	0
chr12	AUGUSTUS	mRNA	2413915	2417628	0.97	-	PmML3_000571300	PmML3_000571300.1	SNF1-related serine/threonine protein kinase KIN, putative	SNF1-related serine/threonine protein kinase KIN, putative	KIN	3713	3588	3	No	No_REFID	No	NC	NC	NC	No	No	No	No	No	No	non-tRNA	non-tRNA	non-tRNA			NC	NC	IEA	PmUG01_12062700.1	NA	PmUG01_12062700.1	GO:0004672,GO:0006468,GO:0005524	OG0003981	SNF1-related serine/threonine protein kinase KIN, putative	NC	NC	NC	NC	NC	NC	NC	NC	NC	NC	NC	NC	NC	NC	NC	NC	NC	NC	NC	NC	NC	NC	NC	NC	OTHER	1	0		0	0	0	1196	0	o	0
chr12	Pseudo	pseudogenic_transcript	2420443	2424808		+	PmML3_000571400	PmML3_000571400.1	conserved Plasmodium protein, unknown function	conserved Plasmodium protein, unknown function		4365	4365	1	PmUG01_12062800	PmUG01_12062800	0	False	False	0	True	No	No	No	No	True	non-tRNA	non-tRNA	non-tRNA	0.997	0.994	.98-1	.98-1	IEA	PmUG01_12062800.1	NA	PmUG01_12062800.1		OG0005336	conserved Plasmodium protein, unknown function	PmUG01_12062800	PmUG01_12_v1:2,446,266..2,450,624(+)	conserved Plasmodium protein, unknown function	1	1	1	No	No	forward	protein coding gene	No	4359	N/A	N/A	conserved Plasmodium protein, unknown function	60	OG6_532354	0	3	N/A	chr12	2,446,266	2,450,624	+	OTHER	1	0		0	0	0	1384	1	o1126-1148i	1	2	208,1008	2	208,1008
chr12	Liftoff	mRNA	2425679	2426316		-	PmML3_000571500	PmML3_000571500.1	tRNA intron endonuclease, putative	tRNA intron endonuclease, putative		637	291	3	PmUG01_12062900	PmUG01_12062900	0	True	True	1	No	No	No	No	No	No	non-tRNA	non-tRNA	non-tRNA	1	1	1	1	IEA	PmUG01_12062900.1	NA	PmUG01_12062900.1	GO:0006388,GO:0000213	OG0004295	tRNA intron endonuclease, putative	PmUG01_12062900	PmUG01_12_v1:2,451,485..2,452,121(-)	tRNA intron endonuclease, putative	3	3	1	No	No	reverse	protein coding gene	No	294	N/A	N/A	tRNA intron endonuclease, putative	58	OG6_102602	0	0	N/A	chr12	2,451,485	2,452,121	-	OTHER	1	0		0	0	0	97	0	i	0	0	0	0	0
chr12	Liftoff	mRNA	2427053	2428873		-	PmML3_000571600	PmML3_000571600.1	RNA-binding protein, putative	RNA-binding protein, putative		1820	1820	1	PmUG01_12063000	PmUG01_12063000	0	True	True	1	No	No	No	No	No	No	non-tRNA	non-tRNA	non-tRNA	1	1	1	1	IEA	PmUG01_12063000.1	NA	PmUG01_12063000.1	GO:0003676,GO:0003723	OG0003978	RNA-binding protein, putative	PmUG01_12063000	PmUG01_12_v1:2,452,858..2,454,678(-)	RNA-binding protein, putative	1	1	1	No	No	reverse	protein coding gene	No	1821	N/A	N/A	RNA-binding protein, putative	61	OG6_103640	0	0	N/A	chr12	2,452,858	2,454,678	-	OTHER	1	0		0	0	0	606	0	o	0	0	0	0	0
chr12	Liftoff	mRNA	2430651	2434127		-	PmML3_000571700	PmML3_000571700.1	conserved Plasmodium protein, unknown function	conserved Plasmodium protein, unknown function		3476	3476	1	PmUG01_12063100	PmUG01_12063100	0	False	True	1	No	No	No	No	No	No	non-tRNA	non-tRNA	non-tRNA	1	0.999	1	.98-1	IEA	PmUG01_12063100.1	NA	PmUG01_12063100.1		OG0003976	conserved Plasmodium protein, unknown function	PmUG01_12063100	PmUG01_12_v1:2,456,454..2,459,930(-)	conserved Plasmodium protein, unknown function	1	1	1	No	No	reverse	protein coding gene	No	3477	N/A	N/A	conserved Plasmodium protein, unknown function	20	OG6r21_102135	0	0	N/A	chr12	2,456,454	2,459,930	-	OTHER	1	1.9e-05		0	0	0	1158	0	o	0	0	0	0	0
chr12	Liftoff	mRNA	2436393	2439068		+	PmML3_000571800	PmML3_000571800.1	glucose-6-phosphate dehydrogenase-6-phosphogluconolactonase, putative	glucose-6-phosphate dehydrogenase-6-phosphogluconolactonase, putative		2675	2675	1	PmUG01_12063200	PmUG01_12063200	0	True	True	1	No	No	No	No	No	No	non-tRNA	non-tRNA	non-tRNA	1	1	1	1	IEA	PmUG01_12063200.1	NA	PmUG01_12063200.1	GO:0006006,GO:0005975,GO:0050661,GO:0004345,GO:0016614	OG0003974	glucose-6-phosphate dehydrogenase-6-phosphogluconolactonase, putative	PmUG01_12063200	PmUG01_12_v1:2,462,222..2,464,897(+)	glucose-6-phosphate dehydrogenase-6-phosphogluconolactonase, putative	1	1	1	No	No	forward	protein coding gene	No	2676	N/A	N/A	glucose-6-phosphate dehydrogenase-6-phosphogluconolactonase, putative	61	OG6_100726	0	0	N/A	chr12	2,462,222	2,464,897	+	OTHER	1	0		0	0	0	891	0	o	0	0	0	0	0
chr12	Liftoff	mRNA	2441634	2443113		-	PmML3_000571900	PmML3_000571900.1	HSP90 co-chaperone p23, putative	HSP90 co-chaperone p23, putative	P23	1479	808	2	PmUG01_12063300	PmUG01_12063300	0	False	True	1	No	No	No	No	No	No	non-tRNA	non-tRNA	non-tRNA	1	0.992	1	.98-1	IEA	PmUG01_12063300.1	NA	PmUG01_12063300.1		OG0003972	HSP90 co-chaperone p23, putative	PmUG01_12063300	PmUG01_12_v1:2,467,452..2,468,927(-)	HSP90 co-chaperone p23, putative	2	2	1	No	No	reverse	protein coding gene	No	804	P23	N/A	HSP90 co-chaperone p23, putative	60	OG6_101574	0	0	N/A	chr12	2,467,452	2,468,927	-	OTHER	1	2e-06		0	0	0	269	0	o	0	0	0	0	0
chr12	Liftoff	mRNA	2446256	2451933		+	PmML3_000572000	PmML3_000572000.1	RAP protein, putative	RAP protein, putative		5677	5380	2	PmUG01_12063400	PmUG01_12063400	0	False	True	1	No	No	No	No	No	No	non-tRNA	non-tRNA	non-tRNA	1	0.999	1	.98-1	IEA	PmUG01_12063400.1	NA	PmUG01_12063400.1		OG0003971	RAP protein, putative	PmUG01_12063400	PmUG01_12_v1:2,472,021..2,477,698(+)	RAP protein, putative	2	2	1	No	No	forward	protein coding gene	No	5382	N/A	N/A	RAP protein, putative	61	OG6_532611	0	0	N/A	chr12	2,472,021	2,477,698	+	OTHER	1	2e-06		0	0	0	1793	0	o	0	0	0	1	955
chr12	Liftoff	mRNA	2453253	2457287		+	PmML3_000572100	PmML3_000572100.1	NAD(P) transhydrogenase, putative	NAD(P) transhydrogenase, putative	NTH	4034	3612	3	PmUG01_12063500	PmUG01_12063500	0	True	True	1	No	No	No	No	No	No	non-tRNA	non-tRNA	non-tRNA	1	0.999	1	.98-1	IEA	PmUG01_12063500.1	NA	PmUG01_12063500.1		OG0002302	NAD(P) transhydrogenase, putative	PmUG01_12063500	PmUG01_12_v1:2,479,019..2,483,053(+)	NAD(P) transhydrogenase, putative	3	3	1	No	No	forward	protein coding gene	No	3615	NTH	N/A	NAD(P) transhydrogenase, putative	61	OG6_101345	0	11	MRRTILGLLIFTFYSLIAEKANC	chr12	2,479,019	2,483,053	+	SP	0.000347	0.999629	CS pos: 23-24. Pr: 0.9618	23	0.9996292	1	1204	11	o107-129i141-163o168-190i195-213o228-250i270-292o307-329i342-364o1092-1114i1121-1143o1172-1194i	10	2	441,688	2	441,688
chr12	Liftoff	mRNA	2458130	2464252		-	PmML3_000572200	PmML3_000572200.1	gamma-tubulin complex component, putative	gamma-tubulin complex component, putative		6122	6122	1	PmUG01_12063600	PmUG01_12063600	0	False	True	1	No	No	No	No	No	No	non-tRNA	non-tRNA	non-tRNA	0.997	0.997	.98-1	.98-1	IEA	PmUG01_12063600.1	NA	PmUG01_12063600.1		OG0003970	gamma-tubulin complex component, putative	PmUG01_12063600	PmUG01_12_v1:2,483,896..2,490,033(-)	gamma-tubulin complex component, putative	1	1	1	No	No	reverse	protein coding gene	No	6138	N/A	N/A	gamma-tubulin complex component, putative	8	OG6r21_109882	0	0	N/A	chr12	2,483,896	2,490,033	-	OTHER	1	0		0	0	0	2040	0	o	0	0	0	2	1009,1577
chr12	Liftoff	mRNA	2464814	2465044		-	PmML3_000572300	PmML3_000572300.1	Yos1-like protein, putative	Yos1-like protein, putative		230	230	1	PmUG01_12063700	PmUG01_12063700	0	True	True	1	No	No	No	No	No	No	non-tRNA	non-tRNA	non-tRNA	1	1	1	1	IEA	PmUG01_12063700.1	NA	PmUG01_12063700.1		OG0003969	Yos1-like protein, putative	PmUG01_12063700	PmUG01_12_v1:2,490,587..2,490,817(-)	Yos1-like protein, putative	1	1	1	No	No	reverse	protein coding gene	No	231	N/A	N/A	Yos1-like protein, putative	54	OG6_103811	0	2	N/A	chr12	2,490,587	2,490,817	-	OTHER	1	0		0	0	0	76	2	o4-23i53-75o	2	0	0	0	0
chr12	Liftoff	mRNA	2465976	2473541		-	PmML3_000572400	PmML3_000572400.1	conserved Plasmodium protein, unknown function	conserved Plasmodium protein, unknown function		7565	4470	18	PmUG01_12063800	PmUG01_12063800	0	False	True	1	No	No	No	No	No	No	non-tRNA	non-tRNA	non-tRNA	1	0.999	1	.98-1	IEA	PmUG01_12063800.1	NA	PmUG01_12063800.1		OG0000914	conserved Plasmodium protein, unknown function	PmUG01_12063800	PmUG01_12_v1:2,491,749..2,499,283(-)	conserved Plasmodium protein, unknown function	18	18	1	No	No	reverse	protein coding gene	No	4488	N/A	N/A	conserved Plasmodium protein, unknown function	65	OG6_532908	0	0	N/A	chr12	2,491,749	2,499,283	-	OTHER	1	0		0	0	0	1495	0	o	0	1	820	2	495,820
chr12	Liftoff	mRNA	2474746	2476956		+	PmML3_000572500	PmML3_000572500.1	dynactin subunit 4, putative	dynactin subunit 4, putative		2210	2210	1	PmUG01_12063900	PmUG01_12063900	0	True	True	1	No	No	No	No	No	No	non-tRNA	non-tRNA	non-tRNA	1	0.999	1	.98-1	IEA	PmUG01_12063900.1	NA	PmUG01_12063900.1		OG0002632	dynactin subunit 4, putative	PmUG01_12063900	PmUG01_12_v1:2,500,488..2,502,698(+)	dynactin subunit 4, putative	1	1	1	No	No	forward	protein coding gene	No	2211	N/A	N/A	dynactin subunit 4, putative	57	OG6_533007	0	0	N/A	chr12	2,500,488	2,502,698	+	OTHER	1	3e-06		0	0	0	736	0	o	0	0	0	0	0
chr12	Liftoff	mRNA	2478453	2481038		+	PmML3_000572600	PmML3_000572600.1	conserved Plasmodium protein, unknown function	conserved Plasmodium protein, unknown function		2585	2585	1	PmUG01_12064000	PmUG01_12064000	0	True	True	1	No	No	No	No	No	No	non-tRNA	non-tRNA	non-tRNA	1	1	1	1	IEA	PmUG01_12064000.1	NA	PmUG01_12064000.1		OG0003968	conserved Plasmodium protein, unknown function	PmUG01_12064000	PmUG01_12_v1:2,504,193..2,506,778(+)	conserved Plasmodium protein, unknown function	1	1	1	No	No	forward	protein coding gene	No	2586	N/A	N/A	conserved Plasmodium protein, unknown function	57	OG6_533238	0	0	N/A	chr12	2,504,193	2,506,778	+	OTHER	1	1e-06		0	0	0	861	0	o	0	0	0	0	0
chr12	Liftoff	mRNA	2481678	2482361		+	PmML3_000572700	PmML3_000572700.1	conserved protein, unknown function	conserved protein, unknown function		683	683	1	PmUG01_12064100	PmUG01_12064100	0	True	True	1	No	No	No	No	No	No	non-tRNA	non-tRNA	non-tRNA	1	1	1	1	IEA	PmUG01_12064100.1	NA	PmUG01_12064100.1		OG0003709	conserved protein, unknown function	PmUG01_12064100	PmUG01_12_v1:2,507,417..2,508,100(+)	conserved protein, unknown function	1	1	1	No	No	forward	protein coding gene	No	684	N/A	N/A	conserved protein, unknown function	58	OG6_146153	0	0	N/A	chr12	2,507,417	2,508,100	+	OTHER	1	0		0	0	0	227	0	o	0	0	0	0	0
chr12	Liftoff	mRNA	2482704	2484017		-	PmML3_000572800	PmML3_000572800.1	conserved Plasmodium protein, unknown function	conserved Plasmodium protein, unknown function		1313	839	4	PmUG01_12064200	PmUG01_12064200	0	True	True	1	No	No	No	No	No	No	non-tRNA	non-tRNA	non-tRNA	1	1	1	1	IEA	PmUG01_12064200.1	NA	PmUG01_12064200.1		OG0003966	conserved Plasmodium protein, unknown function	PmUG01_12064200	PmUG01_12_v1:2,508,443..2,509,756(-)	conserved Plasmodium protein, unknown function	4	4	1	No	No	reverse	protein coding gene	No	843	N/A	N/A	conserved Plasmodium protein, unknown function	61	OG6_116079	0	0	N/A	chr12	2,508,443	2,509,756	-	OTHER	1	0		0	0	0	280	0	o	0	0	0	0	0
chr12	Liftoff	mRNA	2484804	2487155		-	PmML3_000572900	PmML3_000572900.1	U1 snRNP-associated protein, putative	U1 snRNP-associated protein, putative		2351	940	8	PmUG01_12064300	PmUG01_12064300	0	True	True	1	No	No	No	No	No	No	non-tRNA	non-tRNA	non-tRNA	1	1	1	1	IEA	PmUG01_12064300.1	NA	PmUG01_12064300.1	GO:0005685,GO:0003729,GO:0006376	OG0001524	U1 snRNP-associated protein, putative	PmUG01_12064300	PmUG01_12_v1:2,510,543..2,512,894(-)	U1 snRNP-associated protein, putative	8	8	1	No	No	reverse	protein coding gene	No	948	N/A	N/A	U1 snRNP-associated protein, putative	61	OG6_103742	0	0	N/A	chr12	2,510,543	2,512,894	-	OTHER	1	0		0	0	0	315	0	o	0	1	5	1	5
chr12	Liftoff	mRNA	2487825	2498999		-	PmML3_000573000	PmML3_000573000.1	conserved Plasmodium protein, unknown function	conserved Plasmodium protein, unknown function		11174	9944	7	PmUG01_12064400	PmUG01_12064400	0	False	True	1	No	No	No	No	No	No	non-tRNA	non-tRNA	non-tRNA	1	0.999	1	.98-1	IEA	PmUG01_12064400.1	NA	PmUG01_12064400.1		OG0001642	conserved Plasmodium protein, unknown function	PmUG01_12064400	PmUG01_12_v1:2,513,564..2,524,738(-)	conserved Plasmodium protein, unknown function	7	7	1	No	No	reverse	protein coding gene	No	9951	N/A	N/A	conserved Plasmodium protein, unknown function	1	OG6_105869	0	2	N/A	chr12	2,513,564	2,524,738	-	OTHER	1	0		0	0	0	3316	2	o2104-2126i2133-2150o	2	1	2601	1	2601
chr12	Liftoff	mRNA	2501518	2503381		+	PmML3_000573100	PmML3_000573100.1	syntaxin-6, putative	syntaxin-6, putative	STX6	1863	631	8	PmUG01_12064500	PmUG01_12064500	0	True	True	1	No	No	No	No	No	No	non-tRNA	non-tRNA	non-tRNA	1	1	1	1	IEA	PmUG01_12064500.1	NA	PmUG01_12064500.1	GO:0048193,GO:0016020	OG0004322	syntaxin-6, putative	PmUG01_12064500	PmUG01_12_v1:2,527,264..2,529,127(+)	syntaxin-6, putative	8	8	1	No	No	forward	protein coding gene	No	639	STX6	N/A	syntaxin-6, putative	61	OG6_101619	0	1	N/A	chr12	2,527,264	2,529,127	+	OTHER	1	0		0	0	0	212	1	i189-211o	1	0	0	0	0
chr12	Liftoff	mRNA	2504297	2506996		-	PmML3_000573200	PmML3_000573200.1	conserved Plasmodium protein, unknown function	conserved Plasmodium protein, unknown function		2699	2699	1	PmUG01_12064600	PmUG01_12064600	0	False	True	1	No	No	No	No	No	No	non-tRNA	non-tRNA	non-tRNA	1	0.999	1	.98-1	IEA	PmUG01_12064600.1	NA	PmUG01_12064600.1		OG0003963	conserved Plasmodium protein, unknown function	PmUG01_12064600	PmUG01_12_v1:2,530,043..2,532,742(-)	conserved Plasmodium protein, unknown function	1	1	1	No	No	reverse	protein coding gene	No	2700	N/A	N/A	conserved Plasmodium protein, unknown function	14	OG6r21_104260	0	0	N/A	chr12	2,530,043	2,532,742	-	OTHER	1	2e-06		0	0	0	899	0	o	0	0	0	0	0
chr12	Liftoff	mRNA	2509326	2510390		+	PmML3_000573300	PmML3_000573300.1	DER1-like protein, putative	DER1-like protein, putative	DER1-1	1064	1064	1	PmUG01_12064700	PmUG01_12064700	0	True	True	1	No	No	No	No	No	No	non-tRNA	non-tRNA	non-tRNA	1	1	1	1	IEA	PmUG01_12064700.1	NA	PmUG01_12064700.1	GO:0004252,GO:0016020	OG0001926	DER1-like protein, putative	PmUG01_12064700	PmUG01_12_v1:2,535,073..2,536,137(+)	DER1-like protein, putative	1	1	1	No	No	forward	protein coding gene	No	1065	DER1-1	N/A	DER1-like protein, putative	60	OG6_160757	0	5	MNIVLYLILIFIYISHIKN	chr12	2,535,073	2,536,137	+	OTHER	0.680314	0.319684		0	0	0	354	5	o4-23i194-216o231-249i278-300o305-327i	5	0	0	0	0
chr12	Liftoff	mRNA	2510891	2512522		-	PmML3_000573400	PmML3_000573400.1	aminomethyltransferase, putative	aminomethyltransferase, putative		1631	1631	1	PmUG01_12064800	PmUG01_12064800	0	True	True	1	No	No	No	No	No	No	non-tRNA	non-tRNA	non-tRNA	1	1	1	1	IEA	PmUG01_12064800.1	NA	PmUG01_12064800.1		OG0000877	aminomethyltransferase, putative	PmUG01_12064800	PmUG01_12_v1:2,536,642..2,538,273(-)	aminomethyltransferase, putative	1	1	1	No	No	reverse	protein coding gene	No	1632	N/A	N/A	aminomethyltransferase, putative	61	OG6_102468	0	0	N/A	chr12	2,536,642	2,538,273	-	OTHER	1	0		0	0	0	543	0	o	0	1	12	2	12,131
chr12	Liftoff	mRNA	2513367	2514398		-	PmML3_000573500	PmML3_000573500.1	leucine-rich repeat protein, putative	leucine-rich repeat protein, putative	LRR3	1031	1031	1	PmUG01_12064900	PmUG01_12064900	0	True	True	1	No	No	No	No	No	No	non-tRNA	non-tRNA	non-tRNA	1	1	1	1	IEA	PmUG01_12064900.1	NA	PmUG01_12064900.1		OG0003962	leucine-rich repeat protein, putative	PmUG01_12064900	PmUG01_12_v1:2,539,128..2,540,159(-)	leucine-rich repeat protein, putative	1	1	1	No	No	reverse	protein coding gene	No	1032	LRR3	N/A	leucine-rich repeat protein, putative	60	OG6_107201	0	0	N/A	chr12	2,539,128	2,540,159	-	OTHER	1	0		0	0	0	343	0	o	0	0	0	0	0
chr12	Liftoff	mRNA	2515554	2522816		-	PmML3_000573600	PmML3_000573600.1	rhoptry neck protein 2, putative	rhoptry neck protein 2, putative	RON2	7262	7262	1	PmUG01_12065000	PmUG01_12065000	0	False	True	1	No	No	No	No	No	No	non-tRNA	non-tRNA	non-tRNA	1	0.999	1	.98-1	IEA	PmUG01_12065000.1	NA	PmUG01_12065000.1		OG0001778	rhoptry neck protein 2, putative	PmUG01_12065000	PmUG01_12_v1:2,541,315..2,548,577(-)	rhoptry neck protein 2, putative	1	1	1	No	No	reverse	protein coding gene	No	7263	RON2	N/A	rhoptry neck protein 2, putative	59	OG6_139482	0	1	MLKVIIFILLIYVHIDYITT	chr12	2,541,315	2,548,577	-	SP	0.272222	0.727754	CS pos: 20-21. Pr: 0.6557	20	0.72775406	1	2420	1	o2304-2326i	0	1	1210	2	1210,1501
chr12	Liftoff	mRNA	2525611	2528754		+	PmML3_000573700	PmML3_000573700.1	ribosome biogenesis protein TSR1, putative	ribosome biogenesis protein TSR1, putative	TSR1	3143	3143	1	PmUG01_12065100	PmUG01_12065100	0	True	True	1	No	No	No	No	No	No	non-tRNA	non-tRNA	non-tRNA	1	0.999	1	.98-1	IEA	PmUG01_12065100.1	NA	PmUG01_12065100.1	GO:0042254,GO:0005634	OG0003961	ribosome biogenesis protein TSR1, putative	PmUG01_12065100	PmUG01_12_v1:2,551,368..2,554,511(+)	ribosome biogenesis protein TSR1, putative	1	1	1	No	No	forward	protein coding gene	No	3144	TSR1	N/A	ribosome biogenesis protein TSR1, putative	61	OG6_102221	0	0	N/A	chr12	2,551,368	2,554,511	+	OTHER	1	0		0	0	0	1047	0	o	0	0	0	0	0
chr12	Liftoff	mRNA	2530362	2533761		-	PmML3_000573800	PmML3_000573800.1	sortilin, putative	sortilin, putative	SORTLR	3399	2666	4	PmUG01_12065200	PmUG01_12065200	0	True	True	1	No	No	No	No	No	No	non-tRNA	non-tRNA	non-tRNA	1	1	1	1	IEA	PmUG01_12065200.1	NA	PmUG01_12065200.1		OG0004305	sortilin, putative	PmUG01_12065200	PmUG01_12_v1:2,556,119..2,559,518(-)	sortilin, putative	4	4	1	No	No	reverse	protein coding gene	No	2670	SORTLR	N/A	sortilin, putative	61	OG6_101285	0	2	N/A	chr12	2,556,119	2,559,518	-	OTHER	0.911684	0.088305		0	0	0	889	2	i36-53o766-785i	2	0	0	0	0
chr12	Liftoff	mRNA	2537804	2539265		+	PmML3_000573900	PmML3_000573900.1	calcineurin subunit B, putative	calcineurin subunit B, putative	CNB	1461	528	6	PmUG01_12065300	PmUG01_12065300	0	True	True	1	No	No	No	No	No	No	non-tRNA	non-tRNA	non-tRNA	1	1	1	1	IEA	PmUG01_12065300.1	NA	PmUG01_12065300.1	GO:0005509	OG0000825	calcineurin subunit B, putative	PmUG01_12065300	PmUG01_12_v1:2,563,562..2,565,023(+)	calcineurin subunit B, putative	6	6	1	No	No	forward	protein coding gene	No	534	CNB	N/A	calcineurin subunit B, putative	60	OG6_101614	0	0	N/A	chr12	2,563,562	2,565,023	+	OTHER	1	2e-06		0	0	0	177	0	o	0	0	0	0	0
chr12	Liftoff	mRNA	2540499	2543353		+	PmML3_000574000	PmML3_000574000.1	LCCL domain-containing protein, putative	LCCL domain-containing protein, putative	LAP5	2854	2581	2	PmUG01_12065400	PmUG01_12065400	0	True	True	1	No	No	No	No	No	No	non-tRNA	non-tRNA	non-tRNA	1	0.999	1	.98-1	IEA	PmUG01_12065400.1	NA	PmUG01_12065400.1		OG0001096	LCCL domain-containing protein, putative	PmUG01_12065400	PmUG01_12_v1:2,566,262..2,569,106(+)	LCCL domain-containing protein, putative	2	2	1	No	No	forward	protein coding gene	No	2583	LAP5	N/A	LCCL domain-containing protein, putative	120	OG6_119366	1	0	METVHFIFLVLSFLICKCYS	chr12	2,566,262	2,569,106	+	SP	0.000239	0.99974	CS pos: 20-21. Pr: 0.9786	20	0.9997401	1	860	0	o	0	1	437	1	437
chr12	Liftoff	mRNA	2544933	2545370		+	PmML3_000574100	PmML3_000574100.1	pre-mRNA-splicing factor CWF18, putative	pre-mRNA-splicing factor CWF18, putative		437	437	1	PmUG01_12065500	PmUG01_12065500	0	True	True	1	No	No	No	No	No	No	non-tRNA	non-tRNA	non-tRNA	1	1	1	1	IEA	PmUG01_12065500.1	NA	PmUG01_12065500.1		OG0003000	pre-mRNA-splicing factor CWF18, putative	PmUG01_12065500	PmUG01_12_v1:2,570,686..2,571,123(+)	pre-mRNA-splicing factor CWF18, putative	1	1	1	No	No	forward	protein coding gene	No	438	N/A	N/A	pre-mRNA-splicing factor CWF18, putative	58	OG6_103244	0	0	N/A	chr12	2,570,686	2,571,123	+	OTHER	1	0		0	0	0	145	0	o	0	0	0	0	0
chr12	Liftoff	mRNA	2546057	2550007		-	PmML3_000574200	PmML3_000574200.1	transcriptional regulatory protein sir2b, putative	transcriptional regulatory protein sir2b, putative	Sir2B	3950	3950	1	PmUG01_12065600	PmUG01_12065600	0	True	True	1	No	No	No	No	No	No	non-tRNA	non-tRNA	non-tRNA	1	1	1	1	IEA	PmUG01_12065600.1	NA	PmUG01_12065600.1	GO:0070403	OG0000570	transcriptional regulatory protein sir2b, putative	PmUG01_12065600	PmUG01_12_v1:2,571,810..2,575,760(-)	transcriptional regulatory protein sir2b, putative	1	1	1	No	No	reverse	protein coding gene	No	3951	Sir2B	N/A	transcriptional regulatory protein sir2b, putative	59	OG6_104149	0	0	N/A	chr12	2,571,810	2,575,760	-	OTHER	1	0		0	0	0	1316	0	o	0	2	387,988	3	387,988,1253
chr12	Liftoff	mRNA	2551854	2554326		-	PmML3_000574300	PmML3_000574300.1	E3 SUMO-protein ligase NSE2, putative	E3 SUMO-protein ligase NSE2, putative		2472	687	12	PmUG01_12065700	PmUG01_12065700	0	True	True	1	No	No	No	No	No	No	non-tRNA	non-tRNA	non-tRNA	1	1	1	1	IEA	PmUG01_12065700.1	NA	PmUG01_12065700.1	GO:0008270	OG0001120	E3 SUMO-protein ligase NSE2, putative	PmUG01_12065700	PmUG01_12_v1:2,577,607..2,580,079(-)	E3 SUMO-protein ligase NSE2, putative	12	12	1	No	No	reverse	protein coding gene	No	699	N/A	N/A	E3 SUMO-protein ligase NSE2, putative	62	OG6_120803	0	0	N/A	chr12	2,577,607	2,580,079	-	OTHER	0.999949	7.7e-05		0	0	0	232	0	o	0	0	0	0	0
chr12	GeneMark.hmm3	mRNA	2558824	2565188		+	PmML3_000574400	PmML3_000574400.1	conserved Plasmodium protein, unknown function	conserved Plasmodium protein, unknown function		6364	5257	2	No	No_REFID	No	NC	NC	NC	No	No	No	No	No	No	non-tRNA	non-tRNA	non-tRNA			NC	NC	IEA	PmUG01_12065800.1	NA	PmUG01_12065800.1		OG0003954	conserved Plasmodium protein, unknown function	NC	NC	NC	NC	NC	NC	NC	NC	NC	NC	NC	NC	NC	NC	NC	NC	NC	NC	NC	NC	NC	NC	NC	NC	OTHER	1	2e-06		0	0	0	1752	0	o	0	4	171,624,927,1241	4	171,624,927,1241
chr12	Liftoff	mRNA	2566663	2569161		-	PmML3_000574500	PmML3_000574500.1	elongation factor 2, putative	elongation factor 2, putative	eEF2	2498	2498	1	PmUG01_12065900	PmUG01_12065900	0	False	True	1	No	No	No	No	No	No	non-tRNA	non-tRNA	non-tRNA	1	0.999	1	.98-1	IEA	PmUG01_12065900.1	NA	PmUG01_12065900.1	GO:0005525,GO:0003746,GO:0003924	OG0003951	elongation factor 2, putative	PmUG01_12065900	PmUG01_12_v1:2,592,417..2,594,915(-)	elongation factor 2, putative	1	1	1	No	No	reverse	protein coding gene	No	2499	eEF2	N/A	elongation factor 2, putative	133	OG6_100212	1	0	N/A	chr12	2,592,417	2,594,915	-	OTHER	1	0		0	0	0	832	0	o	0	1	156	1	156
chr12	Liftoff	mRNA	2572948	2575448		+	PmML3_000574600	PmML3_000574600.1	conserved Plasmodium protein, unknown function	conserved Plasmodium protein, unknown function		2500	2500	1	PmUG01_12066000	PmUG01_12066000	0	False	False	0	True	No	No	No	No	True	non-tRNA	non-tRNA	non-tRNA	0.999	0.999	.98-1	.98-1	IEA	PmUG01_12066000.1	NA	PmUG01_12066000.1	GO:0003924,GO:0005525	OG0000973	conserved Plasmodium protein, unknown function	PmUG01_12066000	PmUG01_12_v1:2,598,703..2,601,204(+)	ADP-ribosylation factor, putative	1	1	1	No	No	forward	protein coding gene	No	2502	N/A	N/A	ADP-ribosylation factor, putative	52	OG6_533641	0	0	N/A	chr12	2,598,703	2,601,204	+	OTHER	1	0		0	0	0	833	0	o	0	0	0	0	0
chr12	Liftoff	mRNA	2576194	2577791		-	PmML3_000574700	PmML3_000574700.1	acetyl-CoA acetyltransferase, putative	acetyl-CoA acetyltransferase, putative		1597	1191	3	PmUG01_12066100	PmUG01_12066100	0	True	True	1	No	No	No	No	No	No	non-tRNA	non-tRNA	non-tRNA	1	1	1	1	IEA	PmUG01_12066100.1	NA	PmUG01_12066100.1	GO:0016747	OG0003833	acetyl-CoA acetyltransferase, putative	PmUG01_12066100	PmUG01_12_v1:2,601,948..2,603,545(-)	acetyl-CoA acetyltransferase, putative	3	3	1	No	No	reverse	protein coding gene	No	1194	N/A	N/A	acetyl-CoA acetyltransferase, putative	60	OG6_100472	0	0	N/A	chr12	2,601,948	2,603,545	-	OTHER	1	0		0	0	0	397	0	o	0	0	0	0	0
chr12	Liftoff	mRNA	2578693	2580024		+	PmML3_000574800	PmML3_000574800.1	conserved protein, unknown function	conserved protein, unknown function		1331	1331	1	PmUG01_12066200	PmUG01_12066200	0	True	True	1	No	No	No	No	No	No	non-tRNA	non-tRNA	non-tRNA	1	1	1	1	IEA	PmUG01_12066200.1	NA	PmUG01_12066200.1		OG0003949	conserved protein, unknown function	PmUG01_12066200	PmUG01_12_v1:2,604,447..2,605,778(+)	conserved protein, unknown function	1	1	1	No	No	forward	protein coding gene	No	1332	N/A	N/A	conserved protein, unknown function	61	OG6_215381	0	1	N/A	chr12	2,604,447	2,605,778	+	OTHER	1	0		0	0	0	443	1	o349-371i	1	1	183	1	183
chr12	Liftoff	mRNA	2580801	2583563		-	PmML3_000574900	PmML3_000574900.1	conserved Plasmodium protein, unknown function	conserved Plasmodium protein, unknown function		2762	2762	1	PmUG01_12066300	PmUG01_12066300	0	False	True	1	No	No	No	No	No	No	non-tRNA	non-tRNA	non-tRNA	0.994	0.993	.98-1	.98-1	IEA	PmUG01_12066300.1	NA	PmUG01_12066300.1		OG0003948	conserved Plasmodium protein, unknown function	PmUG01_12066300	PmUG01_12_v1:2,606,555..2,609,332(-)	Cwf21 domain-containing protein	1	1	1	No	No	reverse	protein coding gene	No	2778	N/A	N/A	Cwf21 domain-containing protein	67	OG6_123314	0	0	N/A	chr12	2,606,555	2,609,332	-	OTHER	1	0		0	0	0	920	0	o	0	1	688	1	688
chr12	Liftoff	mRNA	2584877	2586694		+	PmML3_000575000	PmML3_000575000.1	S-adenosylmethionine-dependent methyltransferase, putative	S-adenosylmethionine-dependent methyltransferase, putative		1817	1817	1	PmUG01_12066400	PmUG01_12066400	0	True	True	1	No	No	No	No	No	No	non-tRNA	non-tRNA	non-tRNA	1	1	1	1	IEA	PmUG01_12066400.1	NA	PmUG01_12066400.1	GO:0003723,GO:0008168	OG0003947	S-adenosylmethionine-dependent methyltransferase, putative	PmUG01_12066400	PmUG01_12_v1:2,610,636..2,612,453(+)	S-adenosylmethionine-dependent methyltransferase, putative	1	1	1	No	No	forward	protein coding gene	No	1818	N/A	N/A	S-adenosylmethionine-dependent methyltransferase, putative	123	OG6_104941	1	0	N/A	chr12	2,610,636	2,612,453	+	OTHER	1	6e-06		0	0	0	605	0	o	0	0	0	0	0
chr12	Liftoff	mRNA	2588298	2594389		+	PmML3_000575100	PmML3_000575100.1	conserved Plasmodium protein, unknown function	conserved Plasmodium protein, unknown function		6091	4929	6	PmUG01_12066500	PmUG01_12066500	0	False	True	1	No	No	No	No	No	No	non-tRNA	non-tRNA	non-tRNA	1	0.999	1	.98-1	IEA	PmUG01_12066500.1	NA	PmUG01_12066500.1		OG0001944	conserved Plasmodium protein, unknown function	PmUG01_12066500	PmUG01_12_v1:2,614,071..2,620,138(+)	conserved Plasmodium protein, unknown function	6	6	1	No	No	forward	protein coding gene	No	4935	N/A	N/A	conserved Plasmodium protein, unknown function	12	OG6_119262	0	0	N/A	chr12	2,614,071	2,620,138	+	OTHER	1	0		0	0	0	1644	0	o	0	0	0	0	0
chr12	Liftoff	mRNA	2596584	2601869		+	PmML3_000575200	PmML3_000575200.1	E3 ubiquitin-protein ligase ZNF598, putative	E3 ubiquitin-protein ligase ZNF598, putative		5285	5077	2	PmUG01_12066600	PmUG01_12066600	0	False	True	1	No	No	No	No	No	No	non-tRNA	non-tRNA	non-tRNA	1	0.999	1	.98-1	IEA	PmUG01_12066600.1	NA	PmUG01_12066600.1		OG0003926	E3 ubiquitin-protein ligase ZNF598, putative	PmUG01_12066600	PmUG01_12_v1:2,622,331..2,627,615(+)	E3 ubiquitin-protein ligase ZNF598, putative	2	2	1	No	No	forward	protein coding gene	No	5079	N/A	N/A	E3 ubiquitin-protein ligase ZNF598, putative	62	OG6_101580	0	0	N/A	chr12	2,622,331	2,627,615	+	OTHER	1	0		0	0	0	1692	0	o	0	1	297	2	148,297
chr12	Liftoff	mRNA	2602892	2605468		-	PmML3_000575300	PmML3_000575300.1	NADPH--cytochrome P450 reductase, putative	NADPH--cytochrome P450 reductase, putative	CPR	2576	2576	1	PmUG01_12066700	PmUG01_12066700	0	False	True	1	No	No	No	No	No	No	non-tRNA	non-tRNA	non-tRNA	1	0.999	1	.98-1	IEA	PmUG01_12066700.1	NA	PmUG01_12066700.1	GO:0010181,GO:0016491	OG0003946	NADPH--cytochrome P450 reductase, putative	PmUG01_12066700	PmUG01_12_v1:2,628,639..2,631,215(-)	NADPH--cytochrome P450 reductase, putative	1	1	1	No	No	reverse	protein coding gene	No	2577	CPR	N/A	NADPH--cytochrome P450 reductase, putative	60	OG6_100390	0	0	N/A	chr12	2,628,639	2,631,215	-	OTHER	0.999749	0.000274		0	0	0	858	0	o	0	0	0	0	0
chr12	Liftoff	mRNA	2605621	2606262		-	PmML3_000575400	PmML3_000575400.1	conserved Plasmodium protein, unknown function	conserved Plasmodium protein, unknown function		641	388	2	PmUG01_12066800	PmUG01_12066800	0	True	True	1	No	No	No	No	No	No	non-tRNA	non-tRNA	non-tRNA	1	1	1	1	IEA	PmUG01_12066800.1	NA	PmUG01_12066800.1		OG0002225	conserved Plasmodium protein, unknown function	PmUG01_12066800	PmUG01_12_v1:2,631,352..2,631,993(-)	conserved Plasmodium protein, unknown function	2	2	1	No	No	reverse	protein coding gene	No	390	N/A	N/A	conserved Plasmodium protein, unknown function	58	OG6_532637	0	0	N/A	chr12	2,631,352	2,631,993	-	OTHER	1	0		0	0	0	129	0	i	0	0	0	0	0
chr12	Liftoff	mRNA	2608728	2610230		+	PmML3_000575500	PmML3_000575500.1	signal recognition particle subunit SRP54, putative	signal recognition particle subunit SRP54, putative	SRP54	1502	1502	1	PmUG01_12066900	PmUG01_12066900	0	True	True	1	No	No	No	No	No	No	non-tRNA	non-tRNA	non-tRNA	1	1	1	1	IEA	PmUG01_12066900.1	NA	PmUG01_12066900.1	GO:0005525,GO:0006614,GO:0048500,GO:0008312	OG0000960	signal recognition particle subunit SRP54, putative	PmUG01_12066900	PmUG01_12_v1:2,634,447..2,635,949(+)	signal recognition particle subunit SRP54, putative	1	1	1	No	No	forward	protein coding gene	No	1503	SRP54	N/A	signal recognition particle subunit SRP54, putative	61	OG6_100507	0	0	N/A	chr12	2,634,447	2,635,949	+	OTHER	1	0		0	0	0	500	0	o	0	1	414	1	414
chr12	Liftoff	mRNA	2612448	2615101		-	PmML3_000575600	PmML3_000575600.1	serine/threonine protein kinase, putative	serine/threonine protein kinase, putative		2653	1122	9	PmUG01_12067000	PmUG01_12067000	0	True	True	1	No	No	No	No	No	No	non-tRNA	non-tRNA	non-tRNA	1	1	1	1	IEA	PmUG01_12067000.1	NA	PmUG01_12067000.1	GO:0004672,GO:0006468,GO:0005524	OG0003944	serine/threonine protein kinase, putative	PmUG01_12067000	PmUG01_12_v1:2,638,167..2,640,797(-)	serine/threonine protein kinase, putative	9	9	1	No	No	reverse	protein coding gene	No	1131	N/A	N/A	serine/threonine protein kinase, putative	59	OG6_137920	0	0	N/A	chr12	2,638,167	2,640,797	-	OTHER	1	1e-06		0	0	0	376	0	o	0	0	0	0	0
chr12	Liftoff	mRNA	2617260	2618276		+	PmML3_000575700	PmML3_000575700.1	conserved protein, unknown function	conserved protein, unknown function		1016	1016	1	PmUG01_12067100	PmUG01_12067100	0	True	True	1	No	No	No	No	No	No	non-tRNA	non-tRNA	non-tRNA	1	1	1	1	IEA	PmUG01_12067100.1	NA	PmUG01_12067100.1		OG0003943	conserved protein, unknown function	PmUG01_12067100	PmUG01_12_v1:2,642,960..2,643,976(+)	conserved protein, unknown function	1	1	1	No	No	forward	protein coding gene	No	1017	N/A	N/A	conserved protein, unknown function	60	OG6_156396	0	0	N/A	chr12	2,642,960	2,643,976	+	OTHER	1	1e-06		0	0	0	338	0	o	0	1	254	1	254
chr12	Liftoff	mRNA	2619010	2619498		-	PmML3_000575800	PmML3_000575800.1	conserved protein, unknown function	conserved protein, unknown function		488	488	1	PmUG01_12067200	PmUG01_12067200	0	True	True	1	No	No	No	No	No	No	non-tRNA	non-tRNA	non-tRNA	1	1	1	1	IEA	PmUG01_12067200.1	NA	PmUG01_12067200.1		OG0001141	conserved protein, unknown function	PmUG01_12067200	PmUG01_12_v1:2,644,710..2,645,198(-)	conserved protein, unknown function	1	1	1	No	No	reverse	protein coding gene	No	489	N/A	N/A	conserved protein, unknown function	62	OG6_118076	0	0	N/A	chr12	2,644,710	2,645,198	-	OTHER	1	1e-06		0	0	0	162	0	o	0	0	0	0	0
chr12	Liftoff	mRNA	2620919	2624431		+	PmML3_000575900	PmML3_000575900.1	exosome complex exonuclease RRP6, putative	exosome complex exonuclease RRP6, putative	RRP6	3512	3512	1	PmUG01_12067300	PmUG01_12067300	0	True	True	1	No	No	No	No	No	No	non-tRNA	non-tRNA	non-tRNA	1	0.999	1	.98-1	IEA	PmUG01_12067300.1	NA	PmUG01_12067300.1	GO:0006139,GO:0003676,GO:0008408	OG0001100	exosome complex exonuclease RRP6, putative	PmUG01_12067300	PmUG01_12_v1:2,646,630..2,650,142(+)	exosome complex exonuclease RRP6, putative	1	1	1	No	No	forward	protein coding gene	No	3513	RRP6	N/A	exosome complex exonuclease RRP6, putative	54	OG6_201036	0	0	N/A	chr12	2,646,630	2,650,142	+	OTHER	1	0		0	0	0	1170	0	o	0	0	0	1	690
chr12	Pseudo	pseudogenic_transcript	2626226	2627620		+	PmML3_000576000	PmML3_000576000.1	conserved protein, unknown function	conserved protein, unknown function		1394	1392	2	PmUG01_12067400	PmUG01_12067400	0	False	False	0	True	No	No	No	No	True	non-tRNA	non-tRNA	non-tRNA	0.999	0.999	.98-1	.98-1	IEA	PmUG01_12067400.1	NA	PmUG01_12067400.1		OG0005355	conserved protein, unknown function	PmUG01_12067400	PmUG01_12_v1:2,651,936..2,653,331(+)	conserved protein, unknown function	2	2	1	No	No	forward	protein coding gene	No	1395	N/A	N/A	conserved protein, unknown function	59	OG6_158751	0	0	N/A	chr12	2,651,936	2,653,331	+	OTHER	1	0		0	0	0	456	3	o336-354i384-401o416-438i	3	0	0	0	0
chr12	Liftoff	mRNA	2629640	2632186		-	PmML3_000576100	PmML3_000576100.1	AP2 domain transcription factor AP2-O5, putative	AP2 domain transcription factor AP2-O5, putative	ApiAP2	2546	2122	2	PmUG01_12067500	PmUG01_12067500	0	False	True	1	No	No	No	No	No	No	non-tRNA	non-tRNA	non-tRNA	0.995	0.995	.98-1	.98-1	IEA	PmUG01_12067500.1	NA	PmUG01_12067500.1	GO:0006355,GO:0003700	OG0000757	AP2 domain transcription factor AP2-O5, putative	PmUG01_12067500	PmUG01_12_v1:2,655,350..2,657,905(-)	AP2 domain transcription factor AP2-O5, putative	2	2	1	No	No	reverse	protein coding gene	No	2133	ApiAP2	N/A	AP2 domain transcription factor AP2-O5, putative	14	OG6r21_104320	0	0	N/A	chr12	2,655,350	2,657,905	-	OTHER	1	2e-06		0	0	0	707	0	o	0	0	0	0	0
chr12	Liftoff	mRNA	2638549	2642886		+	PmML3_000576200	PmML3_000576200.1	crossover junction endonuclease MUS81, putative	crossover junction endonuclease MUS81, putative	MUS81	4337	4132	2	PmUG01_12067600	PmUG01_12067600	0	True	True	1	No	No	No	No	No	No	non-tRNA	non-tRNA	non-tRNA	1	1	1	1	IEA	PmUG01_12067600.1	NA	PmUG01_12067600.1	GO:0004518,GO:0003677	OG0003939	crossover junction endonuclease MUS81, putative	PmUG01_12067600	PmUG01_12_v1:2,664,262..2,668,599(+)	crossover junction endonuclease MUS81, putative	2	2	1	No	No	forward	protein coding gene	No	4134	MUS81	N/A	crossover junction endonuclease MUS81, putative	61	OG6_103117	0	0	N/A	chr12	2,664,262	2,668,599	+	OTHER	1	0		0	0	0	1377	0	o	0	1	131	1	131
chr12	AUGUSTUS	mRNA	2644228	2652296	1	-	PmML3_000576300	PmML3_000576300.1	transcription factor IIIb subunit, putative	transcription factor IIIb subunit, putative	BRF1	8068	2883	6	No	No_REFID	No	NC	NC	NC	No	No	No	No	No	No	non-tRNA	non-tRNA	non-tRNA			NC	NC	IEA	PmUG01_12067700.1	NA	PmUG01_12067700.1	GO:0017025	OG0001908	transcription factor IIIb subunit, putative	NC	NC	NC	NC	NC	NC	NC	NC	NC	NC	NC	NC	NC	NC	NC	NC	NC	NC	NC	NC	NC	NC	NC	NC	OTHER	1	0		0	0	0	962	0	o	0
chr12	Liftoff	mRNA	2653989	2658040		-	PmML3_000576400	PmML3_000576400.1	CLASP domain-containing protein, putative	CLASP domain-containing protein, putative		4051	2636	7	PmUG01_12067900	PmUG01_12067900	0	False	True	1	No	No	No	No	No	No	non-tRNA	non-tRNA	non-tRNA	0.997	0.997	.98-1	.98-1	IEA	PmUG01_12067900.1	NA	PmUG01_12067900.1		OG0002305	CLASP domain-containing protein, putative	PmUG01_12067900	PmUG01_12_v1:2,679,770..2,683,845(-)	CLASP domain-containing protein, putative	7	7	1	No	No	reverse	protein coding gene	No	2649	N/A	N/A	CLASP domain-containing protein, putative	52	OG6_111884	0	0	N/A	chr12	2,679,770	2,683,845	-	OTHER	1	1e-06		0	0	0	880	0	o	0	0	0	0	0
chr12	Liftoff	mRNA	2660675	2662162		+	PmML3_000576500	PmML3_000576500.1	gamete egress and sporozoite traversal protein, putative	gamete egress and sporozoite traversal protein, putative	GEST	1487	747	3	PmUG01_12068000	PmUG01_12068000	0	True	True	1	No	No	No	No	No	No	non-tRNA	non-tRNA	non-tRNA	1	1	1	1	IEA	PmUG01_12068000.1	NA	PmUG01_12068000.1		OG0003617	gamete egress and sporozoite traversal protein, putative	PmUG01_12068000	PmUG01_12_v1:2,686,480..2,687,972(+)	gamete egress and sporozoite traversal protein, putative	3	3	1	No	No	forward	protein coding gene	No	750	GEST	N/A	gamete egress and sporozoite traversal protein, putative	60	OG6_532490	0	0	MKTFVCYIGLLITLALRLRA	chr12	2,686,480	2,687,972	+	SP	0.000371	0.999623	CS pos: 20-21. Pr: 0.9698	20	0.9996235	1	249	0	o	0	0	0	0	0
chr12	Liftoff	mRNA	2663591	2664129		+	PmML3_000576600	PmML3_000576600.1	mitochondrial respiratory chain complex II subunit, putative	mitochondrial respiratory chain complex II subunit, putative		538	219	3	PmUG01_12068100	PmUG01_12068100	0	True	True	1	No	No	No	No	No	No	non-tRNA	non-tRNA	non-tRNA	1	1	1	1	IEA	PmUG01_12068100.1	NA	PmUG01_12068100.1		OG0004031	mitochondrial respiratory chain complex II subunit, putative	PmUG01_12068100	PmUG01_12_v1:2,689,402..2,689,940(+)	mitochondrial respiratory chain complex II subunit, putative	3	3	1	No	No	forward	protein coding gene	No	222	N/A	N/A	mitochondrial respiratory chain complex II subunit, putative	55	OG6_146155	0	1	N/A	chr12	2,689,402	2,689,940	+	OTHER	1	4e-05		0	0	0	73	1	o20-37i	1	0	0	0	0
chr12	Liftoff	mRNA	2664929	2666054		+	PmML3_000576700	PmML3_000576700.1	Appr-1-p processing domain protein, putative	Appr-1-p processing domain protein, putative		1125	841	2	PmUG01_12068200	PmUG01_12068200	0	True	True	1	No	No	No	No	No	No	non-tRNA	non-tRNA	non-tRNA	1	1	1	1	IEA	PmUG01_12068200.1	NA	PmUG01_12068200.1		OG0003937	Appr-1-p processing domain protein, putative	PmUG01_12068200	PmUG01_12_v1:2,690,741..2,691,866(+)	Appr-1-p processing domain protein, putative	2	2	1	No	No	forward	protein coding gene	No	843	N/A	N/A	Appr-1-p processing domain protein, putative	60	OG6_100645	0	0	N/A	chr12	2,690,741	2,691,866	+	OTHER	1	3e-06		0	0	0	280	0	o	0	0	0	0	0
chr12	Liftoff	mRNA	2666946	2667917		-	PmML3_000576800	PmML3_000576800.1	HSP20-like chaperone, putative	HSP20-like chaperone, putative		971	971	1	PmUG01_12068300	PmUG01_12068300	0	False	True	1	No	No	No	No	No	No	non-tRNA	non-tRNA	non-tRNA	1	0.998	1	.98-1	IEA	PmUG01_12068300.1	NA	PmUG01_12068300.1		OG0003936	HSP20-like chaperone, putative	PmUG01_12068300	PmUG01_12_v1:2,692,726..2,693,697(-)	HSP20-like chaperone, putative	1	1	1	No	No	reverse	protein coding gene	No	972	N/A	N/A	HSP20-like chaperone, putative	61	OG6_156428	0	0	N/A	chr12	2,692,726	2,693,697	-	OTHER	1	1e-06		0	0	0	323	0	o	0	0	0	0	0
chr12	Liftoff	mRNA	2669150	2669821		+	PmML3_000576900	PmML3_000576900.1	SNARE protein, putative	SNARE protein, putative		671	671	1	PmUG01_12068400	PmUG01_12068400	0	True	True	1	No	No	No	No	No	No	non-tRNA	non-tRNA	non-tRNA	1	1	1	1	IEA	PmUG01_12068400.1	NA	PmUG01_12068400.1		OG0003934	SNARE protein, putative	PmUG01_12068400	PmUG01_12_v1:2,694,930..2,695,601(+)	SNARE protein, putative	1	1	1	No	No	forward	protein coding gene	No	672	N/A	N/A	SNARE protein, putative	61	OG6_106463	0	1	N/A	chr12	2,694,930	2,695,601	+	OTHER	1	0		0	0	0	223	1	i198-220o	1	1	62	2	19,62
chr12	Liftoff	mRNA	2672425	2683188		+	PmML3_000577000	PmML3_000577000.1	conserved Plasmodium protein, unknown function	conserved Plasmodium protein, unknown function		10763	10395	3	PmUG01_12068500	PmUG01_12068500	0	False	True	1	No	No	No	No	No	No	non-tRNA	non-tRNA	non-tRNA	0.996	0.99	.98-1	.98-1	IEA	PmUG01_12068500.1	NA	PmUG01_12068500.1		OG0003931	conserved Plasmodium protein, unknown function	PmUG01_12068500	PmUG01_12_v1:2,698,259..2,709,001(+)	conserved Plasmodium protein, unknown function	3	3	1	No	No	forward	protein coding gene	No	10377	N/A	N/A	conserved Plasmodium protein, unknown function	13	OG6_234760	0	0	N/A	chr12	2,698,259	2,709,001	+	OTHER	1	0		0	0	0	3465	0	o	0	1	457	2	457,3160
chr12	Liftoff	mRNA	2684345	2687304		+	PmML3_000577100	PmML3_000577100.1	ubiquitin-protein ligase, putative	ubiquitin-protein ligase, putative	HRD3	2959	2638	2	PmUG01_12068600	PmUG01_12068600	0	False	True	1	No	No	No	No	No	No	non-tRNA	non-tRNA	non-tRNA	1	0.999	1	.98-1	IEA	PmUG01_12068600.1	NA	PmUG01_12068600.1		OG0001432	ubiquitin-protein ligase, putative	PmUG01_12068600	PmUG01_12_v1:2,710,155..2,713,114(+)	ubiquitin-protein ligase, putative	2	2	1	No	No	forward	protein coding gene	No	2640	HRD3	N/A	ubiquitin-protein ligase, putative	62	OG6_101047	0	0	MYNTSSYFKSFPIVLFIISLILLRQNCVCT	chr12	2,710,155	2,713,114	+	SP	0.002863	0.997109	CS pos: 29-30. Pr: 0.9487	29	0.99710894	1	879	0	o	0	0	0	0	0
chr12	AUGUSTUS	mRNA	2690100	2690360	0.82	+	PmML3_000577200	PmML3_000577200.1	hypothetical protein	hypothetical protein		260	260	1	No	No_REFID	No	NC	NC	NC	No	No	No	No	No	No	non-tRNA	non-tRNA	non-tRNA			NC	NC		NA	NA			None	hypothetical protein	NC	NC	NC	NC	NC	NC	NC	NC	NC	NC	NC	NC	NC	NC	NC	NC	NC	NC	NC	NC	NC	NC	NC	NC	OTHER	0.999663	0.000356		0	0	0	86	0	o	0
chr12	Liftoff	mRNA	2691051	2695928		+	PmML3_000577300	PmML3_000577300.1	conserved protein, unknown function	conserved protein, unknown function		4877	4877	1	PmUG01_12068700	PmUG01_12068700	0	False	True	1	No	No	No	No	No	No	non-tRNA	non-tRNA	non-tRNA	1	0.998	1	.98-1	IEA	PmUG01_12068700.1	NA	PmUG01_12068700.1		OG0003930	conserved protein, unknown function	PmUG01_12068700	PmUG01_12_v1:2,716,794..2,721,665(+)	conserved protein, unknown function	1	1	1	No	No	forward	protein coding gene	No	4872	N/A	N/A	conserved protein, unknown function	31	OG6r21_100766	0	0	N/A	chr12	2,716,794	2,721,665	+	OTHER	1	5e-06		0	0	0	1625	0	o	0	0	0	1	1571
chr12	Liftoff	mRNA	2697082	2703556		+	PmML3_000577400	PmML3_000577400.1	condensin-2 complex subunit G2, putative	condensin-2 complex subunit G2, putative	CAPG2	6474	3829	14	PmUG01_12068800	PmUG01_12068800	0	False	True	1	No	No	No	No	No	No	non-tRNA	non-tRNA	non-tRNA	1	0.999	1	.98-1	IEA	PmUG01_12068800.1	NA	PmUG01_12068800.1	GO:0005634	OG0004925	condensin-2 complex subunit G2, putative	PmUG01_12068800	PmUG01_12_v1:2,722,844..2,729,298(+)	condensin-2 complex subunit G2, putative	14	14	1	No	No	forward	protein coding gene	No	3843	CAPG2	N/A	condensin-2 complex subunit G2, putative	67	OG6_533627	0	0	N/A	chr12	2,722,844	2,729,298	+	OTHER	1	0		0	0	0	1280	0	o	0	0	0	1	271
chr12	Liftoff	mRNA	2703990	2704508		-	PmML3_000577500	PmML3_000577500.1	conserved Plasmodium protein, unknown function	conserved Plasmodium protein, unknown function		518	518	1	PmUG01_12068900	PmUG01_12068900	0	True	True	1	No	No	No	No	No	No	non-tRNA	non-tRNA	non-tRNA	1	1	1	1	IEA	PmUG01_12068900.1	NA	PmUG01_12068900.1		OG0003924	conserved Plasmodium protein, unknown function	PmUG01_12068900	PmUG01_12_v1:2,729,732..2,730,250(-)	conserved Plasmodium protein, unknown function	1	1	1	No	No	reverse	protein coding gene	No	519	N/A	N/A	conserved Plasmodium protein, unknown function	36	OG6_532528	0	0	N/A	chr12	2,729,732	2,730,250	-	OTHER	1	0		0	0	0	172	0	o	0	0	0	0	0
chr12	Liftoff	mRNA	2706130	2710760		+	PmML3_000577600	PmML3_000577600.1	U3 small nucleolar RNA-associated protein 12, putative	U3 small nucleolar RNA-associated protein 12, putative	UTP12	4630	4258	2	PmUG01_12069000	PmUG01_12069000	0	False	True	1	No	No	No	No	No	No	non-tRNA	non-tRNA	non-tRNA	1	0.996	1	.98-1	IEA	PmUG01_12069000.1	NA	PmUG01_12069000.1	GO:0005515	OG0001085	U3 small nucleolar RNA-associated protein 12, putative	PmUG01_12069000	PmUG01_12_v1:2,731,872..2,736,487(+)	U3 small nucleolar RNA-associated protein 12, putative	2	2	1	No	No	forward	protein coding gene	No	4245	UTP12	N/A	U3 small nucleolar RNA-associated protein 12, putative	58	OG6_102330	0	0	N/A	chr12	2,731,872	2,736,487	+	OTHER	0.999992	3.9e-05		0	0	0	1419	0	o	0	0	0	1	1226
chr12	Liftoff	mRNA	2713317	2717399		+	PmML3_000577700	PmML3_000577700.1	ABC transporter B family member 2, putative	ABC transporter B family member 2, putative	MDR2	4082	4082	1	PmUG01_12069100	PmUG01_12069100	0	False	True	1	No	No	No	No	No	No	non-tRNA	non-tRNA	non-tRNA	1	0.995	1	.98-1	IEA	PmUG01_12069100.1	NA	PmUG01_12069100.1	GO:0140359,GO:0055085,GO:0016020,GO:0005524	OG0001401	ABC transporter B family member 2, putative	PmUG01_12069100	PmUG01_12_v1:2,738,947..2,743,014(+)	ABC transporter B family member 2, putative	1	1	1	No	No	forward	protein coding gene	No	4068	MDR2	N/A	ABC transporter B family member 2, putative	62	OG6_100761	0	9	N/A	chr12	2,738,947	2,743,014	+	OTHER	1	7e-06		0	0	0	1360	9	i27-46o68-90i103-125o140-162i332-354o369-386i445-467o472-490i564-582o	9	0	0	3	10,180,807
chr12	Liftoff	mRNA	2718961	2725035		-	PmML3_000577800	PmML3_000577800.1	calponin homology domain-containing protein, putative	calponin homology domain-containing protein, putative		6074	6074	1	PmUG01_12069200	PmUG01_12069200	0	False	True	1	No	No	No	No	No	No	non-tRNA	non-tRNA	non-tRNA	0.998	0.997	.98-1	.98-1	IEA	PmUG01_12069200.1	NA	PmUG01_12069200.1		OG0003922	calponin homology domain-containing protein, putative	PmUG01_12069200	PmUG01_12_v1:2,744,562..2,750,648(-)	calponin homology domain-containing protein, putative	1	1	1	No	No	reverse	protein coding gene	No	6087	N/A	N/A	calponin homology domain-containing protein, putative	16	OG6_144787	1	0	N/A	chr12	2,744,562	2,750,648	-	OTHER	1	0		0	0	0	2024	0	o	0	1	221	1	221
chr12	Liftoff	mRNA	2728558	2729583		+	PmML3_000577900	PmML3_000577900.1	conserved protein, unknown function	conserved protein, unknown function		1025	1025	1	PmUG01_12069300	PmUG01_12069300	0	True	True	1	No	No	No	No	No	No	non-tRNA	non-tRNA	non-tRNA	1	1	1	1	IEA	PmUG01_12069300.1	NA	PmUG01_12069300.1		OG0002115	conserved protein, unknown function	PmUG01_12069300	PmUG01_12_v1:2,754,153..2,755,178(+)	conserved protein, unknown function	1	1	1	No	No	forward	protein coding gene	No	1026	N/A	N/A	conserved protein, unknown function	61	OG6_108921	0	3	N/A	chr12	2,754,153	2,755,178	+	OTHER	0.99824	0.00174		0	0	0	341	3	i36-58o73-95i121-140o	3	0	0	1	304
chr12	Liftoff	mRNA	2731347	2732355		+	PmML3_000578000	PmML3_000578000.1	conserved protein, unknown function	conserved protein, unknown function		1008	356	4	PmUG01_12069400	PmUG01_12069400	0	True	True	1	No	No	No	No	No	No	non-tRNA	non-tRNA	non-tRNA	1	1	1	1	IEA	PmUG01_12069400.1	NA	PmUG01_12069400.1		OG0002326	conserved protein, unknown function	PmUG01_12069400	PmUG01_12_v1:2,756,942..2,757,934(+)	conserved protein, unknown function	4	4	1	No	No	forward	protein coding gene	No	360	N/A	N/A	conserved protein, unknown function	57	OG6_179358	0	0	MKRVIIFVLATIFCVIRHHVGHC	chr12	2,756,942	2,757,934	+	SP	0.000237	0.999727	CS pos: 21-22. Pr: 0.9541	21	0.99972737	1	119	0	o	0	0	0	0	0
chr12	AUGUSTUS	mRNA	2731390	2731845	0.33	-	PmML3_000578100	PmML3_000578100.1	hypothetical protein	hypothetical protein		455	214	2	No	No_REFID	No	NC	NC	NC	No	No	No	No	No	No	non-tRNA	non-tRNA	non-tRNA			NC	NC		NA	NA			None	hypothetical protein	NC	NC	NC	NC	NC	NC	NC	NC	NC	NC	NC	NC	NC	NC	NC	NC	NC	NC	NC	NC	NC	NC	NC	NC	OTHER	1	1e-06		0	0	0	71	0	i	0
chr12	Liftoff	mRNA	2733071	2733766		-	PmML3_000578200	PmML3_000578200.1	inner membrane complex protein, putative	inner membrane complex protein, putative	IMC20	695	433	2	PmUG01_12069500	PmUG01_12069500	0	True	True	1	No	No	No	No	No	No	non-tRNA	non-tRNA	non-tRNA	1	1	1	1	IEA	PmUG01_12069500.1	NA	PmUG01_12069500.1		OG0003921	inner membrane complex protein, putative	PmUG01_12069500	PmUG01_12_v1:2,758,650..2,759,345(-)	inner membrane complex protein, putative	2	2	1	No	No	reverse	protein coding gene	No	435	IMC20	N/A	inner membrane complex protein, putative	61	OG6_533757	0	0	N/A	chr12	2,758,650	2,759,345	-	OTHER	1	0		0	0	0	144	0	o	0	0	0	0	0
chr12	Liftoff	mRNA	2735785	2737169		+	PmML3_000578300	PmML3_000578300.1	conserved Plasmodium protein, unknown function	conserved Plasmodium protein, unknown function		1384	744	6	PmUG01_12069600	PmUG01_12069600	0	True	True	1	No	No	No	No	No	No	non-tRNA	non-tRNA	non-tRNA	1	1	1	1	IEA	PmUG01_12069600.1	NA	PmUG01_12069600.1		OG0000591	conserved Plasmodium protein, unknown function	PmUG01_12069600	PmUG01_12_v1:2,761,365..2,762,748(+)	conserved Plasmodium protein, unknown function	6	6	1	No	No	forward	protein coding gene	No	750	N/A	N/A	conserved Plasmodium protein, unknown function	59	OG6_533648	0	0	N/A	chr12	2,761,365	2,762,748	+	OTHER	1	2.4e-05		0	0	0	249	0	o	0	1	138	1	138
chr12	Liftoff	mRNA	2737602	2738261		-	PmML3_000578400	PmML3_000578400.1	ribosomal protein S14, mitochondrial, putative	ribosomal protein S14, mitochondrial, putative		659	337	2	PmUG01_12069700	PmUG01_12069700	0	True	True	1	No	No	No	No	No	No	non-tRNA	non-tRNA	non-tRNA	1	1	1	1	IEA	PmUG01_12069700.1	NA	PmUG01_12069700.1		OG0002908	ribosomal protein S14, mitochondrial, putative	PmUG01_12069700	PmUG01_12_v1:2,763,181..2,763,839(-)	ribosomal protein S14, mitochondrial, putative	2	2	1	No	No	reverse	protein coding gene	No	339	N/A	N/A	ribosomal protein S14, mitochondrial, putative	61	OG6_137732	0	0	N/A	chr12	2,763,181	2,763,839	-	OTHER	1	0		0	0	0	112	0	o	0	0	0	0	0
chr12	Liftoff	mRNA	2739491	2741577		-	PmML3_000578500	PmML3_000578500.1	conserved protein, unknown function	conserved protein, unknown function		2086	1651	2	PmUG01_12069800	PmUG01_12069800	0	True	True	1	No	No	No	No	No	No	non-tRNA	non-tRNA	non-tRNA	1	1	1	1	IEA	PmUG01_12069800.1	NA	PmUG01_12069800.1		OG0002253	conserved protein, unknown function	PmUG01_12069800	PmUG01_12_v1:2,765,071..2,767,157(-)	conserved protein, unknown function	2	2	1	No	No	reverse	protein coding gene	No	1653	N/A	N/A	conserved protein, unknown function	61	OG6_139516	0	0	N/A	chr12	2,765,071	2,767,157	-	OTHER	1	0		0	0	0	550	0	o	0	0	0	0	0
chr12	Liftoff	mRNA	2742602	2743520		+	PmML3_000578600	PmML3_000578600.1	conserved Plasmodium protein, unknown function	conserved Plasmodium protein, unknown function		918	378	3	PmUG01_12069900	PmUG01_12069900	0	True	True	1	No	No	No	No	No	No	non-tRNA	non-tRNA	non-tRNA	1	1	1	1	IEA	PmUG01_12069900.1	NA	PmUG01_12069900.1		OG0003920	conserved Plasmodium protein, unknown function	PmUG01_12069900	PmUG01_12_v1:2,768,102..2,769,020(+)	conserved Plasmodium protein, unknown function	3	3	1	No	No	forward	protein coding gene	No	381	N/A	N/A	conserved Plasmodium protein, unknown function	60	OG6_532316	0	0	N/A	chr12	2,768,102	2,769,020	+	OTHER	1	0		0	0	0	126	0	o	0	0	0	0	0
chr12	Liftoff	mRNA	2744411	2746072		-	PmML3_000578700	PmML3_000578700.1	40S ribosomal protein S5, putative	40S ribosomal protein S5, putative		1661	812	4	PmUG01_12070000	PmUG01_12070000	0	True	True	1	No	No	No	No	No	No	non-tRNA	non-tRNA	non-tRNA	1	1	1	1	IEA	PmUG01_12070000.1	NA	PmUG01_12070000.1	GO:0003723,GO:0006412,GO:0003735,GO:0005840	OG0003919	40S ribosomal protein S5, putative	PmUG01_12070000	PmUG01_12_v1:2,769,911..2,771,572(-)	40S ribosomal protein S5, putative	4	4	1	No	No	reverse	protein coding gene	No	816	N/A	N/A	40S ribosomal protein S5, putative	60	OG6_100429	0	0	N/A	chr12	2,769,911	2,771,572	-	OTHER	1	0		0	0	0	271	0	o	0	0	0	0	0
chr12	Liftoff	mRNA	2749350	2750627		+	PmML3_000578800	PmML3_000578800.1	glutaminyl-peptide cyclotransferase, putative	glutaminyl-peptide cyclotransferase, putative		1277	1024	2	PmUG01_12070100	PmUG01_12070100	0	True	True	1	No	No	No	No	No	No	non-tRNA	non-tRNA	non-tRNA	1	1	1	1	IEA	PmUG01_12070100.1	NA	PmUG01_12070100.1	GO:0016603,GO:0017186	OG0003026	glutaminyl-peptide cyclotransferase, putative	PmUG01_12070100	PmUG01_12_v1:2,774,835..2,776,112(+)	glutaminyl-peptide cyclotransferase, putative	2	2	1	No	No	forward	protein coding gene	No	1026	N/A	N/A	glutaminyl-peptide cyclotransferase, putative	61	OG6_106807	0	0	MLIVAAVLLILHFVKNSNA	chr12	2,774,835	2,776,112	+	SP	0.000205	0.999784	CS pos: 19-20. Pr: 0.9751	19	0.9997841	1	341	0	o	0	1	266	1	266
chr12	Liftoff	mRNA	2751522	2752619		-	PmML3_000578900	PmML3_000578900.1	heme detoxification protein, putative	heme detoxification protein, putative	HDP	1097	642	3	PmUG01_12070200	PmUG01_12070200	0	True	True	1	No	No	No	No	No	No	non-tRNA	non-tRNA	non-tRNA	1	1	1	1	IEA	PmUG01_12070200.1	NA	PmUG01_12070200.1		OG0003915	heme detoxification protein, putative	PmUG01_12070200	PmUG01_12_v1:2,776,990..2,778,087(-)	heme detoxification protein, putative	3	3	1	No	No	reverse	protein coding gene	No	645	HDP	N/A	heme detoxification protein, putative	60	OG6_139254	0	0	N/A	chr12	2,776,990	2,778,087	-	OTHER	1	2.5e-05		0	0	0	214	0	o	0	0	0	0	0
chr12	Liftoff	mRNA	2754289	2756898		+	PmML3_000579000	PmML3_000579000.1	apicomplexan kinetochore protein 4, putative	apicomplexan kinetochore protein 4, putative	AKIT4	2609	1060	8	PmUG01_12070300	PmUG01_12070300	0	True	True	1	No	No	No	No	No	No	non-tRNA	non-tRNA	non-tRNA	1	1	1	1	IEA	PmUG01_12070300.1	NA	PmUG01_12070300.1		OG0003914	apicomplexan kinetochore protein 4, putative	PmUG01_12070300	PmUG01_12_v1:2,779,756..2,782,377(+)	apicomplexan kinetochore protein 4, putative	8	8	1	No	No	forward	protein coding gene	No	1068	AKIT4	N/A	apicomplexan kinetochore protein 4, putative	62	OG6_533196	0	0	N/A	chr12	2,779,756	2,782,377	+	OTHER	1	1e-06		0	0	0	355	0	o	0	0	0	0	0
chr12	Liftoff	mRNA	2759727	2760896		+	PmML3_000579100	PmML3_000579100.1	centrin-2, putative	centrin-2, putative	CEN2	1169	504	3	PmUG01_12070400	PmUG01_12070400	0	True	True	1	No	No	No	No	No	No	non-tRNA	non-tRNA	non-tRNA	1	0.998	1	.98-1	IEA	PmUG01_12070400.1	NA	PmUG01_12070400.1	GO:0005509	OG0003913	centrin-2, putative	PmUG01_12070400	PmUG01_12_v1:2,785,202..2,786,487(+)	centrin-2, putative	3	3	1	No	No	forward	protein coding gene	No	507	CEN2	N/A	centrin-2, putative	119	OG6_101416	1	0	N/A	chr12	2,785,202	2,786,487	+	OTHER	1	1e-06		0	0	0	168	0	i	0	0	0	0	0
chr12	Liftoff	mRNA	2762423	2771235		-	PmML3_000579200	PmML3_000579200.1	nucleoporin NUP313, putative	nucleoporin NUP313, putative	NUP313	8812	8695	2	PmUG01_12070500	PmUG01_12070500	0	False	True	1	No	No	No	No	No	No	non-tRNA	non-tRNA	non-tRNA	1	0.994	1	.98-1	IEA	PmUG01_12070500.1	NA	PmUG01_12070500.1		OG0002274	nucleoporin NUP313, putative	PmUG01_12070500	PmUG01_12_v1:2,788,009..2,796,776(-)	nucleoporin NUP313, putative	2	2	1	No	No	reverse	protein coding gene	No	8652	NUP313	N/A	nucleoporin NUP313, putative	103	OG6_110485	8	0	N/A	chr12	2,788,009	2,796,776	-	OTHER	0.999983	6.4e-05		0	0	0	2898	0	o	0	0	0	3	125,160,2826
chr12	Liftoff	mRNA	2775675	2776904		+	PmML3_000579300	PmML3_000579300.1	pyruvate dehydrogenase E1 component subunit beta, putative	pyruvate dehydrogenase E1 component subunit beta, putative		1229	1229	1	PmUG01_12070600	PmUG01_12070600	0	True	True	1	No	No	No	No	No	No	non-tRNA	non-tRNA	non-tRNA	1	1	1	1	IEA	PmUG01_12070600.1	NA	PmUG01_12070600.1		OG0004609	pyruvate dehydrogenase E1 component subunit beta, putative	PmUG01_12070600	PmUG01_12_v1:2,801,191..2,802,420(+)	pyruvate dehydrogenase E1 component subunit beta, putative	1	1	1	No	No	forward	protein coding gene	No	1230	N/A	N/A	pyruvate dehydrogenase E1 component subunit beta, putative	61	OG6_101309	0	0	MQREGNMKIRGIYFFLLGLWIFSVCDC	chr12	2,801,191	2,802,420	+	SP	0.004552	0.99541	CS pos: 27-28. Pr: 0.9209	27	0.99540955	1	409	0	o	0	0	0	0	0
chr12	Pseudo	pseudogenic_transcript	2778928	2782914		-	PmML3_000579400	PmML3_000579400.1	conserved Plasmodium protein, unknown function	conserved Plasmodium protein, unknown function		3986	3986	1	PmUG01_12070700	PmUG01_12070700	0	False	False	0	No	No	True	No	No	No	non-tRNA	non-tRNA	non-tRNA	1	0.999	1	.98-1	IEA	PmUG01_12070700.1	NA	PmUG01_12070700.1		OG0003911	conserved Plasmodium protein, unknown function	PmUG01_12070700	PmUG01_12_v1:2,804,375..2,808,361(-)	conserved Plasmodium protein, unknown function	1	1	1	No	No	reverse	protein coding gene	No	3987	N/A	N/A	conserved Plasmodium protein, unknown function	54	OG6_115770	0	8	MKVVLLSLLLLQHIRTCHQ	chr12	2,804,375	2,808,361	-	OTHER	0.637955	0.362035		0	0	0	1327	8	o1013-1034i1047-1069o1082-1104i1121-1140o1145-1167i1198-1220o1224-1246i1253-1272o	8	0	0	0	0
chr12	Liftoff	mRNA	2785510	2787303		+	PmML3_000579500	PmML3_000579500.1	M17 leucyl aminopeptidase, putative	M17 leucyl aminopeptidase, putative	LAP	1793	1793	1	PmUG01_12070800	PmUG01_12070800	0	True	True	1	No	No	No	No	No	No	non-tRNA	non-tRNA	non-tRNA	1	1	1	1	IEA	PmUG01_12070800.1	NA	PmUG01_12070800.1	GO:0006508,GO:0046872,GO:0070006	OG0003207	M17 leucyl aminopeptidase, putative	PmUG01_12070800	PmUG01_12_v1:2,810,959..2,812,752(+)	M17 leucyl aminopeptidase, putative	1	1	1	No	No	forward	protein coding gene	No	1794	LAP	N/A	M17 leucyl aminopeptidase, putative	70	OG6_100682	0	0	N/A	chr12	2,810,959	2,812,752	+	OTHER	1	1e-05		0	0	0	597	0	o	0	2	228,586	2	228,586
chr12	Pseudo	pseudogenic_transcript	2788750	2791282		+	PmML3_000579600	PmML3_000579600.1	conserved Plasmodium protein, unknown function	conserved Plasmodium protein, unknown function		2532	2253	2	PmUG01_12070900	PmUG01_12070900	0	False	False	0	True	No	No	No	No	True	non-tRNA	non-tRNA	non-tRNA	1	0.999	1	.98-1	IEA	PmUG01_12070900.1	NA	PmUG01_12070900.1		OG0003910	conserved Plasmodium protein, unknown function	PmUG01_12070900	PmUG01_12_v1:2,814,199..2,816,727(+)	conserved Plasmodium protein, unknown function	2	2	1	No	No	forward	protein coding gene	No	2253	N/A	N/A	conserved Plasmodium protein, unknown function	62	OG6_533237	0	0	N/A	chr12	2,814,199	2,816,727	+	OTHER	1	0		0	0	0	749	0	o	0	1	303	1	303
chr12	INFERNAL	snRNA	2792234	2792349	86.6	-	PmML3_000579700	PmML3_000579700:snRNA	snRNA U5 non-tRNA	snRNA U5 non-tRNA		115	115	1	No	No_REFID	No	NC	NC	NC	No	No	No	No	No	No	non-tRNA	non-tRNA	non-tRNA			NC	NC								NC	NC	NC	NC	NC	NC	NC	NC	NC	NC	NC	NC	NC	NC	NC	NC	NC	NC	NC	NC	NC	NC	NC	NC
chr12	Liftoff	mRNA	2793721	2797251		-	PmML3_000579800	PmML3_000579800.1	ATP-dependent RNA helicase DDX17, putative	ATP-dependent RNA helicase DDX17, putative	DDX17	3530	1560	3	PmUG01_12071100	PmUG01_12071100	0	True	True	1	No	No	No	No	No	No	non-tRNA	non-tRNA	non-tRNA	1	1	1	1	IEA	PmUG01_12071100.1	NA	PmUG01_12071100.1	GO:0003676,GO:0005524	OG0003184	ATP-dependent RNA helicase DDX17, putative	PmUG01_12071100	PmUG01_12_v1:2,819,166..2,822,695(-)	ATP-dependent RNA helicase DDX17, putative	3	3	1	No	No	reverse	protein coding gene	No	1563	DDX17	N/A	ATP-dependent RNA helicase DDX17, putative	95	OG6_100364	0	0	N/A	chr12	2,819,166	2,822,695	-	OTHER	1	1e-06		0	0	0	520	0	o	0	1	188	2	188,302
chr12	Liftoff	mRNA	2801432	2805659		+	PmML3_000579900	PmML3_000579900.1	conserved Plasmodium protein, unknown function	conserved Plasmodium protein, unknown function		4227	3627	3	PmUG01_12071200	PmUG01_12071200	0	False	True	1	No	No	No	No	No	No	non-tRNA	non-tRNA	non-tRNA	1	0.999	1	.98-1	IEA	PmUG01_12071200.1	NA	PmUG01_12071200.1		OG0003396	conserved Plasmodium protein, unknown function	PmUG01_12071200	PmUG01_12_v1:2,826,876..2,831,100(+)	conserved Plasmodium protein, unknown function	3	3	1	No	No	forward	protein coding gene	No	3630	N/A	N/A	conserved Plasmodium protein, unknown function	58	OG6_532431	0	12	N/A	chr12	2,826,876	2,831,100	+	OTHER	1	1e-06		0	0	0	1209	12	i110-132o432-449i462-484o494-516i609-628o643-665i788-810o1066-1088i1093-1110o1114-1136i1156-1175o1179-1201i	12	0	0	0	0
chr12	Liftoff	mRNA	2807437	2809418		+	PmML3_000580000	PmML3_000580000.1	conserved Plasmodium protein, unknown function	conserved Plasmodium protein, unknown function		1981	1053	3	PmUG01_12071300	PmUG01_12071300	0	True	True	1	No	No	No	No	No	No	non-tRNA	non-tRNA	non-tRNA	1	1	1	1	IEA	PmUG01_12071300.1	NA	PmUG01_12071300.1		OG0003907	conserved Plasmodium protein, unknown function	PmUG01_12071300	PmUG01_12_v1:2,832,879..2,834,860(+)	conserved Plasmodium protein, unknown function	3	3	1	No	No	forward	protein coding gene	No	1056	N/A	N/A	conserved Plasmodium protein, unknown function	61	OG6_532715	0	0	N/A	chr12	2,832,879	2,834,860	+	OTHER	1	0		0	0	0	351	0	o	0	0	0	0	0
chr12	Liftoff	mRNA	2811058	2814616		-	PmML3_000580100	PmML3_000580100.1	RNA-binding protein, putative	RNA-binding protein, putative		3558	2573	4	PmUG01_12071400	PmUG01_12071400	0	False	True	1	No	No	No	No	No	No	non-tRNA	non-tRNA	non-tRNA	0.991	0.984	.98-1	.98-1	IEA	PmUG01_12071400.1	NA	PmUG01_12071400.1	GO:0003723	OG0003906	RNA-binding protein, putative	PmUG01_12071400	PmUG01_12_v1:2,836,499..2,840,070(-)	RNA-binding protein, putative	4	4	1	No	No	reverse	protein coding gene	No	2580	N/A	N/A	RNA-binding protein, putative	60	OG6_142426	0	0	N/A	chr12	2,836,499	2,840,070	-	OTHER	1	0		0	0	0	858	0	o	0	1	86	2	86,99
chr12	Liftoff	mRNA	2818165	2818614		-	PmML3_000580200	PmML3_000580200.1	conserved Plasmodium protein, unknown function	conserved Plasmodium protein, unknown function		449	449	1	PmUG01_12071500	PmUG01_12071500	0	True	True	1	No	No	No	No	No	No	non-tRNA	non-tRNA	non-tRNA	1	1	1	1	IEA	PmUG01_12071500.1	NA	PmUG01_12071500.1		OG0003904	conserved Plasmodium protein, unknown function	PmUG01_12071500	PmUG01_12_v1:2,843,626..2,844,075(-)	exosome-associated factor Rrp47, putative	1	1	1	No	No	reverse	protein coding gene	No	450	N/A	N/A	exosome-associated factor Rrp47, putative	60	OG6_103626	0	0	N/A	chr12	2,843,626	2,844,075	-	OTHER	1	1e-06		0	0	0	149	0	i	0	0	0	0	0
chr12	Liftoff	mRNA	2820581	2823016		+	PmML3_000580300	PmML3_000580300.1	protein serine/threonine kinase-1, putative	protein serine/threonine kinase-1, putative	CLK1	2435	2435	1	PmUG01_12071600	PmUG01_12071600	0	True	True	1	No	No	No	No	No	No	non-tRNA	non-tRNA	non-tRNA	1	1	1	1	IEA	PmUG01_12071600.1	NA	PmUG01_12071600.1	GO:0004672,GO:0006468,GO:0005524	OG0003903	protein serine/threonine kinase-1, putative	PmUG01_12071600	PmUG01_12_v1:2,846,072..2,848,507(+)	protein serine/threonine kinase-1, putative	1	1	1	No	No	forward	protein coding gene	No	2436	CLK1	N/A	protein serine/threonine kinase-1, putative	59	OG6_100708	0	0	N/A	chr12	2,846,072	2,848,507	+	OTHER	1	2e-06		0	0	0	811	0	o	0	0	0	1	495
chr12	Liftoff	mRNA	2824250	2826503		-	PmML3_000580400	PmML3_000580400.1	ribosomal protein S29, mitochondrial, putative	ribosomal protein S29, mitochondrial, putative		2253	1894	2	PmUG01_12071700	PmUG01_12071700	0	True	True	1	No	No	No	No	No	No	non-tRNA	non-tRNA	non-tRNA	1	1	1	1	IEA	PmUG01_12071700.1	NA	PmUG01_12071700.1		OG0003902	ribosomal protein S29, mitochondrial, putative	PmUG01_12071700	PmUG01_12_v1:2,849,741..2,851,994(-)	ribosomal protein S29, mitochondrial, putative	2	2	1	No	No	reverse	protein coding gene	No	1896	N/A	N/A	ribosomal protein S29, mitochondrial, putative	62	OG6_122553	0	0	N/A	chr12	2,849,741	2,851,994	-	OTHER	1	0		0	0	0	631	0	o	0	0	0	1	212
chr12	AUGUSTUS	mRNA	2828049	2832376	1	-	PmML3_000580500	PmML3_000580500.1	ATP-dependent RNA helicase MAK5, putative	ATP-dependent RNA helicase MAK5, putative	MAK5	4327	2661	3	No	No_REFID	No	NC	NC	NC	No	No	No	No	No	No	non-tRNA	non-tRNA	non-tRNA			NC	NC	IEA	PmUG01_12071800.1	NA	PmUG01_12071800.1	GO:0003676,GO:0005524	OG0003900	ATP-dependent RNA helicase MAK5, putative	NC	NC	NC	NC	NC	NC	NC	NC	NC	NC	NC	NC	NC	NC	NC	NC	NC	NC	NC	NC	NC	NC	NC	NC	OTHER	1	0		0	0	0	887	0	o	0
chr12	Liftoff	mRNA	2833772	2836981		+	PmML3_000580600	PmML3_000580600.1	histidine--tRNA ligase, putative	histidine--tRNA ligase, putative		3209	3209	1	PmUG01_12071900	PmUG01_12071900	0	True	True	1	No	No	No	No	No	No	non-tRNA	non-tRNA	non-tRNA	1	1	1	1	IEA	PmUG01_12071900.1	NA	PmUG01_12071900.1		OG0002063	histidine--tRNA ligase, putative	PmUG01_12071900	PmUG01_12_v1:2,859,288..2,862,497(+)	histidine--tRNA ligase, putative	1	1	1	No	No	forward	protein coding gene	No	3210	N/A	N/A	histidine--tRNA ligase, putative	119	OG6_100351	1	0	N/A	chr12	2,859,288	2,862,497	+	OTHER	1	0		0	0	0	1069	0	o	0	0	0	2	24,1021
chr12	Liftoff	mRNA	2838439	2839632		+	PmML3_000580700	PmML3_000580700.1	prolyl hydroxylase-like protein, putative	prolyl hydroxylase-like protein, putative		1193	1193	1	PmUG01_12072000	PmUG01_12072000	0	True	True	1	No	No	No	No	No	No	non-tRNA	non-tRNA	non-tRNA	1	1	1	1	IEA	PmUG01_12072000.1	NA	PmUG01_12072000.1		OG0003899	prolyl hydroxylase-like protein, putative	PmUG01_12072000	PmUG01_12_v1:2,863,955..2,865,148(+)	prolyl hydroxylase-like protein, putative	1	1	1	No	No	forward	protein coding gene	No	1194	N/A	N/A	prolyl hydroxylase-like protein, putative	62	OG6_124625	0	0	N/A	chr12	2,863,955	2,865,148	+	OTHER	1	0		0	0	0	397	0	o	0	0	0	0	0
chr12	Liftoff	mRNA	2840489	2841028		-	PmML3_000580800	PmML3_000580800.1	conserved protein, unknown function	conserved protein, unknown function		539	539	1	PmUG01_12072100	PmUG01_12072100	0	True	True	1	No	No	No	No	No	No	non-tRNA	non-tRNA	non-tRNA	1	1	1	1	IEA	PmUG01_12072100.1	NA	PmUG01_12072100.1		OG0003897	conserved protein, unknown function	PmUG01_12072100	PmUG01_12_v1:2,866,005..2,866,544(-)	conserved protein, unknown function	1	1	1	No	No	reverse	protein coding gene	No	540	N/A	N/A	conserved protein, unknown function	36	OG6_533355	0	0	N/A	chr12	2,866,005	2,866,544	-	OTHER	1	1.6e-05		0	0	0	179	0	o	0	0	0	0	0
chr12	Liftoff	mRNA	2843171	2845385		+	PmML3_000580900	PmML3_000580900.1	fructose 1,6-bisphosphate aldolase, putative	fructose 1,6-bisphosphate aldolase, putative		2214	1108	2	PmUG01_12072200	PmUG01_12072200	0	False	True	1	No	No	No	No	No	No	non-tRNA	non-tRNA	non-tRNA	1	0.998	1	.98-1	IEA	PmUG01_12072200.1	NA	PmUG01_12072200.1	GO:0006096,GO:0004332	OG0002244	fructose 1,6-bisphosphate aldolase, putative	PmUG01_12072200	PmUG01_12_v1:2,868,687..2,870,899(+)	fructose 1,6-bisphosphate aldolase, putative	2	2	1	No	No	forward	protein coding gene	No	1110	N/A	N/A	fructose 1,6-bisphosphate aldolase, putative	61	OG6_100527	0	0	N/A	chr12	2,868,687	2,870,899	+	OTHER	1	1.7e-05		0	0	0	369	0	o	0	0	0	0	0
chr12	AUGUSTUS	mRNA	2846566	2847948	1	-	PmML3_000581000	PmML3_000581000.1	shikimate dehydrogenase, putative	shikimate dehydrogenase, putative		1382	578	4	No	No_REFID	No	NC	NC	NC	No	No	No	No	No	No	non-tRNA	non-tRNA	non-tRNA			NC	NC	IEA	PmUG01_12072300.1	NA	PmUG01_12072300.1|PmML3_000581000.2		OG0000337	shikimate dehydrogenase, putative	NC	NC	NC	NC	NC	NC	NC	NC	NC	NC	NC	NC	NC	NC	NC	NC	NC	NC	NC	NC	NC	NC	NC	NC	OTHER	1	1.8e-05		0	0	0	193	1	i13-35o	1
chr12	AUGUSTUS	mRNA	2846982	2847948	1	-	PmML3_000581000	PmML3_000581000.2	shikimate dehydrogenase, putative	shikimate dehydrogenase, putative		966	564	3	No	No_REFID	No	NC	NC	NC	No	No	No	No	No	No	non-tRNA	non-tRNA	non-tRNA			NC	NC	IEA	PmUG01_12072300.1	NA	PmUG01_12072300.1|PmML3_000581000.1		OG0000337	shikimate dehydrogenase, putative	NC	NC	NC	NC	NC	NC	NC	NC	NC	NC	NC	NC	NC	NC	NC	NC	NC	NC	NC	NC	NC	NC	NC	NC	OTHER	1	1.8e-05		0	0	0	188	1	i13-35o	1
chr12	Liftoff	mRNA	2848468	2849038		-	PmML3_000581100	PmML3_000581100.1	conserved Plasmodium protein, unknown function	conserved Plasmodium protein, unknown function		570	373	2	PmUG01_12072400	PmUG01_12072400	0	True	True	1	No	No	No	No	No	No	non-tRNA	non-tRNA	non-tRNA	1	1	1	1	IEA	PmUG01_12072400.1	NA	PmUG01_12072400.1		OG0004280	conserved Plasmodium protein, unknown function	PmUG01_12072400	PmUG01_12_v1:2,874,079..2,874,649(-)	conserved Plasmodium protein, unknown function	2	2	1	No	No	reverse	protein coding gene	No	375	N/A	N/A	conserved Plasmodium protein, unknown function	46	OG6_533140	0	0	N/A	chr12	2,874,079	2,874,649	-	OTHER	1	0		0	0	0	124	0	o	0	0	0	0	0
chr12	Liftoff	mRNA	2851629	2857048		+	PmML3_000581200	PmML3_000581200.1	eukaryotic translation initiation factor 2-alpha kinase 1, putative	eukaryotic translation initiation factor 2-alpha kinase 1, putative	eIK1	5419	5251	2	PmUG01_12072500	PmUG01_12072500	0	False	True	1	No	No	No	No	No	No	non-tRNA	non-tRNA	non-tRNA	1	0.994	1	.98-1	IEA	PmUG01_12072500.1	NA	PmUG01_12072500.1	GO:0004672,GO:0006468,GO:0005524	OG0001150	eukaryotic translation initiation factor 2-alpha kinase 1, putative	PmUG01_12072500	PmUG01_12_v1:2,877,240..2,882,629(+)	eukaryotic translation initiation factor 2-alpha kinase 1, putative	2	2	1	No	No	forward	protein coding gene	No	5223	eIK1	N/A	eukaryotic translation initiation factor 2-alpha kinase 1, putative	84	OG6_103908	0	0	N/A	chr12	2,877,240	2,882,629	+	OTHER	1	2e-06		0	0	0	1750	0	o	0	0	0	0	0
chr12	Liftoff	mRNA	2858852	2860689		-	PmML3_000581300	PmML3_000581300.1	conserved Plasmodium protein, unknown function	conserved Plasmodium protein, unknown function		1837	1539	3	PmUG01_12072600	PmUG01_12072600	0	True	True	1	No	No	No	No	No	No	non-tRNA	non-tRNA	non-tRNA	1	1	1	1	IEA	PmUG01_12072600.1	NA	PmUG01_12072600.1		OG0003892	conserved Plasmodium protein, unknown function	PmUG01_12072600	PmUG01_12_v1:2,884,427..2,886,260(-)	conserved Plasmodium protein, unknown function	3	3	1	No	No	reverse	protein coding gene	No	1542	N/A	N/A	conserved Plasmodium protein, unknown function	60	OG6_533512	0	0	N/A	chr12	2,884,427	2,886,260	-	OTHER	1	4e-06		0	0	0	513	0	o	0	0	0	1	259
chr12	Liftoff	mRNA	2862142	2863752		-	PmML3_000581400	PmML3_000581400.1	1-acyl-sn-glycerol-3-phosphate acyltransferase, putative	1-acyl-sn-glycerol-3-phosphate acyltransferase, putative		1610	873	3	PmUG01_12072700	PmUG01_12072700	0	False	True	1	No	No	No	No	No	No	non-tRNA	non-tRNA	non-tRNA	1	0.997	1	.98-1	IEA	PmUG01_12072700.1	NA	PmUG01_12072700.1	GO:0016746	OG0003960	1-acyl-sn-glycerol-3-phosphate acyltransferase, putative	PmUG01_12072700	PmUG01_12_v1:2,887,715..2,889,329(-)	1-acyl-sn-glycerol-3-phosphate acyltransferase, putative	3	3	1	No	No	reverse	protein coding gene	No	876	N/A	N/A	1-acyl-sn-glycerol-3-phosphate acyltransferase, putative	62	OG6_100535	1	3	N/A	chr12	2,887,715	2,889,329	-	OTHER	1	1e-06		0	0	0	291	3	i19-41o56-78i98-120o	3	0	0	1	187
chr12	Liftoff	mRNA	2865408	2866571		-	PmML3_000581500	PmML3_000581500.1	EF-hand calcium-binding domain-containing protein, putative	EF-hand calcium-binding domain-containing protein, putative		1163	621	3	PmUG01_12072800	PmUG01_12072800	0	True	True	1	No	No	No	No	No	No	non-tRNA	non-tRNA	non-tRNA	1	1	1	1	IEA	PmUG01_12072800.1	NA	PmUG01_12072800.1	GO:0005509	OG0002208	EF-hand calcium-binding domain-containing protein, putative	PmUG01_12072800	PmUG01_12_v1:2,890,985..2,892,158(-)	EF-hand calcium-binding domain-containing protein, putative	3	3	1	No	No	reverse	protein coding gene	No	624	N/A	N/A	EF-hand calcium-binding domain-containing protein, putative	59	OG6_110836	0	0	N/A	chr12	2,890,985	2,892,158	-	OTHER	1	0		0	0	0	207	0	o	0	0	0	0	0
chr12	Liftoff	mRNA	2867319	2891709		+	PmML3_000581600	PmML3_000581600.1	conserved Plasmodium protein, unknown function	conserved Plasmodium protein, unknown function		24390	21457	14	PmUG01_12072900	PmUG01_12072900	0	False	True	1	No	No	No	No	No	No	non-tRNA	non-tRNA	non-tRNA	1	0.999	1	.98-1	IEA	PmUG01_12072900.1	NA	PmUG01_12072900.1|PmML3_000651200.1		OG0000436	conserved Plasmodium protein, unknown function	PmUG01_12072900	PmUG01_12_v1:2,892,906..2,917,353(+)	conserved Plasmodium protein, unknown function	14	14	1	No	No	forward	protein coding gene	No	21471	N/A	N/A	conserved Plasmodium protein, unknown function	71	OG6_102723	0	0	N/A	chr12	2,892,906	2,917,353	+	OTHER	1	0		0	0	0	7156	0	o	0	1	2604	1	2604
chr12	Liftoff	mRNA	2892019	2893480		-	PmML3_000581700	PmML3_000581700.1	conserved Plasmodium protein, unknown function	conserved Plasmodium protein, unknown function		1461	680	4	PmUG01_12073000	PmUG01_12073000	0	True	True	1	No	No	No	No	No	No	non-tRNA	non-tRNA	non-tRNA	1	1	1	1	IEA	PmUG01_12073000.1	NA	PmUG01_12073000.1		OG0004471	conserved Plasmodium protein, unknown function	PmUG01_12073000	PmUG01_12_v1:2,917,614..2,919,074(-)	conserved Plasmodium protein, unknown function	4	4	1	No	No	reverse	protein coding gene	No	684	N/A	N/A	conserved Plasmodium protein, unknown function	56	OG6_533250	0	0	N/A	chr12	2,917,614	2,919,074	-	OTHER	0.999697	0.000315		0	0	0	227	0	o	0	0	0	0	0
chr12	Liftoff	mRNA	2894497	2897499		-	PmML3_000581800	PmML3_000581800.1	heat shock protein 90, putative	heat shock protein 90, putative	HSP90	3002	3002	1	PmUG01_12073100	PmUG01_12073100	0	True	True	1	No	No	No	No	No	No	non-tRNA	non-tRNA	non-tRNA	1	1	1	1	IEA	PmUG01_12073100.1	NA	PmUG01_12073100.1	GO:0140662,GO:0006457,GO:0005524,GO:0016887,GO:0051082	OG0004647	heat shock protein 90, putative	PmUG01_12073100	PmUG01_12_v1:2,920,090..2,923,092(-)	heat shock protein 90, putative	1	1	1	No	No	reverse	protein coding gene	No	3003	HSP90	N/A	heat shock protein 90, putative	61	OG6_111471	0	0	MQNAYTANKIKLILCFVFVVFLKSSDK	chr12	2,920,090	2,923,092	-	SP	0.00073	0.999247	CS pos: 30-31. Pr: 0.7976	30	0.9992471	1	1000	0	o	0	0	0	0	0
chr12	Liftoff	mRNA	2898942	2900141		+	PmML3_000581900	PmML3_000581900.1	pre-mRNA-splicing factor CWC24, putative	pre-mRNA-splicing factor CWC24, putative	CWC24	1199	1199	1	PmUG01_12073200	PmUG01_12073200	0	True	True	1	No	No	No	No	No	No	non-tRNA	non-tRNA	non-tRNA	1	1	1	1	IEA	PmUG01_12073200.1	NA	PmUG01_12073200.1	GO:0046872	OG0003489	pre-mRNA-splicing factor CWC24, putative	PmUG01_12073200	PmUG01_12_v1:2,924,535..2,925,734(+)	pre-mRNA-splicing factor CWC24, putative	1	1	1	No	No	forward	protein coding gene	No	1200	CWC24	N/A	pre-mRNA-splicing factor CWC24, putative	61	OG6_102529	0	0	N/A	chr12	2,924,535	2,925,734	+	OTHER	1	2e-06		0	0	0	399	0	o	0	0	0	0	0
chr12	Liftoff	mRNA	2901823	2903030		+	PmML3_000582000	PmML3_000582000.1	dephospho-CoA kinase, putative	dephospho-CoA kinase, putative	DPCK	1207	823	2	PmUG01_12073300	PmUG01_12073300	0	True	True	1	No	No	No	No	No	No	non-tRNA	non-tRNA	non-tRNA	1	1	1	1	IEA	PmUG01_12073300.1	NA	PmUG01_12073300.1	GO:0004140,GO:0015937,GO:0005524	OG0004501	dephospho-CoA kinase, putative	PmUG01_12073300	PmUG01_12_v1:2,927,416..2,928,623(+)	dephospho-CoA kinase, putative	2	2	1	No	No	forward	protein coding gene	No	825	DPCK	N/A	dephospho-CoA kinase, putative	60	OG6_101308	0	3	N/A	chr12	2,927,416	2,928,623	+	OTHER	1	0		0	0	0	274	3	o4-26i39-61o66-88i	3	0	0	1	214
chr12	Liftoff	mRNA	2903920	2909814		+	PmML3_000582100	PmML3_000582100.1	gamma-tubulin complex component, putative	gamma-tubulin complex component, putative		5894	5894	1	PmUG01_12073400	PmUG01_12073400	0	False	True	1	No	No	No	No	No	No	non-tRNA	non-tRNA	non-tRNA	1	0.999	1	.98-1	IEA	PmUG01_12073400.1	NA	PmUG01_12073400.1	GO:0043015	OG0003885	gamma-tubulin complex component, putative	PmUG01_12073400	PmUG01_12_v1:2,929,513..2,935,407(+)	gamma-tubulin complex component, putative	1	1	1	No	No	forward	protein coding gene	No	5895	N/A	N/A	gamma-tubulin complex component, putative	110	OG6_103557	1	0	N/A	chr12	2,929,513	2,935,407	+	OTHER	0.999019	0.001001		0	0	0	1964	0	o	0	0	0	0	0
chr12	Liftoff	mRNA	2911221	2913803		+	PmML3_000582200	PmML3_000582200.1	poly(A)-specific ribonuclease PARN, putative	poly(A)-specific ribonuclease PARN, putative	PARN	2582	2582	1	PmUG01_12073500	PmUG01_12073500	0	True	True	1	No	No	No	No	No	No	non-tRNA	non-tRNA	non-tRNA	1	1	1	1	IEA	PmUG01_12073500.1	NA	PmUG01_12073500.1		OG0003286	poly(A)-specific ribonuclease PARN, putative	PmUG01_12073500	PmUG01_12_v1:2,936,815..2,939,397(+)	poly(A)-specific ribonuclease PARN, putative	1	1	1	No	No	forward	protein coding gene	No	2583	PARN	N/A	poly(A)-specific ribonuclease PARN, putative	63	OG6_102215	0	0	N/A	chr12	2,936,815	2,939,397	+	OTHER	1	0		0	0	0	860	0	o	0	2	316,516	3	316,516,660
chr12	Liftoff	mRNA	2915480	2918405		+	PmML3_000582300	PmML3_000582300.1	WD repeat-containing protein, putative	WD repeat-containing protein, putative	WLP1	2925	2554	2	PmUG01_12073600	PmUG01_12073600	0	True	True	1	No	No	No	No	No	No	non-tRNA	non-tRNA	non-tRNA	1	0.999	1	.98-1	IEA	PmUG01_12073600.1	NA	PmUG01_12073600.1	GO:0005515	OG0003883	WD repeat-containing protein, putative	PmUG01_12073600	PmUG01_12_v1:2,941,075..2,944,000(+)	WD repeat-containing protein, putative	2	2	1	No	No	forward	protein coding gene	No	2556	WLP1	N/A	WD repeat-containing protein, putative	58	OG6_532919	0	0	N/A	chr12	2,941,075	2,944,000	+	OTHER	1	2.5e-05		0	0	0	851	0	o	0	0	0	0	0
chr12	Liftoff	mRNA	2919038	2919725		-	PmML3_000582400	PmML3_000582400.1	U6 snRNA-associated Sm-like protein LSm5, putative	U6 snRNA-associated Sm-like protein LSm5, putative	LSM5	687	303	3	PmUG01_12073700	PmUG01_12073700	0	True	True	1	No	No	No	No	No	No	non-tRNA	non-tRNA	non-tRNA	1	1	1	1	IEA	PmUG01_12073700.1	NA	PmUG01_12073700.1		OG0003882	U6 snRNA-associated Sm-like protein LSm5, putative	PmUG01_12073700	PmUG01_12_v1:2,944,634..2,945,314(-)	U6 snRNA-associated Sm-like protein LSm5, putative	3	3	1	No	No	reverse	protein coding gene	No	306	LSM5	N/A	U6 snRNA-associated Sm-like protein LSm5, putative	60	OG6_103447	0	0	N/A	chr12	2,944,634	2,945,314	-	OTHER	1	1e-06		0	0	0	101	0	o	0	0	0	0	0
chr12	Liftoff	mRNA	2920605	2922755		-	PmML3_000582500	PmML3_000582500.1	heptatricopeptide repeat-containing protein, putative	heptatricopeptide repeat-containing protein, putative		2150	1783	2	PmUG01_12073800	PmUG01_12073800	0	True	True	1	No	No	No	No	No	No	non-tRNA	non-tRNA	non-tRNA	1	1	1	1	IEA	PmUG01_12073800.1	NA	PmUG01_12073800.1		OG0003880	heptatricopeptide repeat-containing protein, putative	PmUG01_12073800	PmUG01_12_v1:2,946,194..2,948,344(-)	heptatricopeptide repeat-containing protein, putative	2	2	1	No	No	reverse	protein coding gene	No	1785	N/A	N/A	heptatricopeptide repeat-containing protein, putative	61	OG6_533350	0	0	N/A	chr12	2,946,194	2,948,344	-	OTHER	1	0		0	0	0	594	0	o	0	1	564	1	564
chr12	Liftoff	mRNA	2924640	2926412		+	PmML3_000582600	PmML3_000582600.1	apicomplexan kinetochore protein 9, putative	apicomplexan kinetochore protein 9, putative	AKIT9	1772	1772	1	PmUG01_12073900	PmUG01_12073900	0	False	True	1	No	No	No	No	No	No	non-tRNA	non-tRNA	non-tRNA	0.998	0.989	.98-1	.98-1	IEA	PmUG01_12073900.1	NA	PmUG01_12073900.1		OG0002239	apicomplexan kinetochore protein 9, putative	PmUG01_12073900	PmUG01_12_v1:2,950,227..2,951,987(+)	apicomplexan kinetochore protein 9, putative	1	1	1	No	No	forward	protein coding gene	No	1761	AKIT9	N/A	apicomplexan kinetochore protein 9, putative	48	OG6_533474	0	0	N/A	chr12	2,950,227	2,951,987	+	OTHER	1	0		0	0	0	590	0	o	0	1	329	1	329
chr12	Liftoff	mRNA	2928306	2932691		+	PmML3_000582700	PmML3_000582700.1	serine/threonine protein kinase, putative	serine/threonine protein kinase, putative	SRPK2	4385	4385	1	PmUG01_12074000	PmUG01_12074000	0	False	True	1	No	No	No	No	No	No	non-tRNA	non-tRNA	non-tRNA	1	0.999	1	.98-1	IEA	PmUG01_12074000.1	NA	PmUG01_12074000.1	GO:0004672,GO:0005524,GO:0006468	OG0003879	serine/threonine protein kinase, putative	PmUG01_12074000	PmUG01_12_v1:2,953,880..2,958,265(+)	serine/threonine protein kinase, putative	1	1	1	No	No	forward	protein coding gene	No	4386	SRPK2	N/A	serine/threonine protein kinase, putative	53	OG6_532803	0	0	N/A	chr12	2,953,880	2,958,265	+	OTHER	0.999992	3.5e-05		0	0	0	1461	0	o	0	0	0	0	0
chr12	Liftoff	mRNA	2933478	2942963		-	PmML3_000582800	PmML3_000582800.1	Sec7 domain-containing protein ARFGEF, putative	Sec7 domain-containing protein ARFGEF, putative	ARFGEF	9485	9485	1	PmUG01_12074100	PmUG01_12074100	0	False	True	1	No	No	No	No	No	No	non-tRNA	non-tRNA	non-tRNA	1	0.999	1	.98-1	IEA	PmUG01_12074100.1	NA	PmUG01_12074100.1	GO:0032012,GO:0005085	OG0004981	Sec7 domain-containing protein ARFGEF, putative	PmUG01_12074100	PmUG01_12_v1:2,959,053..2,968,538(-)	Sec7 domain-containing protein ARFGEF, putative	1	1	1	No	No	reverse	protein coding gene	No	9486	ARFGEF	N/A	Sec7 domain-containing protein ARFGEF, putative	16	OG6_103039	0	2	N/A	chr12	2,959,053	2,968,538	-	OTHER	1	0		0	0	0	3161	2	o2477-2494i2548-2570o	2	1	1660	1	1660
chr12	Liftoff	mRNA	2944882	2946135		+	PmML3_000582900	PmML3_000582900.1	conserved Plasmodium protein, unknown function	conserved Plasmodium protein, unknown function		1253	1253	1	PmUG01_12074200	PmUG01_12074200	0	True	True	1	No	No	No	No	No	No	non-tRNA	non-tRNA	non-tRNA	1	1	1	1	IEA	PmUG01_12074200.1	NA	PmUG01_12074200.1		OG0003763	conserved Plasmodium protein, unknown function	PmUG01_12074200	PmUG01_12_v1:2,970,457..2,971,710(+)	conserved Plasmodium protein, unknown function	1	1	1	No	No	forward	protein coding gene	No	1254	N/A	N/A	conserved Plasmodium protein, unknown function	60	OG6_533595	0	0	N/A	chr12	2,970,457	2,971,710	+	OTHER	1	0		0	0	0	417	0	o	0	0	0	0	0
chr12	Pseudo	pseudogenic_transcript	2946826	2955625		-	PmML3_000583000	PmML3_000583000.1	conserved Plasmodium protein, unknown function	conserved Plasmodium protein, unknown function		8799	8587	2	PmUG01_12074300	PmUG01_12074300	0	False	False	0	No	No	True	No	No	No	non-tRNA	non-tRNA	non-tRNA	0.991	0.99	.98-1	.98-1	IEA	PmUG01_12074300.1	NA	PmUG01_12074300.1		OG0002819	conserved Plasmodium protein, unknown function	PmUG01_12074300	PmUG01_12_v1:2,972,401..2,981,270(-)	conserved Plasmodium protein, unknown function	2	2	1	No	No	reverse	protein coding gene	No	8661	N/A	N/A	conserved Plasmodium protein, unknown function	9	OG6_427423	0	0	N/A	chr12	2,972,401	2,981,270	-	OTHER	1	1e-06		0	0	0	2861	0	o	0	0	0	0	0
chr12	Liftoff	mRNA	2957170	2967810		-	PmML3_000583100	PmML3_000583100.1	TRAP-like protein, putative	TRAP-like protein, putative	TREP	10640	10105	2	PmUG01_12074400	PmUG01_12074400	0	False	True	1	No	No	No	No	No	No	non-tRNA	non-tRNA	non-tRNA	0.991	0.987	.98-1	.98-1	IEA	PmUG01_12074400.1	NA	PmUG01_12074400.1		OG0004611	TRAP-like protein, putative	PmUG01_12074400	PmUG01_12_v1:2,982,815..2,993,524(-)	TRAP-like protein, putative	2	2	1	No	No	reverse	protein coding gene	No	10176	TREP	N/A	TRAP-like protein, putative	6	OG6_113518	0	1	MKFFIFLTIVNFFHLAYG	chr12	2,982,815	2,993,524	-	SP	0.000311	0.999678	CS pos: 18-19. Pr: 0.9787	18	0.99967843	1	3368	1	o3301-3320i	0	0	0	2	320,1314
chr12	Liftoff	mRNA	2970727	2974204		+	PmML3_000583200	PmML3_000583200.1	geranylgeranyl transferase type-2 subunit alpha, putative	geranylgeranyl transferase type-2 subunit alpha, putative		3477	2086	8	PmUG01_12074500	PmUG01_12074500	0	False	True	1	No	No	No	No	No	No	non-tRNA	non-tRNA	non-tRNA	1	0.999	1	.98-1	IEA	PmUG01_12074500.1	NA	PmUG01_12074500.1	GO:0018342,GO:0008318	OG0002426	geranylgeranyl transferase type-2 subunit alpha, putative	PmUG01_12074500	PmUG01_12_v1:2,996,436..2,999,914(+)	geranylgeranyl transferase type-2 subunit alpha, putative	8	8	1	No	No	forward	protein coding gene	No	2094	N/A	N/A	geranylgeranyl transferase type-2 subunit alpha, putative	61	OG6_102100	0	0	N/A	chr12	2,996,436	2,999,914	+	OTHER	1	0		0	0	0	697	0	o	0	0	0	0	0
chr12	Liftoff	mRNA	2975152	2983848		-	PmML3_000583300	PmML3_000583300.1	protein KIC9, putative	protein KIC9, putative		8696	8696	1	PmUG01_12074600	PmUG01_12074600	0	False	True	1	No	No	No	No	No	No	non-tRNA	non-tRNA	non-tRNA	1	0.993	1	.98-1	IEA	PmUG01_12074600.1	NA	PmUG01_12074600.1		OG0002062	protein KIC9, putative	PmUG01_12074600	PmUG01_12_v1:3,000,838..3,009,480(-)	protein KIC9, putative	1	1	1	No	No	reverse	protein coding gene	No	8643	N/A	N/A	protein KIC9, putative	23	OG6r21_101144	0	0	N/A	chr12	3,000,838	3,009,480	-	OTHER	1	0		0	0	0	2898	0	o	0	1	1603	2	120,1603
chr12	Liftoff	mRNA	2987804	2989405		+	PmML3_000583400	PmML3_000583400.1	tRNA import protein tRIP, putative	tRNA import protein tRIP, putative	tRIP	1601	1240	2	PmUG01_12074700	PmUG01_12074700	0	False	True	1	No	No	No	No	No	No	non-tRNA	non-tRNA	non-tRNA	1	0.999	1	.98-1	IEA	PmUG01_12074700.1	NA	PmUG01_12074700.1	GO:0000049	OG0004426	tRNA import protein tRIP, putative	PmUG01_12074700	PmUG01_12_v1:3,013,470..3,015,071(+)	tRNA import protein tRIP, putative	2	2	1	No	No	forward	protein coding gene	No	1242	tRIP	N/A	tRNA import protein tRIP, putative	61	OG6_100893	0	0	N/A	chr12	3,013,470	3,015,071	+	OTHER	1	0		0	0	0	413	0	o	0	0	0	0	0
chr12	Liftoff	mRNA	2990467	2993352		+	PmML3_000583500	PmML3_000583500.1	GTP-binding protein YihA2, putative	GTP-binding protein YihA2, putative		2885	2885	1	PmUG01_12074800	PmUG01_12074800	0	True	True	1	No	No	No	No	No	No	non-tRNA	non-tRNA	non-tRNA	1	0.999	1	.98-1	IEA	PmUG01_12074800.1	NA	PmUG01_12074800.1	GO:0005525	OG0002843	GTP-binding protein YihA2, putative	PmUG01_12074800	PmUG01_12_v1:3,016,143..3,019,028(+)	GTP-binding protein YihA2, putative	1	1	1	No	No	forward	protein coding gene	No	2886	N/A	N/A	GTP-binding protein YihA2, putative	179	OG6_101142	2	0	N/A	chr12	3,016,143	3,019,028	+	OTHER	1	0		0	0	0	961	0	o	0	0	0	0	0
chr12	Liftoff	mRNA	2994653	2995627		+	PmML3_000583600	PmML3_000583600.1	replication factor A protein 3, putative	replication factor A protein 3, putative		974	325	5	PmUG01_12074900	PmUG01_12074900	0	True	True	1	No	No	No	No	No	No	non-tRNA	non-tRNA	non-tRNA	1	1	1	1	IEA	PmUG01_12074900.1	NA	PmUG01_12074900.1	GO:0005634,GO:0006310,GO:0006281,GO:0006260,GO:0003677	OG0003866	replication factor A protein 3, putative	PmUG01_12074900	PmUG01_12_v1:3,020,329..3,021,307(+)	replication factor A protein 3, putative	5	5	1	No	No	forward	protein coding gene	No	330	N/A	N/A	replication factor A protein 3, putative	61	OG6_103793	0	0	N/A	chr12	3,020,329	3,021,307	+	OTHER	1	0		0	0	0	109	0	o	0	0	0	0	0
chr12	Liftoff	mRNA	2996849	2997861		+	PmML3_000583700	PmML3_000583700.1	ADP-ribosylation factor, putative	ADP-ribosylation factor, putative		1012	556	2	PmUG01_12075000	PmUG01_12075000	0	True	True	1	No	No	No	No	No	No	non-tRNA	non-tRNA	non-tRNA	1	1	1	1	IEA	PmUG01_12075000.1	NA	PmUG01_12075000.1	GO:0003924,GO:0005525	OG0000652	ADP-ribosylation factor, putative	PmUG01_12075000	PmUG01_12_v1:3,022,563..3,023,575(+)	ADP-ribosylation factor, putative	2	2	1	No	No	forward	protein coding gene	No	558	N/A	N/A	ADP-ribosylation factor, putative	61	OG6_103223	0	0	N/A	chr12	3,022,563	3,023,575	+	OTHER	1	0		0	0	0	185	0	o	0	1	35	1	35
chr12	Liftoff	mRNA	2998376	2998579		-	PmML3_000583800	PmML3_000583800.1	RNA polymerase II transcription factor B subunit 5, putative	RNA polymerase II transcription factor B subunit 5, putative		203	203	1	PmUG01_12075100	PmUG01_12075100	0	True	True	1	No	No	No	No	No	No	non-tRNA	non-tRNA	non-tRNA	1	1	1	1	IEA	PmUG01_12075100.1	NA	PmUG01_12075100.1	GO:0006367,GO:0000439,GO:0006289	OG0003864	RNA polymerase II transcription factor B subunit 5, putative	PmUG01_12075100	PmUG01_12_v1:3,024,090..3,024,293(-)	RNA polymerase II transcription factor B subunit 5, putative	1	1	1	No	No	reverse	protein coding gene	No	204	N/A	N/A	RNA polymerase II transcription factor B subunit 5, putative	58	OG6_104325	0	0	N/A	chr12	3,024,090	3,024,293	-	OTHER	1	0		0	0	0	67	0	o	0	0	0	0	0
chr12	Liftoff	mRNA	2999527	3000804		+	PmML3_000583900	PmML3_000583900.1	vacuolar protein sorting-associated protein 60, putative	vacuolar protein sorting-associated protein 60, putative	VPS60	1277	708	3	PmUG01_12075200	PmUG01_12075200	0	True	True	1	No	No	No	No	No	No	non-tRNA	non-tRNA	non-tRNA	1	1	1	1	IEA	PmUG01_12075200.1	NA	PmUG01_12075200.1	GO:0007034	OG0003857	vacuolar protein sorting-associated protein 60, putative	PmUG01_12075200	PmUG01_12_v1:3,025,240..3,026,531(+)	vacuolar protein sorting-associated protein 60, putative	3	3	1	No	No	forward	protein coding gene	No	711	VPS60	N/A	vacuolar protein sorting-associated protein 60, putative	65	OG6_102352	0	0	N/A	chr12	3,025,240	3,026,531	+	OTHER	0.999933	1e-04		0	0	0	236	0	o	0	0	0	0	0
chr12	Liftoff	mRNA	3001856	3003256		-	PmML3_000584000	PmML3_000584000.1	mitochondrial inner membrane protease ATP23, putative	mitochondrial inner membrane protease ATP23, putative	ATP23	1400	1400	1	PmUG01_12075300	PmUG01_12075300	0	True	True	1	No	No	No	No	No	No	non-tRNA	non-tRNA	non-tRNA	1	1	1	1	IEA	PmUG01_12075300.1	NA	PmUG01_12075300.1	GO:0004222	OG0003672	mitochondrial inner membrane protease ATP23, putative	PmUG01_12075300	PmUG01_12_v1:3,027,584..3,028,984(-)	mitochondrial inner membrane protease ATP23, putative	1	1	1	No	No	reverse	protein coding gene	No	1401	ATP23	N/A	mitochondrial inner membrane protease ATP23, putative	61	OG6_102968	0	0	N/A	chr12	3,027,584	3,028,984	-	OTHER	1	0		0	0	0	466	0	o	0	0	0	0	0
chr12	Liftoff	mRNA	3007484	3009436		+	PmML3_000584100	PmML3_000584100.1	acid cluster protein 33 homologue, putative	acid cluster protein 33 homologue, putative		1952	1952	1	PmUG01_12075400	PmUG01_12075400	0	False	True	1	No	No	No	No	No	No	non-tRNA	non-tRNA	non-tRNA	1	0.999	1	.98-1	IEA	PmUG01_12075400.1	NA	PmUG01_12075400.1		OG0003856	acid cluster protein 33 homologue, putative	PmUG01_12075400	PmUG01_12_v1:3,033,206..3,035,158(+)	acid cluster protein 33 homologue, putative	1	1	1	No	No	forward	protein coding gene	No	1953	N/A	N/A	acid cluster protein 33 homologue, putative	62	OG6_105553	0	0	N/A	chr12	3,033,206	3,035,158	+	OTHER	1	0		0	0	0	650	0	o	0	0	0	0	0
chr12	Liftoff	mRNA	3010563	3013034		+	PmML3_000584200	PmML3_000584200.1	conserved Plasmodium protein, unknown function	conserved Plasmodium protein, unknown function		2471	1496	4	PmUG01_12075500	PmUG01_12075500	0	True	True	1	No	No	No	No	No	No	non-tRNA	non-tRNA	non-tRNA	1	1	1	1	IEA	PmUG01_12075500.1	NA	PmUG01_12075500.1		OG0005348	conserved Plasmodium protein, unknown function	PmUG01_12075500	PmUG01_12_v1:3,036,285..3,038,756(+)	conserved Plasmodium protein, unknown function	4	4	1	No	No	forward	protein coding gene	No	1500	N/A	N/A	conserved Plasmodium protein, unknown function	58	OG6_533720	0	0	N/A	chr12	3,036,285	3,038,756	+	OTHER	1	0		0	0	0	499	0	o	0	0	0	1	86
chr12	Liftoff	mRNA	3014187	3015710		-	PmML3_000584300	PmML3_000584300.1	FACT complex subunit SSRP1, putative	FACT complex subunit SSRP1, putative	FACT-S	1523	1523	1	PmUG01_12075600	PmUG01_12075600	0	True	True	1	No	No	No	No	No	No	non-tRNA	non-tRNA	non-tRNA	1	1	1	1	IEA	PmUG01_12075600.1	NA	PmUG01_12075600.1		OG0001785	FACT complex subunit SSRP1, putative	PmUG01_12075600	PmUG01_12_v1:3,039,911..3,041,434(-)	FACT complex subunit SSRP1, putative	1	1	1	No	No	reverse	protein coding gene	No	1524	FACT-S	N/A	FACT complex subunit SSRP1, putative	62	OG6_101807	0	0	N/A	chr12	3,039,911	3,041,434	-	OTHER	1	0		0	0	0	507	0	o	0	0	0	0	0
chr12	AUGUSTUS	mRNA	3019456	3020023	0.9	-	PmML3_000584400	PmML3_000584400.1	hypothetical protein	hypothetical protein		567	234	3	No	No_REFID	No	NC	NC	NC	No	No	No	No	No	No	non-tRNA	non-tRNA	non-tRNA			NC	NC		NA	NA			None	hypothetical protein	NC	NC	NC	NC	NC	NC	NC	NC	NC	NC	NC	NC	NC	NC	NC	NC	NC	NC	NC	NC	NC	NC	NC	NC	OTHER	1	0		0	0	0	78	0	o	0
chr12	Liftoff	mRNA	3020667	3028159		-	PmML3_000584500	PmML3_000584500.1	serine/threonine protein kinase, putative	serine/threonine protein kinase, putative		7492	6484	5	PmUG01_12075700	PmUG01_12075700	0	False	True	1	No	No	No	No	No	No	non-tRNA	non-tRNA	non-tRNA	1	0.968	1	.9-.98	IEA	PmUG01_12075700.1	NA	PmUG01_12075700.1	GO:0004672,GO:0006468,GO:0005524	OG0003854	serine/threonine protein kinase, putative	PmUG01_12075700	PmUG01_12_v1:3,046,383..3,053,676(-)	serine/threonine protein kinase, putative	5	5	1	No	No	reverse	protein coding gene	No	6288	N/A	N/A	serine/threonine protein kinase, putative	62	OG6_151391	1	0	N/A	chr12	3,046,383	3,053,676	-	OTHER	1	0		0	0	0	2162	0	o	0	1	54	3	54,243,1580
chr12	Liftoff	mRNA	3031472	3032639		-	PmML3_000584600	PmML3_000584600.1	60S ribosomal protein L1, putative	60S ribosomal protein L1, putative		1167	652	2	PmUG01_12075800	PmUG01_12075800	0	True	True	1	No	No	No	No	No	No	non-tRNA	non-tRNA	non-tRNA	1	1	1	1	IEA	PmUG01_12075800.1	NA	PmUG01_12075800.1		OG0001959	60S ribosomal protein L1, putative	PmUG01_12075800	PmUG01_12_v1:3,056,963..3,058,130(-)	60S ribosomal protein L1, putative	2	2	1	No	No	reverse	protein coding gene	No	654	N/A	N/A	60S ribosomal protein L1, putative	62	OG6_100869	0	0	N/A	chr12	3,056,963	3,058,130	-	OTHER	1	0		0	0	0	217	0	o	0	0	0	0	0
chr12	Liftoff	mRNA	3037003	3037722		+	PmML3_000584700	PmML3_000584700.1	conserved Plasmodium protein, unknown function	conserved Plasmodium protein, unknown function		719	719	1	PmUG01_12075900	PmUG01_12075900	0	True	True	1	No	No	No	No	No	No	non-tRNA	non-tRNA	non-tRNA	1	1	1	1	IEA	PmUG01_12075900.1	NA	PmUG01_12075900.1		OG0003852	conserved Plasmodium protein, unknown function	PmUG01_12075900	PmUG01_12_v1:3,062,464..3,063,183(+)	conserved Plasmodium protein, unknown function	1	1	1	No	No	forward	protein coding gene	No	720	N/A	N/A	conserved Plasmodium protein, unknown function	6	OG6r21_114128	0	0	N/A	chr12	3,062,464	3,063,183	+	OTHER	1	0		0	0	0	239	0	o	0	0	0	0	0
chr12	Liftoff	mRNA	3039515	3041281		+	PmML3_000584800	PmML3_000584800.1	cytoplasmic tRNA 2-thiolation protein 2, putative	cytoplasmic tRNA 2-thiolation protein 2, putative	NCS2	1766	1766	1	PmUG01_12076000	PmUG01_12076000	0	True	True	1	No	No	No	No	No	No	non-tRNA	non-tRNA	non-tRNA	1	1	1	1	IEA	PmUG01_12076000.1	NA	PmUG01_12076000.1		OG0003850	cytoplasmic tRNA 2-thiolation protein 2, putative	PmUG01_12076000	PmUG01_12_v1:3,064,972..3,066,738(+)	cytoplasmic tRNA 2-thiolation protein 2, putative	1	1	1	No	No	forward	protein coding gene	No	1767	NCS2	N/A	cytoplasmic tRNA 2-thiolation protein 2, putative	59	OG6_532349	0	0	N/A	chr12	3,064,972	3,066,738	+	OTHER	1	0		0	0	0	588	0	o	0	0	0	0	0
chr12	Liftoff	mRNA	3041577	3043494		-	PmML3_000584900	PmML3_000584900.1	conserved Plasmodium protein, unknown function	conserved Plasmodium protein, unknown function		1917	702	6	PmUG01_12076100	PmUG01_12076100	0	True	True	1	No	No	No	No	No	No	non-tRNA	non-tRNA	non-tRNA	1	1	1	1	IEA	PmUG01_12076100.1	NA	PmUG01_12076100.1		OG0003849	conserved Plasmodium protein, unknown function	PmUG01_12076100	PmUG01_12_v1:3,067,034..3,068,951(-)	conserved Plasmodium protein, unknown function	6	6	1	No	No	reverse	protein coding gene	No	708	N/A	N/A	conserved Plasmodium protein, unknown function	60	OG6_533683	0	0	N/A	chr12	3,067,034	3,068,951	-	OTHER	1	0		0	0	0	235	0	o	0	0	0	0	0
chr12	Liftoff	mRNA	3044966	3047109		-	PmML3_000585000	PmML3_000585000.1	major facilitator superfamily domain-containing protein, putative	major facilitator superfamily domain-containing protein, putative	MFS6	2143	1650	3	PmUG01_12076200	PmUG01_12076200	0	True	True	1	No	No	No	No	No	No	non-tRNA	non-tRNA	non-tRNA	1	1	1	1	IEA	PmUG01_12076200.1	NA	PmUG01_12076200.1	GO:0055085,GO:0022857	OG0003848	major facilitator superfamily domain-containing protein, putative	PmUG01_12076200	PmUG01_12_v1:3,070,423..3,072,564(-)	major facilitator superfamily domain-containing protein, putative	3	3	1	No	No	reverse	protein coding gene	No	1653	MFS6	N/A	major facilitator superfamily domain-containing protein, putative	60	OG6_104565	0	12	N/A	chr12	3,070,423	3,072,564	-	OTHER	1	3e-06		0	0	0	550	12	i29-51o61-83i90-107o113-135i142-164o174-196i361-383o393-415i422-444o459-481i493-512o516-538i	12	0	0	0	0
chr12	Liftoff	mRNA	3050542	3053202		+	PmML3_000585100	PmML3_000585100.1	AP-3 complex subunit mu, putative	AP-3 complex subunit mu, putative	AP3M	2660	2660	1	PmUG01_12076300	PmUG01_12076300	0	False	True	1	No	No	No	No	No	No	non-tRNA	non-tRNA	non-tRNA	1	0.994	1	.98-1	IEA	PmUG01_12076300.1	NA	PmUG01_12076300.1		OG0000786	AP-3 complex subunit mu, putative	PmUG01_12076300	PmUG01_12_v1:3,075,984..3,078,629(+)	AP-3 complex subunit mu, putative	1	1	1	No	No	forward	protein coding gene	No	2646	AP3M	N/A	AP-3 complex subunit mu, putative	61	OG6_532933	0	0	N/A	chr12	3,075,984	3,078,629	+	OTHER	1	9e-06		0	0	0	886	0	o	0	0	0	1	324
chr12	Liftoff	mRNA	3053618	3057910		-	PmML3_000585200	PmML3_000585200.1	protein SOC3, putative	protein SOC3, putative	SOC3	4292	1408	17	PmUG01_12076400	PmUG01_12076400	0	True	True	1	No	No	No	No	No	No	non-tRNA	non-tRNA	non-tRNA	1	1	1	1	IEA	PmUG01_12076400.1	NA	PmUG01_12076400.1		OG0002349	protein SOC3, putative	PmUG01_12076400	PmUG01_12_v1:3,079,013..3,083,313(-)	protein SOC3, putative	17	17	1	No	No	reverse	protein coding gene	No	1425	SOC3	N/A	protein SOC3, putative	60	OG6_533752	0	0	N/A	chr12	3,079,013	3,083,313	-	OTHER	1	0		0	0	0	474	0	o	0	0	0	0	0
chr12	Liftoff	mRNA	3059295	3060749		-	PmML3_000585300	PmML3_000585300.1	allantoicase, putative	allantoicase, putative		1454	1454	1	PmUG01_12076500	PmUG01_12076500	0	True	True	1	No	No	No	No	No	No	non-tRNA	non-tRNA	non-tRNA	1	1	1	1	IEA	PmUG01_12076500.1	NA	PmUG01_12076500.1	GO:0004037,GO:0000256	OG0005118	allantoicase, putative	PmUG01_12076500	PmUG01_12_v1:3,084,694..3,086,148(-)	allantoicase, putative	1	1	1	No	No	reverse	protein coding gene	No	1455	N/A	N/A	allantoicase, putative	119	OG6_105441	1	0	N/A	chr12	3,084,694	3,086,148	-	OTHER	0.999736	0.000274		0	0	0	484	0	o	0	1	27	1	27
chr12	Liftoff	mRNA	3064935	3068962		+	PmML3_000585400	PmML3_000585400.1	zinc finger protein, putative	zinc finger protein, putative		4027	3706	2	PmUG01_12076600	PmUG01_12076600	0	True	True	1	No	No	No	No	No	No	non-tRNA	non-tRNA	non-tRNA	1	1	1	1	IEA	PmUG01_12076600.1	NA	PmUG01_12076600.1	GO:0008270	OG0005374	zinc finger protein, putative	PmUG01_12076600	PmUG01_12_v1:3,090,326..3,094,353(+)	zinc finger protein, putative	2	2	1	No	No	forward	protein coding gene	No	3708	N/A	N/A	zinc finger protein, putative	118	OG6_105580	1	0	N/A	chr12	3,090,326	3,094,353	+	OTHER	1	1.1e-05		0	0	0	1235	0	o	0	0	0	0	0
chr12	Liftoff	mRNA	3069651	3077811		-	PmML3_000585500	PmML3_000585500.1	stromal-processing peptidase, putative|delta-aminolevulinic acid dehydratase	stromal-processing peptidase, putative|delta-aminolevulinic acid dehydratase		8160	4380	6	PmUG01_12076800	PmUG01_12076800	0	True	True	1	No	No	No	No	No	No	non-tRNA	non-tRNA	non-tRNA	1	1	1	1	IEA|IEA	PmUG01_12076800.1|PmUG01_12076700.1	NA	PmUG01_12076700.1|PmUG01_12076800.1		OG0000434	stromal-processing peptidase, putative|delta-aminolevulinic acid dehydratase	PmUG01_12076800	PmUG01_12_v1:3,095,018..3,103,161(-)	stromal-processing peptidase, putative	6	6	1	No	No	reverse	protein coding gene	No	4386	SPP	N/A	stromal-processing peptidase, putative	57	OG6_110270	0	0	MIKTNGIFLFYSFILNLVCC	chr12	3,095,018	3,103,161	-	OTHER	0.923487	0.076519		0	0	0	1461	0	o	0	0	0	1	1080
chr12	Liftoff	mRNA	3081285	3084773		+	PmML3_000585600	PmML3_000585600.1	cohesin complex subunit, putative	cohesin complex subunit, putative		3488	3488	1	PmUG01_12076900	PmUG01_12076900	0	False	True	1	No	No	No	No	No	No	non-tRNA	non-tRNA	non-tRNA	1	0.998	1	.98-1	IEA	PmUG01_12076900.1	NA	PmUG01_12076900.1	GO:0005515	OG0003841	cohesin complex subunit, putative	PmUG01_12076900	PmUG01_12_v1:3,106,635..3,110,120(+)	cohesin complex subunit RAD21, putative	1	1	1	No	No	forward	protein coding gene	No	3486	N/A	N/A	cohesin complex subunit RAD21, putative	57	OG6_533494	0	0	N/A	chr12	3,106,635	3,110,120	+	OTHER	1	0		0	0	0	1162	0	o	0	1	317	1	317
chr12	Liftoff	mRNA	3087250	3095247		+	PmML3_000585700	PmML3_000585700.1	conserved Plasmodium protein, unknown function	conserved Plasmodium protein, unknown function		7997	7117	5	PmUG01_12077000	PmUG01_12077000	0	False	True	1	No	No	No	No	No	No	non-tRNA	non-tRNA	non-tRNA	0.997	0.992	.98-1	.98-1	IEA	PmUG01_12077000.1	NA	PmUG01_12077000.1		OG0001014	conserved Plasmodium protein, unknown function	PmUG01_12077000	PmUG01_12_v1:3,112,598..3,120,584(+)	conserved Plasmodium protein, unknown function	5	5	1	No	No	forward	protein coding gene	No	7113	N/A	N/A	conserved Plasmodium protein, unknown function	9	OG6_103846	0	0	N/A	chr12	3,112,598	3,120,584	+	OTHER	1	0		0	0	0	2373	0	o	0	1	515	1	515
chr12	Liftoff	mRNA	3096051	3097463		-	PmML3_000585800	PmML3_000585800.1	triosephosphate isomerase, putative	triosephosphate isomerase, putative	TIM	1412	745	2	PmUG01_12077100	PmUG01_12077100	0	True	True	1	No	No	No	No	No	No	non-tRNA	non-tRNA	non-tRNA	1	1	1	1	IEA	PmUG01_12077100.1	NA	PmUG01_12077100.1	GO:0004807	OG0003653	triosephosphate isomerase, putative	PmUG01_12077100	PmUG01_12_v1:3,121,386..3,122,798(-)	triosephosphate isomerase, putative	2	2	1	No	No	reverse	protein coding gene	No	747	TIM	N/A	triosephosphate isomerase, putative	61	OG6_100657	0	0	N/A	chr12	3,121,386	3,122,798	-	OTHER	1	0		0	0	0	248	0	o	0	0	0	1	52
chr12	Liftoff	mRNA	3100120	3101043		-	PmML3_000585900	PmML3_000585900.1	vesicle-associated membrane protein, putative	vesicle-associated membrane protein, putative		923	709	2	PmUG01_12077200	PmUG01_12077200	0	True	True	1	No	No	No	No	No	No	non-tRNA	non-tRNA	non-tRNA	1	1	1	1	IEA	PmUG01_12077200.1	NA	PmUG01_12077200.1		OG0003840	vesicle-associated membrane protein, putative	PmUG01_12077200	PmUG01_12_v1:3,125,434..3,126,357(-)	vesicle-associated membrane protein, putative	2	2	1	No	No	reverse	protein coding gene	No	711	N/A	N/A	vesicle-associated membrane protein, putative	60	OG6_101143	0	1	N/A	chr12	3,125,434	3,126,357	-	OTHER	1	3e-06		0	0	0	236	1	o218-235i	1	0	0	0	0
chr12	Liftoff	mRNA	3104522	3106365		+	PmML3_000586000	PmML3_000586000.1	leucine carboxyl methyltransferase, putative	leucine carboxyl methyltransferase, putative		1843	1002	6	PmUG01_12077300	PmUG01_12077300	0	True	True	1	No	No	No	No	No	No	non-tRNA	non-tRNA	non-tRNA	1	1	1	1	IEA	PmUG01_12077300.1	NA	PmUG01_12077300.1	GO:0032259,GO:0008168	OG0002836	leucine carboxyl methyltransferase, putative	PmUG01_12077300	PmUG01_12_v1:3,129,834..3,131,673(+)	leucine carboxyl methyltransferase, putative	6	6	1	No	No	forward	protein coding gene	No	1008	N/A	N/A	leucine carboxyl methyltransferase, putative	61	OG6_100931	0	0	N/A	chr12	3,129,834	3,131,673	+	OTHER	1	1e-06		0	0	0	335	0	o	0	0	0	0	0
chr12	Liftoff	mRNA	3107162	3107704		+	PmML3_000586100	PmML3_000586100.1	cytochrome c oxidase subunit NDUFA4, putative	cytochrome c oxidase subunit NDUFA4, putative	NDUFA4	542	542	1	PmUG01_12077400	PmUG01_12077400	0	True	True	1	No	No	No	No	No	No	non-tRNA	non-tRNA	non-tRNA	1	1	1	1	IEA	PmUG01_12077400.1	NA	PmUG01_12077400.1		OG0003838	cytochrome c oxidase subunit NDUFA4, putative	PmUG01_12077400	PmUG01_12_v1:3,132,470..3,133,012(+)	cytochrome c oxidase subunit NDUFA4, putative	1	1	1	No	No	forward	protein coding gene	No	543	NDUFA4	N/A	cytochrome c oxidase subunit NDUFA4, putative	61	OG6_160756	0	1	N/A	chr12	3,132,470	3,133,012	+	OTHER	0.999809	0.000208		0	0	0	180	1	o46-68i	1	0	0	0	0
chr12	Liftoff	mRNA	3108801	3112133		-	PmML3_000586200	PmML3_000586200.1	oocyst rupture protein 2, putative	oocyst rupture protein 2, putative	ORP2	3332	3332	1	PmUG01_12077500	PmUG01_12077500	0	True	True	1	No	No	No	No	No	No	non-tRNA	non-tRNA	non-tRNA	1	1	1	1	IEA	PmUG01_12077500.1	NA	PmUG01_12077500.1	GO:0003677	OG0003837	oocyst rupture protein 2, putative	PmUG01_12077500	PmUG01_12_v1:3,134,107..3,137,439(-)	oocyst rupture protein 2, putative	1	1	1	No	No	reverse	protein coding gene	No	3333	ORP2	N/A	oocyst rupture protein 2, putative	57	OG6_101766	0	0	N/A	chr12	3,134,107	3,137,439	-	OTHER	1	0		0	0	0	1110	0	o	0	0	0	2	89,673
chr12	Liftoff	mRNA	3118065	3119138		+	PmML3_000586300	PmML3_000586300.1	cytochrome b-c1 complex subunit Rieske, putative	cytochrome b-c1 complex subunit Rieske, putative		1073	1073	1	PmUG01_12077600	PmUG01_12077600	0	True	True	1	No	No	No	No	No	No	non-tRNA	non-tRNA	non-tRNA	1	1	1	1	IEA	PmUG01_12077600.1	NA	PmUG01_12077600.1	GO:0051537	OG0003836	cytochrome b-c1 complex subunit Rieske, putative	PmUG01_12077600	PmUG01_12_v1:3,143,355..3,144,428(+)	cytochrome b-c1 complex subunit Rieske, putative	1	1	1	No	No	forward	protein coding gene	No	1074	N/A	N/A	cytochrome b-c1 complex subunit Rieske, putative	60	OG6_101749	0	0	N/A	chr12	3,143,355	3,144,428	+	OTHER	1	0		0	0	0	357	0	o	0	0	0	0	0
chr12	AUGUSTUS	mRNA	3119294	3119894	0.53	+	PmML3_000586400	PmML3_000586400.1	hypothetical protein	hypothetical protein		600	330	3	No	No_REFID	No	NC	NC	NC	No	No	No	No	No	No	non-tRNA	non-tRNA	non-tRNA			NC	NC		NA	NA			None	hypothetical protein	NC	NC	NC	NC	NC	NC	NC	NC	NC	NC	NC	NC	NC	NC	NC	NC	NC	NC	NC	NC	NC	NC	NC	NC	OTHER	0.998886	0.001131		0	0	0	110	0	o	0
chr12	Pseudo	pseudogenic_transcript	3120594	3125960		-	PmML3_000586500	PmML3_000586500.1	Sad1/UNC domain-containing protein, putative	Sad1/UNC domain-containing protein, putative		5366	5095	3	PmUG01_12077700	PmUG01_12077700	0	False	False	0	True	No	No	No	No	True	non-tRNA	non-tRNA	non-tRNA	1	0.999	1	.98-1	IEA	PmUG01_12077700.1	NA	PmUG01_12077700.1		OG0003835	Sad1/UNC domain-containing protein, putative	PmUG01_12077700	PmUG01_12_v1:3,145,877..3,151,242(-)	Sad1/UNC domain-containing protein, putative	3	3	1	No	No	reverse	protein coding gene	No	5097	N/A	N/A	Sad1/UNC domain-containing protein, putative	60	OG6_103990	0	1	MIWWFLISINFLFFLLKS	chr12	3,145,877	3,151,242	-	OTHER	0.98333	0.016677		0	0	0	1561	1	o1527-1549i	1	0	0	0	0
chr12	Liftoff	mRNA	3128262	3133056		-	PmML3_000586600	PmML3_000586600.1	conserved Plasmodium protein, unknown function	conserved Plasmodium protein, unknown function		4794	3652	5	PmUG01_12077800	PmUG01_12077800	0	False	True	1	No	No	No	No	No	No	non-tRNA	non-tRNA	non-tRNA	1	0.999	1	.98-1	IEA	PmUG01_12077800.1	NA	PmUG01_12077800.1		OG0002230	conserved Plasmodium protein, unknown function	PmUG01_12077800	PmUG01_12_v1:3,153,524..3,158,317(-)	conserved Plasmodium protein, unknown function	5	5	1	No	No	reverse	protein coding gene	No	3657	N/A	N/A	conserved Plasmodium protein, unknown function	61	OG6_215380	0	0	N/A	chr12	3,153,524	3,158,317	-	OTHER	1	1e-06		0	0	0	1218	0	o	0	1	271	1	271
chr12	Liftoff	mRNA	3133331	3141665		-	PmML3_000586700	PmML3_000586700.1	DEAD/DEAH box helicase, putative|pre-mRNA-splicing helicase BRR2, putative	DEAD/DEAH box helicase, putative|pre-mRNA-splicing helicase BRR2, putative		8334	7306	5	PmUG01_12077900	PmUG01_12077900	0	True	True	1	No	No	No	No	No	No	non-tRNA	non-tRNA	non-tRNA	1	1	1	1	IEA|IEA	PmUG01_12077900.1|PmUG01_05039100.1	NA	PmUG01_05039100.1|PmUG01_12077900.1	GO:0016787,GO:0003677,GO:0003676,GO:0005524	OG0000433	DEAD/DEAH box helicase, putative|pre-mRNA-splicing helicase BRR2, putative	PmUG01_12077900	PmUG01_12_v1:3,158,592..3,166,954(-)	DEAD/DEAH box helicase, putative	5	5	1	No	No	reverse	protein coding gene	No	7311	N/A	N/A	DEAD/DEAH box helicase, putative	122	OG6_100305	1	0	N/A	chr12	3,158,592	3,166,954	-	OTHER	1	0		0	0	0	2436	0	o	0	1	1020	2	428,1020
chr12	Liftoff	mRNA	3143331	3144226		-	PmML3_000586800	PmML3_000586800.1	copper transporter, putative	copper transporter, putative	CTR1	895	736	2	PmUG01_12078000	PmUG01_12078000	0	False	True	1	No	No	No	No	No	No	non-tRNA	non-tRNA	non-tRNA	1	0.998	1	.98-1	IEA	PmUG01_12078000.1	NA	PmUG01_12078000.1	GO:0035434,GO:0005375,GO:0016020	OG0005093	copper transporter, putative	PmUG01_12078000	PmUG01_12_v1:3,168,619..3,169,513(-)	copper transporter, putative	2	2	1	No	No	reverse	protein coding gene	No	738	CTR1	N/A	copper transporter, putative	65	OG6_104136	0	4	MHKYIWKILFIFFVINSLYIRA	chr12	3,168,619	3,169,513	-	SP	0.000896	0.999075	CS pos: 22-23. Pr: 0.9695	22	0.99907464	1	245	4	i5-22o123-145i166-188o192-214i	3	0	0	0	0
chr12	Liftoff	mRNA	3145673	3146260		-	PmML3_000586900	PmML3_000586900.1	thioredoxin peroxidase 1, putative	thioredoxin peroxidase 1, putative	Trx-Px1	587	587	1	PmUG01_12078100	PmUG01_12078100	0	True	True	1	No	No	No	No	No	No	non-tRNA	non-tRNA	non-tRNA	1	1	1	1	IEA	PmUG01_12078100.1	NA	PmUG01_12078100.1	GO:0016209,GO:0051920,GO:0016491	OG0001667	thioredoxin peroxidase 1, putative	PmUG01_12078100	PmUG01_12_v1:3,170,961..3,171,548(-)	thioredoxin peroxidase 1, putative	1	1	1	No	No	reverse	protein coding gene	No	588	Trx-Px1	N/A	thioredoxin peroxidase 1, putative	183	OG6_100111	2	0	N/A	chr12	3,170,961	3,171,548	-	OTHER	1	0		0	0	0	195	0	o	0	0	0	0	0
chr12	Liftoff	mRNA	3148544	3152888		-	PmML3_000587000	PmML3_000587000.1	male development protein MD1, putative	male development protein MD1, putative		4344	2081	4	PmUG01_12078200	PmUG01_12078200	0	False	True	1	No	No	No	No	No	No	non-tRNA	non-tRNA	non-tRNA	1	0.999	1	.98-1	IEA	PmUG01_12078200.1	NA	PmUG01_12078200.1		OG0003832	male development protein MD1, putative	PmUG01_12078200	PmUG01_12_v1:3,173,868..3,178,214(-)	male development protein MD1, putative	4	4	1	No	No	reverse	protein coding gene	No	2085	N/A	N/A	male development protein MD1, putative	61	OG6_215379	0	0	N/A	chr12	3,173,868	3,178,214	-	OTHER	1	1e-06		0	0	0	694	0	o	0	1	228	1	228
chr12	AUGUSTUS	mRNA	3155159	3155587	0.74	+	PmML3_000587100	PmML3_000587100.1	hypothetical protein	hypothetical protein		428	428	1	No	No_REFID	No	NC	NC	NC	No	No	No	No	No	No	non-tRNA	non-tRNA	non-tRNA			NC	NC		NA	NA			None	hypothetical protein	NC	NC	NC	NC	NC	NC	NC	NC	NC	NC	NC	NC	NC	NC	NC	NC	NC	NC	NC	NC	NC	NC	NC	NC	OTHER	1	0		0	0	0	142	0	o	0
chr12	Liftoff	mRNA	3158257	3162703		-	PmML3_000587200	PmML3_000587200.1	DNA primase small subunit, putative	DNA primase small subunit, putative		4446	1337	16	PmUG01_12078300	PmUG01_12078300	0	True	True	1	No	No	No	No	No	No	non-tRNA	non-tRNA	non-tRNA	1	1	1	1	IEA	PmUG01_12078300.1	NA	PmUG01_12078300.1	GO:0003896,GO:0006269	OG0001754	DNA primase small subunit, putative	PmUG01_12078300	PmUG01_12_v1:3,183,406..3,187,842(-)	DNA primase small subunit, putative	16	16	1	No	No	reverse	protein coding gene	No	1353	N/A	N/A	DNA primase small subunit, putative	61	OG6_101221	0	0	N/A	chr12	3,183,406	3,187,842	-	OTHER	1	0		0	0	0	450	0	o	0	0	0	0	0
chr12	Liftoff	mRNA	3164395	3165222		-	PmML3_000587300	PmML3_000587300.1	Golgi to ER traffic protein 4, putative	Golgi to ER traffic protein 4, putative	GET4	827	827	1	PmUG01_12078400	PmUG01_12078400	0	True	True	1	No	No	No	No	No	No	non-tRNA	non-tRNA	non-tRNA	1	1	1	1	IEA	PmUG01_12078400.1	NA	PmUG01_12078400.1	GO:0045048	OG0003831	Golgi to ER traffic protein 4, putative	PmUG01_12078400	PmUG01_12_v1:3,189,538..3,190,365(-)	Golgi to ER traffic protein 4, putative	1	1	1	No	No	reverse	protein coding gene	No	828	GET4	N/A	Golgi to ER traffic protein 4, putative	60	OG6_103135	0	0	N/A	chr12	3,189,538	3,190,365	-	OTHER	1	0		0	0	0	275	0	o	0	0	0	0	0
chr12	Liftoff	mRNA	3167140	3170055		+	PmML3_000587400	PmML3_000587400.1	cleavage and polyadenylation specificity factor subunit 3, putative	cleavage and polyadenylation specificity factor subunit 3, putative	CPSF3	2915	2915	1	PmUG01_12078500	PmUG01_12078500	0	False	True	1	No	No	No	No	No	No	non-tRNA	non-tRNA	non-tRNA	1	0.999	1	.98-1	IEA	PmUG01_12078500.1	NA	PmUG01_12078500.1		OG0003114	cleavage and polyadenylation specificity factor subunit 3, putative	PmUG01_12078500	PmUG01_12_v1:3,192,283..3,195,198(+)	cleavage and polyadenylation specificity factor subunit 3, putative	1	1	1	No	No	forward	protein coding gene	No	2916	CPSF3	N/A	cleavage and polyadenylation specificity factor subunit 3, putative	62	OG6_101260	0	0	N/A	chr12	3,192,283	3,195,198	+	OTHER	1	0		0	0	0	971	0	o	0	0	0	0	0
chr12	Liftoff	mRNA	3171390	3178967		-	PmML3_000587500	PmML3_000587500.1	metacaspase-2, putative	metacaspase-2, putative	MCA2	7577	5510	7	PmUG01_12078600	PmUG01_12078600	0	False	True	1	No	No	No	No	No	No	non-tRNA	non-tRNA	non-tRNA	0.997	0.997	.98-1	.98-1	IEA	PmUG01_12078600.1	NA	PmUG01_12078600.1		OG0002880	metacaspase-2, putative	PmUG01_12078600	PmUG01_12_v1:3,196,533..3,204,120(-)	metacaspase-2, putative	7	7	1	No	No	reverse	protein coding gene	No	5529	MCA2	N/A	metacaspase-2, putative	114	OG6_101407	1	0	N/A	chr12	3,196,533	3,204,120	-	OTHER	1	1e-06		0	0	0	1838	0	o	0	1	1185	2	45,1185
chr12	Aragorn_1.2.36	tRNA	3181790	3181863		-	PmML3_000587600	PmML3_000587600:tRNA	tRNA Met cat	tRNA Met cat		73	73	1	No	No_REFID	No	NC	NC	NC	No	No	No	No	No	No	Met	cat	56.8			NC	NC								NC	NC	NC	NC	NC	NC	NC	NC	NC	NC	NC	NC	NC	NC	NC	NC	NC	NC	NC	NC	NC	NC	NC	NC
chr12	INFERNAL	ncRNA	3183157	3183245	65.4	+	PmML3_000587700	PmML3_000587700:ncRNA	ncRNA tRNA-Sec non-tRNA	ncRNA tRNA-Sec non-tRNA		88	88	1	No	No_REFID	No	NC	NC	NC	No	No	No	No	No	No	non-tRNA	non-tRNA	non-tRNA			NC	NC								NC	NC	NC	NC	NC	NC	NC	NC	NC	NC	NC	NC	NC	NC	NC	NC	NC	NC	NC	NC	NC	NC	NC	NC
chr12	Aragorn_1.2.36	tRNA	3183157	3183246		+	PmML3_000587800	PmML3_000587800:tRNA	tRNA SeC tca	tRNA SeC tca		89	89	1	No	No_REFID	No	NC	NC	NC	No	No	No	No	No	No	SeC	tca	48.9			NC	NC								NC	NC	NC	NC	NC	NC	NC	NC	NC	NC	NC	NC	NC	NC	NC	NC	NC	NC	NC	NC	NC	NC	NC	NC
chr12	Liftoff	mRNA	3186357	3188137		+	PmML3_000587900	PmML3_000587900.1	translocation protein SEC62, putative	translocation protein SEC62, putative	SEC62	1780	1137	3	PmUG01_12078900	PmUG01_12078900	0	True	True	1	No	No	No	No	No	No	non-tRNA	non-tRNA	non-tRNA	1	1	1	1	IEA	PmUG01_12078900.1	NA	PmUG01_12078900.1	GO:0015031,GO:0005789	OG0000991	translocation protein SEC62, putative	PmUG01_12078900	PmUG01_12_v1:3,211,520..3,213,294(+)	translocation protein SEC62, putative	3	3	1	No	No	forward	protein coding gene	No	1140	SEC62	N/A	translocation protein SEC62, putative	62	OG6_106907	0	3	N/A	chr12	3,211,520	3,213,294	+	OTHER	1	0		0	0	0	379	3	o141-163i176-198o230-252i	3	1	66	1	66
chr12	Liftoff	mRNA	3189101	3189676		+	PmML3_000588000	PmML3_000588000.1	ribosomal protein L20, mitochondrial, putative	ribosomal protein L20, mitochondrial, putative		575	364	2	PmUG01_12079000	PmUG01_12079000	0	True	True	1	No	No	No	No	No	No	non-tRNA	non-tRNA	non-tRNA	1	1	1	1	IEA	PmUG01_12079000.1	NA	PmUG01_12079000.1	GO:0005840,GO:0019843,GO:0003735,GO:0006412	OG0005096	ribosomal protein L20, mitochondrial, putative	PmUG01_12079000	PmUG01_12_v1:3,214,256..3,214,829(+)	ribosomal protein L20, mitochondrial, putative	2	2	1	No	No	forward	protein coding gene	No	366	N/A	N/A	ribosomal protein L20, mitochondrial, putative	59	OG6_101985	0	0	N/A	chr12	3,214,256	3,214,829	+	OTHER	1	0		0	0	0	121	0	o	0	0	0	0	0
chr12	Liftoff	mRNA	3190055	3203872		-	PmML3_000588100	PmML3_000588100.1	conserved Plasmodium protein, unknown function	conserved Plasmodium protein, unknown function		13817	13062	3	PmUG01_12079100	PmUG01_12079100	0	False	True	1	No	No	No	No	No	No	non-tRNA	non-tRNA	non-tRNA	0.999	0.999	.98-1	.98-1	IEA	PmUG01_12079100.1	NA	PmUG01_12079100.1		OG0003441	conserved Plasmodium protein, unknown function	PmUG01_12079100	PmUG01_12_v1:3,215,208..3,229,033(-)	conserved Plasmodium protein, unknown function	3	3	1	No	No	reverse	protein coding gene	No	13074	N/A	N/A	conserved Plasmodium protein, unknown function	26	OG6_532940	0	12	N/A	chr12	3,215,208	3,229,033	-	OTHER	1	6e-06		0	0	0	4354	12	o2964-2986i3267-3289o3358-3380i3426-3445o3465-3487i3664-3686o3701-3723i3744-3766o3796-3815i3946-3965o3999-4016i4025-4047o	12	1	2550	2	2550,3512
chr12	Liftoff	mRNA	3206018	3208776		+	PmML3_000588200	PmML3_000588200.1	DNA repair metallo-beta-lactamase protein, putative	DNA repair metallo-beta-lactamase protein, putative		2758	2308	2	PmUG01_12079200	PmUG01_12079200	0	True	True	1	No	No	No	No	No	No	non-tRNA	non-tRNA	non-tRNA	1	1	1	1	IEA	PmUG01_12079200.1	NA	PmUG01_12079200.1		OG0002782	DNA repair metallo-beta-lactamase protein, putative	PmUG01_12079200	PmUG01_12_v1:3,231,181..3,233,939(+)	DNA repair metallo-beta-lactamase protein, putative	2	2	1	No	No	forward	protein coding gene	No	2310	N/A	N/A	DNA repair metallo-beta-lactamase protein, putative	54	OG6_102812	0	0	N/A	chr12	3,231,181	3,233,939	+	OTHER	1	1.9e-05		0	0	0	769	0	o	0	1	612	1	612
chr12	Liftoff	mRNA	3209444	3220784		+	PmML3_000588300	PmML3_000588300.1	conserved Plasmodium protein, unknown function	conserved Plasmodium protein, unknown function		11340	8483	16	PmUG01_12079300	PmUG01_12079300	0	False	True	1	No	No	No	No	No	No	non-tRNA	non-tRNA	non-tRNA	1	0.999	1	.98-1	IEA	PmUG01_12079300.1	NA	PmUG01_12079300.1		OG0000869	conserved Plasmodium protein, unknown function	PmUG01_12079300	PmUG01_12_v1:3,234,607..3,245,917(+)	conserved Plasmodium protein, unknown function	16	16	1	No	No	forward	protein coding gene	No	8499	N/A	N/A	conserved Plasmodium protein, unknown function	49	OG6_532376	0	0	N/A	chr12	3,234,607	3,245,917	+	OTHER	1	5e-06		0	0	0	2832	0	o	0	0	0	1	1852
chr12	Liftoff	mRNA	3221236	3223092		-	PmML3_000588400	PmML3_000588400.1	splicing factor 3A subunit 1, putative	splicing factor 3A subunit 1, putative	SF3A1	1856	1856	1	PmUG01_12079400	PmUG01_12079400	0	True	True	1	No	No	No	No	No	No	non-tRNA	non-tRNA	non-tRNA	1	1	1	1	IEA	PmUG01_12079400.1	NA	PmUG01_12079400.1	GO:0003723,GO:0006396	OG0003820	splicing factor 3A subunit 1, putative	PmUG01_12079400	PmUG01_12_v1:3,246,369..3,248,225(-)	splicing factor 3A subunit 1, putative	1	1	1	No	No	reverse	protein coding gene	No	1857	SF3A1	N/A	splicing factor 3A subunit 1, putative	59	OG6_102246	0	0	N/A	chr12	3,246,369	3,248,225	-	OTHER	1	0		0	0	0	618	0	o	0	0	0	0	0
chr12	Liftoff	mRNA	3224954	3227012		+	PmML3_000588500	PmML3_000588500.1	vacuole membrane protein 1, putative	vacuole membrane protein 1, putative	VMP1	2058	1177	5	PmUG01_12079500	PmUG01_12079500	0	True	True	1	No	No	No	No	No	No	non-tRNA	non-tRNA	non-tRNA	1	1	1	1	IEA	PmUG01_12079500.1	NA	PmUG01_12079500.1		OG0002165	vacuole membrane protein 1, putative	PmUG01_12079500	PmUG01_12_v1:3,250,087..3,252,190(+)	vacuole membrane protein 1, putative	5	5	1	No	No	forward	protein coding gene	No	1182	VMP1	N/A	vacuole membrane protein 1, putative	61	OG6_103371	0	7	N/A	chr12	3,250,087	3,252,190	+	OTHER	0.99989	0.000104		0	0	0	393	7	o20-42i49-66o76-98i166-188o232-254i261-283o338-360i	7	0	0	0	0
chr12	Liftoff	mRNA	3227300	3229823		-	PmML3_000588600	PmML3_000588600.1	protein kinase, putative	protein kinase, putative		2523	2196	3	PmUG01_12079600	PmUG01_12079600	0	False	True	1	No	No	No	No	No	No	non-tRNA	non-tRNA	non-tRNA	1	0.999	1	.98-1	IEA	PmUG01_12079600.1	NA	PmUG01_12079600.1	GO:0004672,GO:0006468,GO:0005524	OG0003816	protein kinase, putative	PmUG01_12079600	PmUG01_12_v1:3,252,478..3,255,001(-)	protein kinase, putative	3	3	1	No	No	reverse	protein coding gene	No	2199	N/A	N/A	protein kinase, putative	61	OG6_127997	0	0	N/A	chr12	3,252,478	3,255,001	-	OTHER	1	1e-06		0	0	0	732	0	o	0	0	0	0	0
chr12	Liftoff	mRNA	3231361	3232580		+	PmML3_000588700	PmML3_000588700.1	proteasome subunit alpha type-1, putative	proteasome subunit alpha type-1, putative		1219	807	3	PmUG01_12079700	PmUG01_12079700	0	True	True	1	No	No	No	No	No	No	non-tRNA	non-tRNA	non-tRNA	1	1	1	1	IEA	PmUG01_12079700.1	NA	PmUG01_12079700.1	GO:0005839,GO:0051603,GO:0019773,GO:0006511	OG0003814	proteasome subunit alpha type-1, putative	PmUG01_12079700	PmUG01_12_v1:3,256,539..3,257,758(+)	proteasome subunit alpha type-1, putative	3	3	1	No	No	forward	protein coding gene	No	810	N/A	N/A	proteasome subunit alpha type-1, putative	61	OG6_102143	0	0	N/A	chr12	3,256,539	3,257,758	+	OTHER	1	0		0	0	0	269	0	o	0	1	3	1	3
chr12	Liftoff	mRNA	3236768	3237721		+	PmML3_000588800	PmML3_000588800.1	trailer hitch homolog, putative	trailer hitch homolog, putative	CITH	953	953	1	PmUG01_12079800	PmUG01_12079800	0	True	True	1	No	No	No	No	No	No	non-tRNA	non-tRNA	non-tRNA	1	1	1	1	IEA	PmUG01_12079800.1	NA	PmUG01_12079800.1		OG0003794	trailer hitch homolog, putative	PmUG01_12079800	PmUG01_12_v1:3,261,946..3,262,899(+)	trailer hitch homolog, putative	1	1	1	No	No	forward	protein coding gene	No	954	CITH	N/A	trailer hitch homolog, putative	60	OG6_102881	0	0	N/A	chr12	3,261,946	3,262,899	+	OTHER	1	0		0	0	0	317	0	o	0	0	0	1	263
chr12	Liftoff	mRNA	3239736	3240125		+	PmML3_000588900	PmML3_000588900.1	mediator of RNA polymerase II transcription subunit 31, putative	mediator of RNA polymerase II transcription subunit 31, putative		389	389	1	PmUG01_12079900	PmUG01_12079900	0	True	True	1	No	No	No	No	No	No	non-tRNA	non-tRNA	non-tRNA	1	1	1	1	IEA	PmUG01_12079900.1	NA	PmUG01_12079900.1	GO:0016592,GO:0003712,GO:0006355	OG0004112	mediator of RNA polymerase II transcription subunit 31, putative	PmUG01_12079900	PmUG01_12_v1:3,264,911..3,265,300(+)	mediator of RNA polymerase II transcription subunit 31, putative	1	1	1	No	No	forward	protein coding gene	No	390	N/A	N/A	mediator of RNA polymerase II transcription subunit 31, putative	53	OG6_103162	0	0	N/A	chr12	3,264,911	3,265,300	+	OTHER	1	0		0	0	0	129	0	o	0	0	0	0	0
chr12	Liftoff	mRNA	3240420	3244760		+	PmML3_000589000	PmML3_000589000.1	conserved protein, unknown function	conserved protein, unknown function		4340	4340	1	PmUG01_12080000	PmUG01_12080000	0	True	True	1	No	No	No	No	No	No	non-tRNA	non-tRNA	non-tRNA	1	0.999	1	.98-1	IEA	PmUG01_12080000.1	NA	PmUG01_12080000.1		OG0003153	conserved protein, unknown function	PmUG01_12080000	PmUG01_12_v1:3,265,595..3,269,935(+)	conserved protein, unknown function	1	1	1	No	No	forward	protein coding gene	No	4341	N/A	N/A	conserved protein, unknown function	59	OG6_532837	0	0	N/A	chr12	3,265,595	3,269,935	+	OTHER	1	0		0	0	0	1446	0	o	0	1	800	1	800
chr12	Liftoff	mRNA	3245663	3248512		+	PmML3_000589100	PmML3_000589100.1	conserved protein, unknown function	conserved protein, unknown function		2849	2849	1	PmUG01_12080100	PmUG01_12080100	0	True	True	1	No	No	No	No	No	No	non-tRNA	non-tRNA	non-tRNA	1	1	1	1	IEA	PmUG01_12080100.1	NA	PmUG01_12080100.1		OG0003811	conserved protein, unknown function	PmUG01_12080100	PmUG01_12_v1:3,270,838..3,273,687(+)	conserved protein, unknown function	1	1	1	No	No	forward	protein coding gene	No	2850	N/A	N/A	conserved protein, unknown function	61	OG6_533062	0	0	N/A	chr12	3,270,838	3,273,687	+	OTHER	1	1e-06		0	0	0	949	0	o	0	1	832	1	832
chr12	Liftoff	mRNA	3249611	3250297		+	PmML3_000589200	PmML3_000589200.1	cytochrome c oxidase assembly protein COX11, putative	cytochrome c oxidase assembly protein COX11, putative	COX11	686	686	1	PmUG01_12080200	PmUG01_12080200	0	True	True	1	No	No	No	No	No	No	non-tRNA	non-tRNA	non-tRNA	1	1	1	1	IEA	PmUG01_12080200.1	NA	PmUG01_12080200.1	GO:0005507	OG0002862	cytochrome c oxidase assembly protein COX11, putative	PmUG01_12080200	PmUG01_12_v1:3,274,786..3,275,472(+)	cytochrome c oxidase assembly protein COX11, putative	1	1	1	No	No	forward	protein coding gene	No	687	COX11	N/A	cytochrome c oxidase assembly protein COX11, putative	61	OG6_102743	0	1	N/A	chr12	3,274,786	3,275,472	+	OTHER	0.999748	0.00029		0	0	0	228	1	i36-58o	1	0	0	0	0
chr12	Pseudo	pseudogenic_transcript	3251023	3267237		-	PmML3_000589300	PmML3_000589300.1	cysteine repeat modular protein 4, putative	cysteine repeat modular protein 4, putative		16214	15724	4	PmUG01_12080300	PmUG01_12080300	0	False	False	0	True	No	No	No	No	True	non-tRNA	non-tRNA	non-tRNA	1	0.999	1	.98-1	IEA	PmUG01_12080300.1	NA	PmUG01_12080300.1		OG0001674	cysteine repeat modular protein 4, putative	PmUG01_12080300	PmUG01_12_v1:3,276,196..3,292,408(-)	cysteine repeat modular protein 4, putative	4	4	1	No	No	reverse	protein coding gene	No	15726	CRMP4	N/A	cysteine repeat modular protein 4, putative	815	OG6_100282	23	11	N/A	chr12	3,276,196	3,292,408	-	SP	0.419493	0.580473	CS pos: 28-29. Pr: 0.5204	28	0.5804735	1	5123	7	i7-26o4126-4148i4155-4177o4192-4214i4234-4256o4418-4440i4475-4497o	6	0	0	2	523,4120
chr12	Liftoff	mRNA	3270224	3275038		+	PmML3_000589400	PmML3_000589400.1	LCCL domain-containing protein, putative	LCCL domain-containing protein, putative	CCp1	4814	4814	1	PmUG01_12080400	PmUG01_12080400	0	False	True	1	No	No	No	No	No	No	non-tRNA	non-tRNA	non-tRNA	1	0.999	1	.98-1	IEA	PmUG01_12080400.1	NA	PmUG01_12080400.1		OG0003809	LCCL domain-containing protein, putative	PmUG01_12080400	PmUG01_12_v1:3,295,407..3,300,221(+)	LCCL domain-containing protein, putative	1	1	1	No	No	forward	protein coding gene	No	4815	CCp1	N/A	LCCL domain-containing protein, putative	61	OG6_120266	0	0	MHYLFLLLWCIILKCYVRS	chr12	3,295,407	3,300,221	+	SP	0.00086	0.999107	CS pos: 19-20. Pr: 0.9605	19	0.9991065	1	1604	0	o	0	1	253	1	253
chr12	Pseudo	pseudogenic_transcript	3276372	3278795		-	PmML3_000589500	PmML3_000589500.1	bromodomain protein 4, putative	bromodomain protein 4, putative		2423	2419	3	PmUG01_12080500	PmUG01_12080500	0	False	False	0	True	No	No	No	No	True	non-tRNA	non-tRNA	non-tRNA	0.999	0.992	.98-1	.98-1	IEA	PmUG01_12080500.1	NA	PmUG01_12080500.1	GO:0005515	OG0003808	bromodomain protein 4, putative	PmUG01_12080500	PmUG01_12_v1:3,301,555..3,303,962(-)	bromodomain protein 4, putative	3	3	1	No	No	reverse	protein coding gene	No	2406	BDP4	N/A	bromodomain protein 4, putative	63	OG6_111201	0	0	N/A	chr12	3,301,555	3,303,962	-	OTHER	1	0		0	0	0	739	7	i244-266o270-292i305-327o337-359i404-426o441-463i476-495o	7	0	0	0	0
chr12	Liftoff	mRNA	3282495	3283991		+	PmML3_000589600	PmML3_000589600.1	tubulin epsilon chain, putative	tubulin epsilon chain, putative		1496	1496	1	PmUG01_12080600	PmUG01_12080600	0	True	True	1	No	No	No	No	No	No	non-tRNA	non-tRNA	non-tRNA	1	0.999	1	.98-1	IEA	PmUG01_12080600.1	NA	PmUG01_12080600.1	GO:0005525	OG0004003	tubulin epsilon chain, putative	PmUG01_12080600	PmUG01_12_v1:3,307,662..3,309,158(+)	tubulin epsilon chain, putative	1	1	1	No	No	forward	protein coding gene	No	1497	N/A	N/A	tubulin epsilon chain, putative	61	OG6_105183	0	0	N/A	chr12	3,307,662	3,309,158	+	OTHER	1	1e-06		0	0	0	498	0	o	0	0	0	0	0
chr12	Liftoff	mRNA	3287060	3287886		+	PmML3_000589700	PmML3_000589700.1	conserved Plasmodium protein, unknown function	conserved Plasmodium protein, unknown function		826	640	2	PmUG01_12080700	PmUG01_12080700	0	False	True	1	No	No	No	No	No	No	non-tRNA	non-tRNA	non-tRNA	1	0.996	1	.98-1	IEA	PmUG01_12080700.1	NA	PmUG01_12080700.1		OG0004518	conserved Plasmodium protein, unknown function	PmUG01_12080700	PmUG01_12_v1:3,312,227..3,313,053(+)	conserved Plasmodium protein, unknown function	2	2	1	No	No	forward	protein coding gene	No	642	N/A	N/A	conserved Plasmodium protein, unknown function	1	OG6r21_194961	0	0	N/A	chr12	3,312,227	3,313,053	+	OTHER	1	2e-05		0	0	0	213	0	o	0	1	140	1	140
chr12	Liftoff	mRNA	3291331	3293160		+	PmML3_000589800	PmML3_000589800.1	KELT protein	KELT protein		1829	1829	1	PmUG01_12080800	PmUG01_12080800	0	False	True	1	No	No	No	No	No	No	non-tRNA	non-tRNA	non-tRNA	1	0.998	1	.98-1	IEA	PmUG01_12080800.1	NA	PmUG01_12080800.1		OG0001767	KELT protein	PmUG01_12080800	PmUG01_12_v1:3,316,494..3,318,323(+)	KELT protein	1	1	1	No	No	forward	protein coding gene	No	1830	N/A	N/A	KELT protein	59	OG6_532884	0	0	N/A	chr12	3,316,494	3,318,323	+	OTHER	0.999303	0.000731		0	0	0	609	0	o	0	0	0	1	57
chr12	Liftoff	mRNA	3295857	3296296		-	PmML3_000589900	PmML3_000589900.1	conserved Plasmodium protein, unknown function	conserved Plasmodium protein, unknown function		439	325	2	PmUG01_12080900	PmUG01_12080900	0	True	True	1	No	No	No	No	No	No	non-tRNA	non-tRNA	non-tRNA	1	1	1	1	IEA	PmUG01_12080900.1	NA	PmUG01_12080900.1		OG0004329	conserved Plasmodium protein, unknown function	PmUG01_12080900	PmUG01_12_v1:3,321,016..3,321,455(-)	conserved Plasmodium protein, unknown function	2	2	1	No	No	reverse	protein coding gene	No	327	N/A	N/A	conserved Plasmodium protein, unknown function	13	OG6r21_105007	0	1	N/A	chr12	3,321,016	3,321,455	-	OTHER	1	2e-06		0	0	0	108	1	o34-56i	1	0	0	0	0
chr12	Liftoff	mRNA	3300988	3301527		+	PmML3_000590000	PmML3_000590000.1	early transcribed membrane protein	early transcribed membrane protein	ETRAMP	539	539	1	PmUG01_12081000	PmUG01_12081000	0	True	True	1	No	No	No	No	No	No	non-tRNA	non-tRNA	non-tRNA	1	1	1	1	IEA	PmUG01_12081000.1	NA	PmUG01_12081000.1		OG0002712	early transcribed membrane protein	PmUG01_12081000	PmUG01_12_v1:3,326,154..3,326,693(+)	early transcribed membrane protein	1	1	1	No	No	forward	protein coding gene	No	540	ETRAMP	N/A	early transcribed membrane protein	46	OG6_533634	0	2	N/A	chr12	3,326,154	3,326,693	+	OTHER	1	6e-06		0	0	0	179	2	i7-24o52-74i	2	1	147	1	147
chr12	Liftoff	mRNA	3304962	3308606		-	PmML3_000590100	PmML3_000590100.1	erythrocyte membrane protein 3, putative	erythrocyte membrane protein 3, putative		3644	3499	2	PmUG01_12081100	PmUG01_12081100	0	False	True	1	No	No	No	No	No	No	non-tRNA	non-tRNA	non-tRNA	1	0.889	1	.8-.9	IEA	PmUG01_12081100.1	NA	PmUG01_12081100.1		OG0004514	erythrocyte membrane protein 3, putative	PmUG01_12081100	PmUG01_12_v1:3,330,128..3,333,385(-)	erythrocyte membrane protein 3, putative	2	2	1	No	No	reverse	protein coding gene	No	3114	N/A	N/A	erythrocyte membrane protein 3, putative	325	OG6_109925	6	1	N/A	chr12	3,330,128	3,333,385	-	SP	0.135516	0.864453	CS pos: 31-32. Pr: 0.7893	31	0.8644532	1	1166	1	i13-30o	0	2	56,1130	2	56,1130
chr12	Liftoff	mRNA	3313186	3314078		-	PmML3_000590200	PmML3_000590200.1	Plasmodium exported protein, unknown function	Plasmodium exported protein, unknown function		892	736	2	PmUG01_12081200	PmUG01_12081200	0	False	True	1	No	No	No	No	No	No	non-tRNA	non-tRNA	non-tRNA	1	0.995	1	.98-1	IEA	PmUG01_12081200.1	NA	PmUG01_12081200.1		OG0003800	Plasmodium exported protein, unknown function	PmUG01_12081200	PmUG01_12_v1:3,337,959..3,338,851(-)	Plasmodium exported protein, unknown function	2	2	1	No	No	reverse	protein coding gene	No	738	N/A	N/A	Plasmodium exported protein, unknown function	44	OG6_533000	0	1	N/A	chr12	3,337,959	3,338,851	-	OTHER	0.999966	4e-05		0	0	0	245	1	i41-63o	1	0	0	0	0
chr12	Liftoff	mRNA	3318596	3320435		+	PmML3_000590300	PmML3_000590300.1	40 kDa heat shock protein, putative	40 kDa heat shock protein, putative		1839	1211	4	PmUG01_12081300	PmUG01_12081300	0	True	True	1	No	No	No	No	No	No	non-tRNA	non-tRNA	non-tRNA	1	1	1	1	IEA	PmUG01_12081300.1	NA	PmUG01_12081300.1		OG0002177	40 kDa heat shock protein, putative	PmUG01_12081300	PmUG01_12_v1:3,343,377..3,345,214(+)	40 kDa heat shock protein, putative	4	4	1	No	No	forward	protein coding gene	No	1215	N/A	N/A	40 kDa heat shock protein, putative	187	OG6_100302	2	1	N/A	chr12	3,343,377	3,345,214	+	OTHER	0.997732	0.002306		0	0	0	404	1	i13-32o	1	1	60	1	60
chr12	Liftoff	mRNA	3322591	3323904		-	PmML3_000590400	PmML3_000590400.1	Plasmodium exported protein, unknown function	Plasmodium exported protein, unknown function		1313	1180	2	PmUG01_12081400	PmUG01_12081400	0	True	True	1	No	No	No	No	No	No	non-tRNA	non-tRNA	non-tRNA	1	1	1	1	IEA	PmUG01_12081400.1	NA	PmUG01_12081400.1		OG0003799	Plasmodium exported protein, unknown function	PmUG01_12081400	PmUG01_12_v1:3,347,369..3,348,682(-)	Plasmodium exported protein, unknown function	2	2	1	No	No	reverse	protein coding gene	No	1182	N/A	N/A	Plasmodium exported protein, unknown function	12	OG6r21_105001	1	3	N/A	chr12	3,347,369	3,348,682	-	OTHER	0.995592	0.004433		0	0	0	393	3	o10-32i315-334o339-356i	3	0	0	0	0
chr12	Liftoff	mRNA	3328822	3329943		+	PmML3_000590500	PmML3_000590500.1	esterase, putative	esterase, putative		1121	1121	1	PmUG01_12081500	PmUG01_12081500	0	False	True	1	No	No	No	No	No	No	non-tRNA	non-tRNA	non-tRNA	1	0.999	1	.98-1	IEA	PmUG01_05012600.1|PmUG01_12081500.1	NA	PmUG01_05012600.1|PmUG01_12081500.1|PmML3_000048900.1|PmML3_000161200.1|PmML3_000191600.1|PmML3_000226400.1		OG0000136	esterase, putative	PmUG01_12081500	PmUG01_12_v1:3,353,601..3,354,722(+)	esterase, putative	1	1	1	No	No	forward	protein coding gene	No	1122	N/A	N/A	esterase, putative	654	OG6_100231	3	1	N/A	chr12	3,353,601	3,354,722	+	OTHER	0.999977	1.9e-05		0	0	0	373	1	i32-54o	1	0	0	0	0
chr12	GeneMark.hmm3	mRNA	3335159	3335919		-	PmML3_000590600	PmML3_000590600.1	conserved Plasmodium protein, unknown function	conserved Plasmodium protein, unknown function		760	592	2	No	No_REFID	No	NC	NC	NC	No	No	No	No	No	No	non-tRNA	non-tRNA	non-tRNA			NC	NC	IEA	PmUG01_12081600.1	NA	PmUG01_12081600.1|PmML3_000590600.2		OG0000356	conserved Plasmodium protein, unknown function	NC	NC	NC	NC	NC	NC	NC	NC	NC	NC	NC	NC	NC	NC	NC	NC	NC	NC	NC	NC	NC	NC	NC	NC	OTHER	0.781962	0.218054		0	0	0	197	0	o	0	0	0	0	0
chr12	AUGUSTUS	mRNA	3335159	3335946	1	-	PmML3_000590600	PmML3_000590600.2	conserved Plasmodium protein, unknown function	conserved Plasmodium protein, unknown function		787	619	2	No	No_REFID	No	NC	NC	NC	No	No	No	No	No	No	non-tRNA	non-tRNA	non-tRNA			NC	NC	IEA	PmUG01_12081600.1	NA	PmUG01_12081600.1|PmML3_000590600.1		OG0000356	conserved Plasmodium protein, unknown function	NC	NC	NC	NC	NC	NC	NC	NC	NC	NC	NC	NC	NC	NC	NC	NC	NC	NC	NC	NC	NC	NC	NC	NC	OTHER	1	7e-06		0	0	0	206	0	o	0	0	0	0	0
chr12	Pseudo	pseudogenic_transcript	3337998	3346110		-	PmML3_000590700	PmML3_000590700.1	reticulocyte binding protein 2b, putative	reticulocyte binding protein 2b, putative		8112	8052	24	No	No_REFID	No	NC	NC	NC	No	No	No	No	No	No	non-tRNA	non-tRNA	non-tRNA			NC	NC	IEA	PmUG01_08058500.1	NA	PmUG01_08058500.1|PmML3_000065900.1|PmML3_000122100.1		OG0000249	reticulocyte binding protein 2b, putative	NC	NC	NC	NC	NC	NC	NC	NC	NC	NC	NC	NC	NC	NC	NC	NC	NC	NC	NC	NC	NC	NC	NC	NC	OTHER	0.99979	0.000248		0	0	0	2642	0	o	0	1	2186	2	1203,2186
chr12	AUGUSTUS	mRNA	3348119	3348509	0.67	-	PmML3_000590800	PmML3_000590800.1	hypothetical protein	hypothetical protein		390	199	2	No	No_REFID	No	NC	NC	NC	No	No	No	No	No	No	non-tRNA	non-tRNA	non-tRNA			NC	NC		NA	NA			None	hypothetical protein	NC	NC	NC	NC	NC	NC	NC	NC	NC	NC	NC	NC	NC	NC	NC	NC	NC	NC	NC	NC	NC	NC	NC	NC	OTHER	1	4e-06		0	0	0	66	0	i	0
chr12	Liftoff	mRNA	3362141	3364600		+	PmML3_000590900	PmML3_000590900.1	duffy-binding protein, putative	duffy-binding protein, putative		2459	2459	1	PmUG01_12082000	PmUG01_12082000	0	True	True	1	No	No	No	No	No	No	non-tRNA	non-tRNA	non-tRNA	1	1	1	1	IEA	PmUG01_12082000.1	NA	PmUG01_12082000.1|PmML3_000012900.1|PmML3_000013000.1	GO:0016020,GO:0046789	OG0000302	duffy-binding protein, putative	PmUG01_12082000	PmUG01_12_v1:3,386,954..3,389,413(+)	duffy-binding protein, putative	1	1	1	No	No	forward	protein coding gene	No	2460	N/A	N/A	duffy-binding protein, putative	4	OG6r21_122422	0	0	N/A	chr12	3,386,954	3,389,413	+	OTHER	1	0		0	0	0	819	0	o	0	0	0	0	0
chr12	Liftoff	mRNA	3374885	3377462		-	PmML3_000591000	PmML3_000591000.1	STP1 protein	STP1 protein		2577	2160	3	PmUG01_12082100	PmUG01_12082100	0	False	True	1	No	No	No	No	No	No	non-tRNA	non-tRNA	non-tRNA	1	0.996	1	.98-1	IEA	PmUG01_12082100.1	NA	PmUG01_12082100.1		OG0003636	STP1 protein	PmUG01_12082100	PmUG01_12_v1:3,399,692..3,402,269(-)	STP1 protein	3	3	1	No	No	reverse	protein coding gene	No	2163	N/A	N/A	STP1 protein	581	OG6_134606	81	0	N/A	chr12	3,399,692	3,402,269	-	OTHER	1	0		0	0	0	720	0	o	0	0	0	0	0
chr12	AUGUSTUS	mRNA	3391299	3391749	1	-	PmML3_000591100	PmML3_000591100.1	hypothetical protein	hypothetical protein		450	316	2	No	No_REFID	No	NC	NC	NC	No	No	No	No	No	No	non-tRNA	non-tRNA	non-tRNA			NC	NC		NA	NA			None	hypothetical protein	NC	NC	NC	NC	NC	NC	NC	NC	NC	NC	NC	NC	NC	NC	NC	NC	NC	NC	NC	NC	NC	NC	NC	NC	SP	0.053557	0.946417	CS pos: 26-27. Pr: 0.7550	26	0.94641703	1	105	1	i7-24o	0
chr12	AUGUSTUS	mRNA	3397644	3398149	0.34	-	PmML3_000591200	PmML3_000591200.1	hypothetical protein	hypothetical protein		505	298	2	No	No_REFID	No	NC	NC	NC	No	No	No	No	No	No	non-tRNA	non-tRNA	non-tRNA			NC	NC		NA	NA			None	hypothetical protein	NC	NC	NC	NC	NC	NC	NC	NC	NC	NC	NC	NC	NC	NC	NC	NC	NC	NC	NC	NC	NC	NC	NC	NC	OTHER	1	0		0	0	0	99	0	i	0
chr12	Liftoff	mRNA	3409204	3410014		-	PmML3_000591300	PmML3_000591300.1	Plasmodium exported protein, unknown function	Plasmodium exported protein, unknown function		810	682	2	PmUG01_12082600	PmUG01_12082600	0	True	True	1	No	No	No	No	No	No	non-tRNA	non-tRNA	non-tRNA	1	1	1	1	IEA	PmUG01_12082600.1	NA	PmUG01_12082600.1		OG0002057	Plasmodium exported protein, unknown function	PmUG01_12082600	PmUG01_12_v1:3,434,012..3,434,822(-)	Plasmodium exported protein, unknown function	2	2	1	No	No	reverse	protein coding gene	No	684	N/A	N/A	Plasmodium exported protein, unknown function	0	OG6r21_479730	0	0	MEYSNNLFFFVKIFSFSLLIWICQD	chr12	3,434,012	3,434,822	-	OTHER	0.730646	0.269372		0	0	0	227	0	o	0	0	0	1	52
chr12	AUGUSTUS	mRNA	3411085	3412267	0.07	+	PmML3_000591400	PmML3_000591400.1	hypothetical protein	hypothetical protein		1182	566	7	No	No_REFID	No	NC	NC	NC	No	No	No	No	No	No	non-tRNA	non-tRNA	non-tRNA			NC	NC		NA	NA			None	hypothetical protein	NC	NC	NC	NC	NC	NC	NC	NC	NC	NC	NC	NC	NC	NC	NC	NC	NC	NC	NC	NC	NC	NC	NC	NC	OTHER	0.999525	0.000473		0	0	0	190	0	o	0
chr13	AUGUSTUS	mRNA	6603	7448	1	+	PmML3_000591500	PmML3_000591500.1	hypothetical protein, conserved	hypothetical protein, conserved		845	510	3	No	No_REFID	No	NC	NC	NC	No	No	No	No	No	No	non-tRNA	non-tRNA	non-tRNA			NC	NC		NA	NA	PmML3_000047000.1|PmML3_000229600.1|PmML3_000230000.1|PmML3_000282100.1|PmML3_000284000.1|PmML3_000284000.2|PmML3_000293600.1|PmML3_000442500.1|PmML3_000445400.1|PmML3_000446200.1|PmML3_000511500.1|PmML3_000591500.2		OG0000038	hypothetical protein, conserved	NC	NC	NC	NC	NC	NC	NC	NC	NC	NC	NC	NC	NC	NC	NC	NC	NC	NC	NC	NC	NC	NC	NC	NC	OTHER	1	0		0	0	0	170	0	o	0
chr13	AUGUSTUS	mRNA	6603	7448	1	+	PmML3_000591500	PmML3_000591500.2	hypothetical protein, conserved	hypothetical protein, conserved		845	534	3	No	No_REFID	No	NC	NC	NC	No	No	No	No	No	No	non-tRNA	non-tRNA	non-tRNA			NC	NC		NA	NA	PmML3_000047000.1|PmML3_000229600.1|PmML3_000230000.1|PmML3_000282100.1|PmML3_000284000.1|PmML3_000284000.2|PmML3_000293600.1|PmML3_000442500.1|PmML3_000445400.1|PmML3_000446200.1|PmML3_000511500.1|PmML3_000591500.1		OG0000038	hypothetical protein, conserved	NC	NC	NC	NC	NC	NC	NC	NC	NC	NC	NC	NC	NC	NC	NC	NC	NC	NC	NC	NC	NC	NC	NC	NC	OTHER	1	0		0	0	0	178	0	o	0
chr13	AUGUSTUS	mRNA	7491	8568	1	+	PmML3_000591600	PmML3_000591600.1	hypothetical protein, conserved	hypothetical protein, conserved		1077	915	3	No	No_REFID	No	NC	NC	NC	No	No	No	No	No	No	non-tRNA	non-tRNA	non-tRNA			NC	NC		NA	NA	PmML3_000006300.1|PmML3_000006300.2|PmML3_000066100.1|PmML3_000115500.1|PmML3_000115500.2|PmML3_000115500.3|PmML3_000115500.4|PmML3_000121900.1|PmML3_000155700.1|PmML3_000203600.1|PmML3_000230100.1|PmML3_000231300.1|PmML3_000284100.1|PmML3_000284100.2|PmML3_000337300.1|PmML3_000441000.1|PmML3_000445300.1|PmML3_000507700.1|PmML3_000516400.1|PmML3_000591600.2|PmML3_000663700.1		OG0000004	hypothetical protein, conserved	NC	NC	NC	NC	NC	NC	NC	NC	NC	NC	NC	NC	NC	NC	NC	NC	NC	NC	NC	NC	NC	NC	NC	NC	OTHER	1	0		0	0	0	305	1	i125-147o	1
chr13	AUGUSTUS	mRNA	7491	8568	0.96	+	PmML3_000591600	PmML3_000591600.2	hypothetical protein, conserved	hypothetical protein, conserved		1077	900	3	No	No_REFID	No	NC	NC	NC	No	No	No	No	No	No	non-tRNA	non-tRNA	non-tRNA			NC	NC		NA	NA	PmML3_000006300.1|PmML3_000006300.2|PmML3_000066100.1|PmML3_000115500.1|PmML3_000115500.2|PmML3_000115500.3|PmML3_000115500.4|PmML3_000121900.1|PmML3_000155700.1|PmML3_000203600.1|PmML3_000230100.1|PmML3_000231300.1|PmML3_000284100.1|PmML3_000284100.2|PmML3_000337300.1|PmML3_000441000.1|PmML3_000445300.1|PmML3_000507700.1|PmML3_000516400.1|PmML3_000591600.1|PmML3_000663700.1		OG0000004	hypothetical protein, conserved	NC	NC	NC	NC	NC	NC	NC	NC	NC	NC	NC	NC	NC	NC	NC	NC	NC	NC	NC	NC	NC	NC	NC	NC	OTHER	1	0		0	0	0	300	1	i120-142o	1
chr13	AUGUSTUS	mRNA	13224	14401	1	+	PmML3_000591700	PmML3_000591700.1	Plasmodium vivax Vir protein, putative	Plasmodium vivax Vir protein, putative		1177	909	3	No	No_REFID	No	NC	NC	NC	No	No	No	No	No	No	non-tRNA	non-tRNA	non-tRNA			NC	NC	IEA	NA	PF05795	PmML3_000037700.1|PmML3_000039400.1|PmML3_000041100.1|PmML3_000043500.1|PmML3_000074100.1|PmML3_000074100.2|PmML3_000113600.1|PmML3_000154400.1|PmML3_000155800.1|PmML3_000156300.1|PmML3_000195400.1|PmML3_000230200.1|PmML3_000278800.1|PmML3_000278800.2|PmML3_000335700.1|PmML3_000440900.1|PmML3_000440900.2|PmML3_000445200.1|PmML3_000447900.1|PmML3_000450300.1|PmML3_000510300.1|PmML3_000515800.1|PmML3_000591700.2|PmML3_000593000.1|PmML3_000594600.1|PmML3_000655300.1|PmML3_000661600.1|PmML3_000662200.1|PmML3_000662200.2		OG0000000	Plasmodium vivax Vir protein, putative	NC	NC	NC	NC	NC	NC	NC	NC	NC	NC	NC	NC	NC	NC	NC	NC	NC	NC	NC	NC	NC	NC	NC	NC	OTHER	1	0		0	0	0	303	1	o224-246i	1	1	62	1	62
chr13	AUGUSTUS	mRNA	13224	14401	1	+	PmML3_000591700	PmML3_000591700.2	hypothetical protein, conserved	hypothetical protein, conserved		1177	870	3	No	No_REFID	No	NC	NC	NC	No	No	No	No	No	No	non-tRNA	non-tRNA	non-tRNA			NC	NC		NA	NA	PmML3_000037700.1|PmML3_000039400.1|PmML3_000041100.1|PmML3_000043500.1|PmML3_000074100.1|PmML3_000074100.2|PmML3_000113600.1|PmML3_000154400.1|PmML3_000155800.1|PmML3_000156300.1|PmML3_000195400.1|PmML3_000230200.1|PmML3_000278800.1|PmML3_000278800.2|PmML3_000335700.1|PmML3_000440900.1|PmML3_000440900.2|PmML3_000445200.1|PmML3_000447900.1|PmML3_000450300.1|PmML3_000510300.1|PmML3_000515800.1|PmML3_000591700.1|PmML3_000593000.1|PmML3_000594600.1|PmML3_000655300.1|PmML3_000661600.1|PmML3_000662200.1|PmML3_000662200.2		OG0000000	hypothetical protein, conserved	NC	NC	NC	NC	NC	NC	NC	NC	NC	NC	NC	NC	NC	NC	NC	NC	NC	NC	NC	NC	NC	NC	NC	NC	OTHER	1	0		0	0	0	290	0	o	0	1	62	1	62
chr13	AUGUSTUS	mRNA	17102	18000	0.41	-	PmML3_000591800	PmML3_000591800.1	hypothetical protein, conserved	hypothetical protein, conserved		898	452	4	No	No_REFID	No	NC	NC	NC	No	No	No	No	No	No	non-tRNA	non-tRNA	non-tRNA			NC	NC		NA	NA	PmML3_000045000.1|PmML3_000074200.1|PmML3_000156400.1|PmML3_000156400.2|PmML3_000440800.1|PmML3_000448700.1|PmML3_000591800.2		OG0000124	hypothetical protein, conserved	NC	NC	NC	NC	NC	NC	NC	NC	NC	NC	NC	NC	NC	NC	NC	NC	NC	NC	NC	NC	NC	NC	NC	NC	SP	0.007376	0.992624	CS pos: 21-22. Pr: 0.8823	21	0.99262446	1	151	0	o	0
chr13	AUGUSTUS	mRNA	17102	18000	0.5	-	PmML3_000591800	PmML3_000591800.2	hypothetical protein, conserved	hypothetical protein, conserved		898	539	4	No	No_REFID	No	NC	NC	NC	No	No	No	No	No	No	non-tRNA	non-tRNA	non-tRNA			NC	NC		NA	NA	PmML3_000045000.1|PmML3_000074200.1|PmML3_000156400.1|PmML3_000156400.2|PmML3_000440800.1|PmML3_000448700.1|PmML3_000591800.1		OG0000124	hypothetical protein, conserved	NC	NC	NC	NC	NC	NC	NC	NC	NC	NC	NC	NC	NC	NC	NC	NC	NC	NC	NC	NC	NC	NC	NC	NC	SP	0.000725	0.999275	CS pos: 22-23. Pr: 0.5483	22	0.99927485	1	180	0	o	0
chr13	AUGUSTUS	mRNA	20716	21737	1	-	PmML3_000591900	PmML3_000591900.1	hypothetical protein, conserved	hypothetical protein, conserved		1021	892	2	No	No_REFID	No	NC	NC	NC	No	No	No	No	No	No	non-tRNA	non-tRNA	non-tRNA			NC	NC		NA	NA	PmML3_000009700.1|PmML3_000081700.1|PmML3_000126800.1|PmML3_000156000.1|PmML3_000157100.1|PmML3_000163600.1|PmML3_000274200.1		OG0000121	hypothetical protein, conserved	NC	NC	NC	NC	NC	NC	NC	NC	NC	NC	NC	NC	NC	NC	NC	NC	NC	NC	NC	NC	NC	NC	NC	NC	OTHER	0.652932	0.347069		0	0	0	297	3	o5-27i162-184o260-282i	3
chr13	AUGUSTUS	mRNA	33517	34499	1	-	PmML3_000592000	PmML3_000592000.1	fam-l protein	fam-l protein		982	856	2	No	No_REFID	No	NC	NC	NC	No	No	No	No	No	No	non-tRNA	non-tRNA	non-tRNA			NC	NC	IEA	PmUG01_07050600.1	NA	PmUG01_07050600.1|PmML3_000009900.1|PmML3_000081800.1|PmML3_000157200.1|PmML3_000274000.1		OG0000169	fam-l protein	NC	NC	NC	NC	NC	NC	NC	NC	NC	NC	NC	NC	NC	NC	NC	NC	NC	NC	NC	NC	NC	NC	NC	NC	OTHER	0.92646	0.073553		0	0	0	285	3	o5-24i160-179o246-268i	3	0	0	0	0
chr13	AUGUSTUS	mRNA	37077	37999	1	-	PmML3_000592100	PmML3_000592100.1	fam-m protein	fam-m protein		922	784	2	No	No_REFID	No	NC	NC	NC	No	No	No	No	No	No	non-tRNA	non-tRNA	non-tRNA			NC	NC	IEA	PmUG01_07050500.1	NA	PmUG01_07050500.1|PmML3_000010000.1|PmML3_000081900.1|PmML3_000157300.1|PmML3_000196100.1|PmML3_000273900.1|PmML3_000656000.1		OG0000109	fam-m protein	NC	NC	NC	NC	NC	NC	NC	NC	NC	NC	NC	NC	NC	NC	NC	NC	NC	NC	NC	NC	NC	NC	NC	NC	OTHER	0.737246	0.262761		0	0	0	261	3	o10-32i158-180o222-244i	3	0	0	0	0
chr13	Liftoff	mRNA	44164	45125		-	PmML3_000592200	PmML3_000592200.1	fam-l protein	fam-l protein		961	832	2	PmUG01_00033900	PmUG01_00033900	0	False	True	1	No	No	No	No	No	No	non-tRNA	non-tRNA	non-tRNA	1	0.994	1	.98-1	IEA	PmUG01_00033900.1|PmUG01_07050400.1	NA	PmUG01_00033900.1|PmUG01_07050400.1|PmML3_000010100.1|PmML3_000157400.1|PmML3_000193700.1|PmML3_000273800.1|PmML3_000340000.1		OG0000097	fam-l protein	PmUG01_00033900	PmUG01_00_v1_archived_contig_15:42,219..43,180(+)	fam-l protein	2	2	1	No	No	forward	protein coding gene	No	834	N/A	N/A	fam-l protein	1	OG6r21_194657	0	2	MKKKIKLLFLIKTAAFILSTWRSNYA	ctg15	42,219	43,180	+	SP	0.023611	0.97637	CS pos: 26-27. Pr: 0.9016	26	0.97637045	1	277	2	i162-184o240-262i	1	0	0	1	64
chr13	Pseudo	pseudogenic_transcript	53738	54667		-	PmML3_000592300	PmML3_000592300.1	fam-l protein	fam-l protein		929	929	1	No	No_REFID	No	NC	NC	NC	No	No	No	No	No	No	non-tRNA	non-tRNA	non-tRNA			NC	NC	IEA	PmUG01_00033800.1	NA	PmUG01_00033800.1|PmML3_000010200.1|PmML3_000010200.2|PmML3_000126000.1|PmML3_000130300.1|PmML3_000157600.1|PmML3_000273600.1|PmML3_000292500.1		OG0000086	fam-l protein	NC	NC	NC	NC	NC	NC	NC	NC	NC	NC	NC	NC	NC	NC	NC	NC	NC	NC	NC	NC	NC	NC	NC	NC	OTHER	1	0		0	0	0	305	4	i7-29o39-58i202-221o269-291i	4	0	0	0	0
chr13	AUGUSTUS	mRNA	56631	57596	1	-	PmML3_000592400	PmML3_000592400.1	Plasmodium exported protein, unknown function	Plasmodium exported protein, unknown function		965	835	2	No	No_REFID	No	NC	NC	NC	No	No	No	No	No	No	non-tRNA	non-tRNA	non-tRNA			NC	NC	IEA	PmUG01_00033700.1	NA	PmUG01_00033700.1|PmML3_000010300.1		OG0000446	Plasmodium exported protein, unknown function	NC	NC	NC	NC	NC	NC	NC	NC	NC	NC	NC	NC	NC	NC	NC	NC	NC	NC	NC	NC	NC	NC	NC	NC	OTHER	0.991062	0.008957		0	0	0	278	3	o5-27i161-183o237-259i	3
chr13	AUGUSTUS	mRNA	63634	66173	0.99	+	PmML3_000592500	PmML3_000592500.1	STP1 protein	STP1 protein		2539	2145	3	No	No_REFID	No	NC	NC	NC	No	No	No	No	No	No	non-tRNA	non-tRNA	non-tRNA			NC	NC	IEA	PmUG01_00033600.1	NA	PmUG01_00033600.1|PmML3_000010400.1|PmML3_000012300.1		OG0000310	STP1 protein	NC	NC	NC	NC	NC	NC	NC	NC	NC	NC	NC	NC	NC	NC	NC	NC	NC	NC	NC	NC	NC	NC	NC	NC	OTHER	1	0		0	0	0	715	0	o	0
chr13	AUGUSTUS	mRNA	69959	70288	1	-	PmML3_000592600	PmML3_000592600.1	hypothetical protein, conserved	hypothetical protein, conserved		329	329	1	No	No_REFID	No	NC	NC	NC	No	No	No	No	No	No	non-tRNA	non-tRNA	non-tRNA			NC	NC		NA	NA	PmML3_000010500.1		OG0005437	hypothetical protein, conserved	NC	NC	NC	NC	NC	NC	NC	NC	NC	NC	NC	NC	NC	NC	NC	NC	NC	NC	NC	NC	NC	NC	NC	NC	OTHER	0.997639	0.002361		0	0	0	109	2	o5-27i76-98o	2
chr13	AUGUSTUS	mRNA	75382	75633	0.98	+	PmML3_000592700	PmML3_000592700.1	hypothetical protein, conserved	hypothetical protein, conserved		251	251	1	No	No_REFID	No	NC	NC	NC	No	No	No	No	No	No	non-tRNA	non-tRNA	non-tRNA			NC	NC		NA	NA	PmML3_000010600.1		OG0005438	hypothetical protein, conserved	NC	NC	NC	NC	NC	NC	NC	NC	NC	NC	NC	NC	NC	NC	NC	NC	NC	NC	NC	NC	NC	NC	NC	NC	OTHER	1	0		0	0	0	83	0	o	0
chr13	Pseudo	pseudogenic_transcript	77083	77954		-	PmML3_000592800	PmML3_000592800.1	fam-m protein	fam-m protein		871	733	2	No	No_REFID	No	NC	NC	NC	No	No	No	No	No	No	non-tRNA	non-tRNA	non-tRNA			NC	NC	IEA	PmUG01_00019400.1|PmUG01_00033300.1|PmUG01_05010400.1|PmUG01_08063400.1|PmUG01_14012800.1	NA	PmUG01_00019400.1|PmUG01_00033300.1|PmUG01_05010400.1|PmUG01_08063400.1|PmUG01_14012800.1|PmML3_000010700.1|PmML3_000037900.1|PmML3_000599900.1		OG0000072	fam-m protein	NC	NC	NC	NC	NC	NC	NC	NC	NC	NC	NC	NC	NC	NC	NC	NC	NC	NC	NC	NC	NC	NC	NC	NC	OTHER	0.899383	0.10063		0	0	0	245	2	i157-179o211-233i	2	1	52	1	52
chr13	AUGUSTUS	mRNA	84275	86877	1	+	PmML3_000592900	PmML3_000592900.1	STP1 protein	STP1 protein		2602	2208	3	No	No_REFID	No	NC	NC	NC	No	No	No	No	No	No	non-tRNA	non-tRNA	non-tRNA			NC	NC	IEA	PmUG01_00019500.1	NA	PmUG01_00019500.1|PmML3_000037800.1|PmML3_000073000.1|PmML3_000156200.1|PmML3_000156200.2|PmML3_000159700.1|PmML3_000159700.2|PmML3_000285600.1|PmML3_000285600.2|PmML3_000290700.1|PmML3_000290700.2|PmML3_000440500.1|PmML3_000448400.1|PmML3_000448400.2|PmML3_000505900.1|PmML3_000592900.2|PmML3_000662100.1		OG0000010	STP1 protein	NC	NC	NC	NC	NC	NC	NC	NC	NC	NC	NC	NC	NC	NC	NC	NC	NC	NC	NC	NC	NC	NC	NC	NC	OTHER	1	0		0	0	0	736	0	o	0
chr13	AUGUSTUS	mRNA	84275	86877	1	+	PmML3_000592900	PmML3_000592900.2	STP1 protein	STP1 protein		2602	2306	4	No	No_REFID	No	NC	NC	NC	No	No	No	No	No	No	non-tRNA	non-tRNA	non-tRNA			NC	NC	IEA	PmUG01_00019500.1	NA	PmUG01_00019500.1|PmML3_000037800.1|PmML3_000073000.1|PmML3_000156200.1|PmML3_000156200.2|PmML3_000159700.1|PmML3_000159700.2|PmML3_000285600.1|PmML3_000285600.2|PmML3_000290700.1|PmML3_000290700.2|PmML3_000440500.1|PmML3_000448400.1|PmML3_000448400.2|PmML3_000505900.1|PmML3_000592900.1|PmML3_000662100.1		OG0000010	STP1 protein	NC	NC	NC	NC	NC	NC	NC	NC	NC	NC	NC	NC	NC	NC	NC	NC	NC	NC	NC	NC	NC	NC	NC	NC	OTHER	1	0		0	0	0	769	1	o371-393i	1
chr13	Liftoff	mRNA	90863	92046		+	PmML3_000593000	PmML3_000593000.1	Plasmodium vivax Vir protein, putative	Plasmodium vivax Vir protein, putative		1183	915	3	PmUG01_00043200	PmUG01_00043200	0	False	True	1	No	No	No	No	No	No	non-tRNA	non-tRNA	non-tRNA	1	0.998	1	.98-1	IEA	NA	PF05795	PmML3_000037700.1|PmML3_000039400.1|PmML3_000041100.1|PmML3_000043500.1|PmML3_000074100.1|PmML3_000074100.2|PmML3_000113600.1|PmML3_000154400.1|PmML3_000155800.1|PmML3_000156300.1|PmML3_000195400.1|PmML3_000230200.1|PmML3_000278800.1|PmML3_000278800.2|PmML3_000335700.1|PmML3_000440900.1|PmML3_000440900.2|PmML3_000445200.1|PmML3_000447900.1|PmML3_000450300.1|PmML3_000510300.1|PmML3_000515800.1|PmML3_000591700.1|PmML3_000591700.2|PmML3_000594600.1|PmML3_000655300.1|PmML3_000661600.1|PmML3_000662200.1|PmML3_000662200.2		OG0000000	Plasmodium vivax Vir protein, putative	PmUG01_00043200	PmUG01_00_v1_archived_contig_22:40,172..41,355(+)	PIR protein	3	3	1	No	No	forward	protein coding gene	No	918	N/A	N/A	PIR protein	8	OG6r21_108670	1	1	N/A	ctg22	40,172	41,355	+	OTHER	1	1e-06		0	0	0	305	1	o227-249i	1	1	64	1	64
chr13	Liftoff	mRNA	94739	95629		-	PmML3_000593100	PmML3_000593100.1	fam-m protein	fam-m protein		890	763	2	PmUG01_00043300	PmUG01_00043300	0	False	True	1	No	No	No	No	No	No	non-tRNA	non-tRNA	non-tRNA	1	0.997	1	.98-1	IEA	PmUG01_00021800.1|PmUG01_00041000.1|PmUG01_00043300.1|PmUG01_05045000.1|PmUG01_13061100.1	NA	PmUG01_00021800.1|PmUG01_00041000.1|PmUG01_00043300.1|PmUG01_05045000.1|PmUG01_13061100.1|PmML3_000043600.1|PmML3_000287500.1|PmML3_000289300.1|PmML3_000510200.1|PmML3_000512700.1		OG0000048	fam-m protein	PmUG01_00043300	PmUG01_00_v1_archived_contig_22:44,048..44,938(-)	fam-m protein	2	2	1	No	No	reverse	protein coding gene	No	765	N/A	N/A	fam-m protein	0	OG6r21_479595	0	3	N/A	ctg22	44,048	44,938	-	OTHER	0.872961	0.127055		0	0	0	254	3	o10-27i160-179o215-237i	3	0	0	0	0
chr13	Liftoff	mRNA	98304	99261		-	PmML3_000593200	PmML3_000593200.1	fam-l protein	fam-l protein		957	832	2	PmUG01_05044900	PmUG01_05044900	0	False	True	1	No	No	No	No	No	No	non-tRNA	non-tRNA	non-tRNA	0.998	0.899	.98-1	.8-.9	IEA	PmUG01_00021700.1|PmUG01_00041100.1|PmUG01_00043400.1|PmUG01_05044900.1|PmUG01_08011800.1|PmUG01_13061000.1	NA	PmUG01_00021700.1|PmUG01_00041100.1|PmUG01_00043400.1|PmUG01_05044900.1|PmUG01_08011800.1|PmUG01_13061000.1|PmML3_000043700.1|PmML3_000127000.1|PmML3_000287600.1|PmML3_000289400.1|PmML3_000506000.1|PmML3_000510100.1		OG0000033	fam-l protein	PmUG01_05044900	PmUG01_05_v1:1,867,619..1,868,573(+)	fam-l protein	2	2	1	No	No	forward	protein coding gene	No	831	N/A	N/A	fam-l protein	1	OG6r21_194766	0	2	N/A	chr05	1,867,619	1,868,573	+	OTHER	0.998462	0.001558		0	0	0	277	3	o10-29i161-183o240-262i	3	0	0	0	0
chr13	AUGUSTUS	mRNA	108811	109788	1	-	PmML3_000593300	PmML3_000593300.1	fam-l protein	fam-l protein		977	850	2	No	No_REFID	No	NC	NC	NC	No	No	No	No	No	No	non-tRNA	non-tRNA	non-tRNA			NC	NC	IEA	PmUG01_00041200.1	NA	PmUG01_00041200.1|PmML3_000043800.1|PmML3_000080900.1|PmML3_000127100.1|PmML3_000196200.1|PmML3_000232300.1|PmML3_000287700.1|PmML3_000289500.1|PmML3_000340300.1|PmML3_000444100.1|PmML3_000510000.1|PmML3_000656100.1		OG0000034	fam-l protein	NC	NC	NC	NC	NC	NC	NC	NC	NC	NC	NC	NC	NC	NC	NC	NC	NC	NC	NC	NC	NC	NC	NC	NC	OTHER	0.939757	0.060261		0	0	0	283	3	o5-25i162-184o246-268i	3	0	0	0	0
chr13	Liftoff	mRNA	112357	113235		-	PmML3_000593400	PmML3_000593400.1	fam-m protein	fam-m protein		878	745	2	PmUG01_13060800	PmUG01_13060800	0	False	True	1	No	No	No	No	No	No	non-tRNA	non-tRNA	non-tRNA	1	0.995	1	.98-1	IEA	PmUG01_00041300.1|PmUG01_13060800.1	NA	PmUG01_00041300.1|PmUG01_13060800.1|PmML3_000044300.1|PmML3_000081000.1|PmML3_000127200.1|PmML3_000198000.1|PmML3_000232400.1|PmML3_000287800.1|PmML3_000289600.1|PmML3_000340400.1|PmML3_000444000.1|PmML3_000509500.1		OG0000030	fam-m protein	PmUG01_13060800	PmUG01_13_v1:2,616,131..2,617,008(+)	fam-m protein	2	2	1	No	No	forward	protein coding gene	No	747	N/A	N/A	fam-m protein	1	OG6r21_194630	0	2	N/A	chr13	2,616,131	2,617,008	+	OTHER	0.992273	0.007737		0	0	0	248	2	i159-181o206-228i	2	0	0	0	0
chr13	Liftoff	mRNA	117776	118622		+	PmML3_000593500	PmML3_000593500.1	Plasmodium exported protein, unknown function	Plasmodium exported protein, unknown function		846	712	2	PmUG01_00041400	PmUG01_00041400	0	False	True	1	No	No	No	No	No	No	non-tRNA	non-tRNA	non-tRNA	1	0.995	1	.98-1	IEA	PmUG01_00041400.1	NA	PmUG01_00041400.1|PmML3_000044400.1|PmML3_000127300.1|PmML3_000232500.1|PmML3_000287900.1|PmML3_000340500.1|PmML3_000443900.1|PmML3_000509400.1		OG0000075	Plasmodium exported protein, unknown function	PmUG01_00041400	PmUG01_00_v1_archived_contig_21:81,903..82,749(+)	Plasmodium exported protein, unknown function	2	2	1	No	No	forward	protein coding gene	No	714	N/A	N/A	Plasmodium exported protein, unknown function	0	OG6r21_479622	0	1	MKQKNKFFFLTLLIWIFNYSYE	ctg21	81,903	82,749	+	SP	0.246204	0.753775	CS pos: 22-23. Pr: 0.6256	22	0.7537746	1	237	1	o189-211i	0	0	0	1	46
chr13	AUGUSTUS	mRNA	120638	120865	0.69	+	PmML3_000593600	PmML3_000593600.1	hypothetical protein, conserved	hypothetical protein, conserved		227	227	1	No	No_REFID	No	NC	NC	NC	No	No	No	No	No	No	non-tRNA	non-tRNA	non-tRNA			NC	NC		NA	NA	PmML3_000044500.1|PmML3_000127400.1|PmML3_000232600.1|PmML3_000340600.1|PmML3_000443800.1|PmML3_000509300.1		OG0000155	hypothetical protein, conserved	NC	NC	NC	NC	NC	NC	NC	NC	NC	NC	NC	NC	NC	NC	NC	NC	NC	NC	NC	NC	NC	NC	NC	NC	OTHER	0.999745	0.000271		0	0	0	75	0	i	0
chr13	AUGUSTUS	mRNA	123512	124483	1	-	PmML3_000593700	PmML3_000593700.1	fam-l protein	fam-l protein		971	844	2	No	No_REFID	No	NC	NC	NC	No	No	No	No	No	No	non-tRNA	non-tRNA	non-tRNA			NC	NC	IEA	PmUG01_00055100.1	NA	PmUG01_00055100.1|PmML3_000044600.1|PmML3_000127500.1|PmML3_000232700.1|PmML3_000340700.1|PmML3_000443700.1|PmML3_000509200.1		OG0000119	fam-l protein	NC	NC	NC	NC	NC	NC	NC	NC	NC	NC	NC	NC	NC	NC	NC	NC	NC	NC	NC	NC	NC	NC	NC	NC	OTHER	0.96396	0.036065		0	0	0	281	3	o5-27i165-187o239-261i	3	0	0	1	44
chr13	AUGUSTUS	mRNA	132350	134076	1	+	PmML3_000593800	PmML3_000593800.1	Plasmodium vivax Vir protein, putative	Plasmodium vivax Vir protein, putative		1726	1461	3	No	No_REFID	No	NC	NC	NC	No	No	No	No	No	No	non-tRNA	non-tRNA	non-tRNA			NC	NC	IEA	NA	PF05795	PmML3_000044700.1|PmML3_000118200.1|PmML3_000127600.1|PmML3_000158100.1|PmML3_000232800.1|PmML3_000273100.1|PmML3_000340800.1|PmML3_000443600.1|PmML3_000509100.1|PmML3_000514500.1		OG0000054	Plasmodium vivax Vir protein, putative	NC	NC	NC	NC	NC	NC	NC	NC	NC	NC	NC	NC	NC	NC	NC	NC	NC	NC	NC	NC	NC	NC	NC	NC	OTHER	1	0		0	0	0	487	1	o412-434i	1	0	0	0	0
chr13	Liftoff	mRNA	139870	140779		-	PmML3_000593900	PmML3_000593900.1	hypothetical protein, conserved	hypothetical protein, conserved		909	775	2	PmUG01_00026500	PmUG01_00026500	0	False	True	1	No	No	No	No	No	No	non-tRNA	non-tRNA	non-tRNA	0.991	0.938	.98-1	.9-.98		NA	NA	PmML3_000037600.1|PmML3_000068200.1|PmML3_000278200.1|PmML3_000653200.1		OG0000231	hypothetical protein, conserved	PmUG01_00026500	PmUG01_00_v1_archived_contig_10:13,375..14,288(-)	fam-m protein	2	2	1	No	No	reverse	protein coding gene	No	780	N/A	N/A	fam-m protein	1	OG6r21_194639	0	3	MVQIIKSILFIKTSA	ctg10	13,375	14,288	-	OTHER	0.502362	0.497625		0	0	0	258	3	o4-26i159-181o218-240i	3	0	0	0	0
chr13	Liftoff	mRNA	143467	144484		-	PmML3_000594000	PmML3_000594000.1	fam-l protein	fam-l protein		1017	889	2	PmUG01_00014200	PmUG01_00014200	0	False	True	1	No	No	No	No	No	No	non-tRNA	non-tRNA	non-tRNA	1	0.973	1	.9-.98	IEA	PmUG01_00014200.1|PmUG01_07010200.1	NA	PmUG01_00014200.1|PmUG01_07010200.1|PmML3_000037500.1|PmML3_000230400.1|PmML3_000443400.1|PmML3_000445000.1		OG0000141	fam-l protein	PmUG01_00014200	PmUG01_00_v1_archived_contig_3:49,712..50,729(+)	fam-l protein	2	2	1	No	No	forward	protein coding gene	No	891	N/A	N/A	fam-l protein	4	OG6r21_123338	0	3	N/A	ctg3	49,712	50,729	+	OTHER	0.696055	0.303944		0	0	0	296	3	o5-27i162-184o259-281i	3	0	0	0	0
chr13	AUGUSTUS	mRNA	156918	157779	1	-	PmML3_000594100	PmML3_000594100.1	fam-m protein	fam-m protein		861	724	2	No	No_REFID	No	NC	NC	NC	No	No	No	No	No	No	non-tRNA	non-tRNA	non-tRNA			NC	NC	IEA	PmUG01_00014100.1|PmUG01_07010300.1	NA	PmUG01_00014100.1|PmUG01_07010300.1|PmML3_000037400.1|PmML3_000230500.1|PmML3_000443300.1|PmML3_000444900.1|PmML3_000659700.1		OG0000108	fam-m protein	NC	NC	NC	NC	NC	NC	NC	NC	NC	NC	NC	NC	NC	NC	NC	NC	NC	NC	NC	NC	NC	NC	NC	NC	OTHER	0.994795	0.005218		0	0	0	241	3	o13-35i159-181o201-223i	3	0	0	0	0
chr13	AUGUSTUS	mRNA	160496	161503	1	-	PmML3_000594200	PmML3_000594200.1	hypothetical protein, conserved	hypothetical protein, conserved		1007	880	2	No	No_REFID	No	NC	NC	NC	No	No	No	No	No	No	non-tRNA	non-tRNA	non-tRNA			NC	NC		NA	NA	PmML3_000037300.1|PmML3_000230600.1|PmML3_000443200.1|PmML3_000444800.1|PmML3_000659800.1		OG0000181	hypothetical protein, conserved	NC	NC	NC	NC	NC	NC	NC	NC	NC	NC	NC	NC	NC	NC	NC	NC	NC	NC	NC	NC	NC	NC	NC	NC	OTHER	0.952519	0.047507		0	0	0	293	3	o5-27i167-189o257-279i	3
chr13	Pseudo	pseudogenic_transcript	163995	164664		-	PmML3_000594300	PmML3_000594300.1	fam-m protein	fam-m protein		669	667	2	No	No_REFID	No	NC	NC	NC	No	No	No	No	No	No	non-tRNA	non-tRNA	non-tRNA			NC	NC	IEA	PmUG01_05013400.1	NA	PmUG01_05013400.1|PmML3_000037200.1|PmML3_000161900.1|PmML3_000230700.1|PmML3_000281500.1		OG0000175	fam-m protein	NC	NC	NC	NC	NC	NC	NC	NC	NC	NC	NC	NC	NC	NC	NC	NC	NC	NC	NC	NC	NC	NC	NC	NC	OTHER	1	0		0	0	0	221	2	i124-146o182-204i	2	0	0	0	0
chr13	GeneMark.hmm3	mRNA	169914	170733		+	PmML3_000594400	PmML3_000594400.1	Plasmodium exported protein, unknown function	Plasmodium exported protein, unknown function		819	685	2	No	No_REFID	No	NC	NC	NC	No	No	No	No	No	No	non-tRNA	non-tRNA	non-tRNA			NC	NC	IEA	PmUG01_08062600.1|PmUG01_10054000.1|PmUG01_14010200.1	NA	PmUG01_08062600.1|PmUG01_10054000.1|PmUG01_14010200.1|PmML3_000009000.1|PmML3_000035100.1|PmML3_000037100.1|PmML3_000108900.1|PmML3_000111300.1|PmML3_000117500.1|PmML3_000230900.1|PmML3_000274900.1|PmML3_000281300.1|PmML3_000285200.1|PmML3_000290500.1|PmML3_000342500.1|PmML3_000508100.1|PmML3_000513600.1|PmML3_000594400.2		OG0000007	Plasmodium exported protein, unknown function	NC	NC	NC	NC	NC	NC	NC	NC	NC	NC	NC	NC	NC	NC	NC	NC	NC	NC	NC	NC	NC	NC	NC	NC	SP	0.128649	0.871337	CS pos: 19-20. Pr: 0.7852	19	0.87133694	1	228	1	i198-220o	0
chr13	AUGUSTUS	mRNA	169914	170843	1	+	PmML3_000594400	PmML3_000594400.2	Plasmodium exported protein, unknown function	Plasmodium exported protein, unknown function		929	597	3	No	No_REFID	No	NC	NC	NC	No	No	No	No	No	No	non-tRNA	non-tRNA	non-tRNA			NC	NC	IEA	PmUG01_08062600.1|PmUG01_10054000.1|PmUG01_14010200.1	NA	PmUG01_08062600.1|PmUG01_10054000.1|PmUG01_14010200.1|PmML3_000009000.1|PmML3_000035100.1|PmML3_000037100.1|PmML3_000108900.1|PmML3_000111300.1|PmML3_000117500.1|PmML3_000230900.1|PmML3_000274900.1|PmML3_000281300.1|PmML3_000285200.1|PmML3_000290500.1|PmML3_000342500.1|PmML3_000508100.1|PmML3_000513600.1|PmML3_000594400.1		OG0000007	Plasmodium exported protein, unknown function	NC	NC	NC	NC	NC	NC	NC	NC	NC	NC	NC	NC	NC	NC	NC	NC	NC	NC	NC	NC	NC	NC	NC	NC	SP	0.128649	0.871337	CS pos: 19-20. Pr: 0.7852	19	0.87133694	1	199	0	o	0
chr13	AUGUSTUS	mRNA	173403	174375	1	-	PmML3_000594500	PmML3_000594500.1	Protein of unknown function, putative	Protein of unknown function, putative		972	865	2	No	No_REFID	No	NC	NC	NC	No	No	No	No	No	No	non-tRNA	non-tRNA	non-tRNA			NC	NC	IEA	NA	PF12420	PmML3_000038500.1|PmML3_000041200.1|PmML3_000042200.1|PmML3_000082200.1|PmML3_000107600.1|PmML3_000116100.1|PmML3_000204400.1|PmML3_000206000.1|PmML3_000285300.1|PmML3_000338800.1|PmML3_000447800.1|PmML3_000449800.1|PmML3_000515900.1|PmML3_000661500.1		OG0000021	Protein of unknown function, putative	NC	NC	NC	NC	NC	NC	NC	NC	NC	NC	NC	NC	NC	NC	NC	NC	NC	NC	NC	NC	NC	NC	NC	NC	OTHER	0.997956	0.002075		0	0	0	288	3	o10-32i160-182o251-273i	3
chr13	AUGUSTUS	mRNA	176311	177673	1	+	PmML3_000594600	PmML3_000594600.1	hypothetical protein, conserved	hypothetical protein, conserved		1362	367	2	No	No_REFID	No	NC	NC	NC	No	No	No	No	No	No	non-tRNA	non-tRNA	non-tRNA			NC	NC		NA	NA	PmML3_000037700.1|PmML3_000039400.1|PmML3_000041100.1|PmML3_000043500.1|PmML3_000074100.1|PmML3_000074100.2|PmML3_000113600.1|PmML3_000154400.1|PmML3_000155800.1|PmML3_000156300.1|PmML3_000195400.1|PmML3_000230200.1|PmML3_000278800.1|PmML3_000278800.2|PmML3_000335700.1|PmML3_000440900.1|PmML3_000440900.2|PmML3_000445200.1|PmML3_000447900.1|PmML3_000450300.1|PmML3_000510300.1|PmML3_000515800.1|PmML3_000591700.1|PmML3_000591700.2|PmML3_000593000.1|PmML3_000655300.1|PmML3_000661600.1|PmML3_000662200.1|PmML3_000662200.2		OG0000000	hypothetical protein, conserved	NC	NC	NC	NC	NC	NC	NC	NC	NC	NC	NC	NC	NC	NC	NC	NC	NC	NC	NC	NC	NC	NC	NC	NC	OTHER	1	4e-06		0	0	0	122	0	o	0
chr13	AUGUSTUS	mRNA	177695	178261	0.71	+	PmML3_000594700	PmML3_000594700.1	hypothetical protein, conserved	hypothetical protein, conserved		566	219	3	No	No_REFID	No	NC	NC	NC	No	No	No	No	No	No	non-tRNA	non-tRNA	non-tRNA			NC	NC		NA	NA	PmML3_000448000.1|PmML3_000515700.1|PmML3_000661700.1		OG0000328	hypothetical protein, conserved	NC	NC	NC	NC	NC	NC	NC	NC	NC	NC	NC	NC	NC	NC	NC	NC	NC	NC	NC	NC	NC	NC	NC	NC	OTHER	1	0		0	0	0	73	0	o	0
chr13	AUGUSTUS	mRNA	181057	181955	1	-	PmML3_000594800	PmML3_000594800.1	Plasmodium exported protein, unknown function	Plasmodium exported protein, unknown function		898	754	2	No	No_REFID	No	NC	NC	NC	No	No	No	No	No	No	non-tRNA	non-tRNA	non-tRNA			NC	NC	IEA	PmUG01_11010600.1	NA	PmUG01_11010600.1|PmML3_000041000.1|PmML3_000128400.1|PmML3_000448100.1|PmML3_000515600.1|PmML3_000594800.2|PmML3_000600100.1|PmML3_000661800.1		OG0000090	Plasmodium exported protein, unknown function	NC	NC	NC	NC	NC	NC	NC	NC	NC	NC	NC	NC	NC	NC	NC	NC	NC	NC	NC	NC	NC	NC	NC	NC	OTHER	0.659198	0.340803		0	0	0	251	3	o6-28i153-172o210-232i	3
chr13	AUGUSTUS	mRNA	181057	186450	1	-	PmML3_000594800	PmML3_000594800.2	Plasmodium exported protein, unknown function	Plasmodium exported protein, unknown function		5393	757	2	No	No_REFID	No	NC	NC	NC	No	No	No	No	No	No	non-tRNA	non-tRNA	non-tRNA			NC	NC	IEA	PmUG01_11010600.1	NA	PmUG01_11010600.1|PmML3_000041000.1|PmML3_000128400.1|PmML3_000448100.1|PmML3_000515600.1|PmML3_000594800.1|PmML3_000600100.1|PmML3_000661800.1		OG0000090	Plasmodium exported protein, unknown function	NC	NC	NC	NC	NC	NC	NC	NC	NC	NC	NC	NC	NC	NC	NC	NC	NC	NC	NC	NC	NC	NC	NC	NC	OTHER	0.752491	0.247509		0	0	0	252	2	i154-173o211-233i	2
chr13	AUGUSTUS	mRNA	189784	190745	1	-	PmML3_000594900	PmML3_000594900.1	fam-l protein	fam-l protein		961	829	2	No	No_REFID	No	NC	NC	NC	No	No	No	No	No	No	non-tRNA	non-tRNA	non-tRNA			NC	NC	IEA	PmUG01_11010700.1	NA	PmUG01_11010700.1|PmML3_000040900.1|PmML3_000128500.1|PmML3_000515500.1		OG0000200	fam-l protein	NC	NC	NC	NC	NC	NC	NC	NC	NC	NC	NC	NC	NC	NC	NC	NC	NC	NC	NC	NC	NC	NC	NC	NC	OTHER	0.946646	0.053377		0	0	0	276	2	i164-183o237-259i	2	0	0	0	0
chr13	Liftoff	mRNA	192724	193686		-	PmML3_000595000	PmML3_000595000.1	Plasmodium exported protein, unknown function	Plasmodium exported protein, unknown function		962	844	2	PmUG01_11010800	PmUG01_11010800	0	False	True	1	No	No	No	No	No	No	non-tRNA	non-tRNA	non-tRNA	1	0.977	1	.9-.98	IEA	PmUG01_11010800.1	NA	PmUG01_11010800.1|PmML3_000040800.1|PmML3_000128600.1|PmML3_000515400.1		OG0000186	Plasmodium exported protein, unknown function	PmUG01_11010800	PmUG01_11_v1:38,958..39,920(-)	Plasmodium exported protein, unknown function	2	2	1	No	No	reverse	protein coding gene	No	846	N/A	N/A	Plasmodium exported protein, unknown function	1	OG6r21_194652	0	2	N/A	chr11	38,958	39,920	-	OTHER	0.712177	0.287832		0	0	0	281	2	i160-182o242-264i	2	0	0	0	0
chr13	AUGUSTUS	mRNA	199449	202060	1	+	PmML3_000595100	PmML3_000595100.1	STP1 protein	STP1 protein		2611	2112	3	No	No_REFID	No	NC	NC	NC	No	No	No	No	No	No	non-tRNA	non-tRNA	non-tRNA			NC	NC	IEA	PmUG01_00070100.1	NA	PmUG01_00070100.1|PmML3_000126300.1|PmML3_000275900.1|PmML3_000446700.1		OG0000226	STP1 protein	NC	NC	NC	NC	NC	NC	NC	NC	NC	NC	NC	NC	NC	NC	NC	NC	NC	NC	NC	NC	NC	NC	NC	NC	OTHER	1	0		0	0	0	704	0	o	0
chr13	AUGUSTUS	mRNA	206123	207263	1	+	PmML3_000595200	PmML3_000595200.1	hypothetical protein, conserved	hypothetical protein, conserved		1140	572	4	No	No_REFID	No	NC	NC	NC	No	No	No	No	No	No	non-tRNA	non-tRNA	non-tRNA			NC	NC		NA	NA	PmML3_000126400.1		OG0005450	hypothetical protein, conserved	NC	NC	NC	NC	NC	NC	NC	NC	NC	NC	NC	NC	NC	NC	NC	NC	NC	NC	NC	NC	NC	NC	NC	NC	OTHER	1	5e-06		0	0	0	191	1	o111-133i	1
chr13	AUGUSTUS	mRNA	209884	210787	1	-	PmML3_000595300	PmML3_000595300.1	fam-m protein	fam-m protein		903	778	2	No	No_REFID	No	NC	NC	NC	No	No	No	No	No	No	non-tRNA	non-tRNA	non-tRNA			NC	NC	IEA	PmUG01_00070300.1	NA	PmUG01_00070300.1|PmML3_000126500.1		OG0000379	fam-m protein	NC	NC	NC	NC	NC	NC	NC	NC	NC	NC	NC	NC	NC	NC	NC	NC	NC	NC	NC	NC	NC	NC	NC	NC	OTHER	0.912467	0.087546		0	0	0	259	2	i161-183o218-240i	2	0	0	0	0
chr13	Pseudo	pseudogenic_transcript	214298	215343		-	PmML3_000595400	PmML3_000595400.1	hypothetical protein, conserved	hypothetical protein, conserved		1045	918	2	PmUG01_09010800	PmUG01_09010800	0	False	False	0	No	True	No	No	No	True	non-tRNA	non-tRNA	non-tRNA	0.99	0.858	.98-1	.8-.9		NA	NA	PmML3_000008400.1|PmML3_000075200.1|PmML3_000193100.1|PmML3_000439400.1|PmML3_000440700.1|PmML3_000442900.1		OG0000158	hypothetical protein, conserved	PmUG01_09010800	PmUG01_09_v1:46,712..47,733(-)	fam-l protein	2	2	1	No	No	reverse	protein coding gene	No	918	N/A	N/A	fam-l protein	0	OG6r21_479586	0	2	N/A	chr09	46,712	47,733	-	OTHER	1	0		0	0	0	289	5	o10-29i34-56o61-83i173-195o251-273i	5	0	0	0	0
chr13	AUGUSTUS	mRNA	226393	227287	1	-	PmML3_000595500	PmML3_000595500.1	fam-m protein	fam-m protein		894	766	2	No	No_REFID	No	NC	NC	NC	No	No	No	No	No	No	non-tRNA	non-tRNA	non-tRNA			NC	NC	IEA	PmUG01_00070500.1	NA	PmUG01_00070500.1|PmML3_000036200.1|PmML3_000036200.2|PmML3_000036400.1|PmML3_000075500.1|PmML3_000081400.1|PmML3_000116600.1|PmML3_000116800.1|PmML3_000119900.1|PmML3_000156800.1|PmML3_000280400.1|PmML3_000280600.1|PmML3_000656900.1		OG0000029	fam-m protein	NC	NC	NC	NC	NC	NC	NC	NC	NC	NC	NC	NC	NC	NC	NC	NC	NC	NC	NC	NC	NC	NC	NC	NC	OTHER	0.994816	0.005204		0	0	0	255	3	o10-28i163-185o215-237i	3	1	55	1	55
chr13	AUGUSTUS	mRNA	230732	231796	1	-	PmML3_000595600	PmML3_000595600.1	fam-l protein	fam-l protein		1064	937	2	No	No_REFID	No	NC	NC	NC	No	No	No	No	No	No	non-tRNA	non-tRNA	non-tRNA			NC	NC	IEA	PmUG01_08060500.1|PmUG01_14011000.1	NA	PmUG01_08060500.1|PmUG01_14011000.1|PmML3_000116900.1|PmML3_000120000.1|PmML3_000156900.1|PmML3_000280300.1		OG0000129	fam-l protein	NC	NC	NC	NC	NC	NC	NC	NC	NC	NC	NC	NC	NC	NC	NC	NC	NC	NC	NC	NC	NC	NC	NC	NC	OTHER	0.946291	0.053746		0	0	0	312	4	i7-29o160-179i186-204o275-297i	4	0	0	0	0
chr13	Pseudo	pseudogenic_transcript	242210	242932		-	PmML3_000595700	PmML3_000595700.1	fam-l protein	fam-l protein		722	722	1	No	No_REFID	No	NC	NC	NC	No	No	No	No	No	No	non-tRNA	non-tRNA	non-tRNA			NC	NC	IEA	PmUG01_11012200.1	NA	PmUG01_11012200.1|PmML3_000451500.1|PmML3_000654100.1		OG0000241	fam-l protein	NC	NC	NC	NC	NC	NC	NC	NC	NC	NC	NC	NC	NC	NC	NC	NC	NC	NC	NC	NC	NC	NC	NC	NC	OTHER	1	0		0	0	0	239	2	i128-150o202-224i	2	0	0	1	173
chr13	Liftoff	mRNA	245496	246332		-	PmML3_000595800	PmML3_000595800.1	fam-m protein	fam-m protein		836	706	2	PmUG01_00049500	PmUG01_00049500	0	False	True	1	No	No	No	No	No	No	non-tRNA	non-tRNA	non-tRNA	0.998	0.906	.98-1	.9-.98	IEA	PmUG01_00049500.1|PmUG01_00061200.1	NA	PmUG01_00049500.1|PmUG01_00061200.1|PmML3_000011500.1		OG0000237	fam-m protein	PmUG01_00049500	PmUG01_00_v1_archived_contig_26:48,290..49,126(+)	fam-m protein	2	2	1	No	No	forward	protein coding gene	No	708	N/A	N/A	fam-m protein	1	OG6r21_194678	0	3	N/A	ctg26	48,290	49,126	+	OTHER	0.847341	0.152681		0	0	0	235	3	o5-27i149-171o195-217i	3	0	0	0	0
chr13	Liftoff	mRNA	258126	259121		-	PmML3_000595900	PmML3_000595900.1	fam-l protein	fam-l protein		995	865	2	PmUG01_00049400	PmUG01_00049400	0	False	True	1	No	No	No	No	No	No	non-tRNA	non-tRNA	non-tRNA	0.995	0.894	.98-1	.8-.9	IEA	PmUG01_00023600.1|PmUG01_00037800.1|PmUG01_00049400.1|PmUG01_00061300.1	NA	PmUG01_00023600.1|PmUG01_00037800.1|PmUG01_00049400.1|PmUG01_00061300.1|PmML3_000006900.1|PmML3_000281600.1|PmML3_000283800.1|PmML3_000339500.1		OG0000082	fam-l protein	PmUG01_00049400	PmUG01_00_v1_archived_contig_26:35,431..36,426(+)	fam-l protein	2	2	1	No	No	forward	protein coding gene	No	867	N/A	N/A	fam-l protein	0	OG6r21_479520	0	3	N/A	ctg26	35,431	36,426	+	OTHER	0.918692	0.081331		0	0	0	288	3	o5-27i160-182o251-273i	3	0	0	0	0
chr13	AUGUSTUS	mRNA	261611	262480	1	-	PmML3_000596000	PmML3_000596000.1	fam-m protein	fam-m protein		869	748	2	No	No_REFID	No	NC	NC	NC	No	No	No	No	No	No	non-tRNA	non-tRNA	non-tRNA			NC	NC	IEA	PmUG01_00023500.1|PmUG01_07010500.1	NA	PmUG01_00023500.1|PmUG01_07010500.1|PmML3_000007000.1|PmML3_000283700.1|PmML3_000443100.1|PmML3_000444700.1|PmML3_000596000.2		OG0000100	fam-m protein	NC	NC	NC	NC	NC	NC	NC	NC	NC	NC	NC	NC	NC	NC	NC	NC	NC	NC	NC	NC	NC	NC	NC	NC	OTHER	0.888293	0.11172		0	0	0	249	3	o7-25i160-182o214-236i	3	0	0	0	0
chr13	AUGUSTUS	mRNA	261611	262480	0.82	-	PmML3_000596000	PmML3_000596000.2	fam-m protein	fam-m protein		869	745	2	No	No_REFID	No	NC	NC	NC	No	No	No	No	No	No	non-tRNA	non-tRNA	non-tRNA			NC	NC	IEA	PmUG01_00023500.1|PmUG01_07010500.1	NA	PmUG01_00023500.1|PmUG01_07010500.1|PmML3_000007000.1|PmML3_000283700.1|PmML3_000443100.1|PmML3_000444700.1|PmML3_000596000.1		OG0000100	fam-m protein	NC	NC	NC	NC	NC	NC	NC	NC	NC	NC	NC	NC	NC	NC	NC	NC	NC	NC	NC	NC	NC	NC	NC	NC	OTHER	0.861729	0.138285		0	0	0	248	3	o7-25i159-181o213-235i	3	0	0	0	0
chr13	Liftoff	mRNA	268704	271253		+	PmML3_000596100	PmML3_000596100.1	hypothetical protein, conserved	hypothetical protein, conserved		2549	2148	3	PmUG01_08014200	PmUG01_08014200	0	False	True	1	No	No	No	No	No	No	non-tRNA	non-tRNA	non-tRNA	0.991	0.86	.98-1	.8-.9		NA	NA	PmML3_000007100.1|PmML3_000112800.1|PmML3_000283600.1|PmML3_000443000.1|PmML3_000443000.2|PmML3_000444600.1|PmML3_000601200.1		OG0000120	hypothetical protein, conserved	PmUG01_08014200	PmUG01_08_v1:209,637..212,174(+)	STP1 protein	3	3	1	No	No	forward	protein coding gene	No	2142	N/A	N/A	STP1 protein	581	OG6_134606	81	0	N/A	chr08	209,637	212,174	+	OTHER	1	0		0	0	0	716	0	o	0	0	0	0	0
chr13	Liftoff	mRNA	274642	275516		-	PmML3_000596200	PmML3_000596200.1	fam-m protein	fam-m protein		874	745	2	PmUG01_00061600	PmUG01_00061600	0	False	True	1	No	No	No	No	No	No	non-tRNA	non-tRNA	non-tRNA	1	0.954	1	.9-.98	IEA	PmUG01_00023300.1|PmUG01_00061600.1|PmUG01_07010700.1|PmUG01_10053600.1	NA	PmUG01_00023300.1|PmUG01_00061600.1|PmUG01_07010700.1|PmUG01_10053600.1|PmML3_000007200.1|PmML3_000283500.1		OG0000138	fam-m protein	PmUG01_00061600	PmUG01_00_v1_archived_contig_36:76,076..76,950(-)	fam-m protein	2	2	1	No	No	reverse	protein coding gene	No	747	N/A	N/A	fam-m protein	0	OG6r21_479543	0	3	N/A	ctg36	76,076	76,950	-	OTHER	0.766919	0.233087		0	0	0	248	3	o10-32i161-178o212-234i	3	0	0	0	0
chr13	Liftoff	mRNA	279048	280094		-	PmML3_000596300	PmML3_000596300.1	fam-l protein	fam-l protein		1046	919	2	PmUG01_10053500	PmUG01_10053500	0	False	True	1	No	No	No	No	No	No	non-tRNA	non-tRNA	non-tRNA	0.989	0.899	.98-1	.8-.9	IEA	PmUG01_00023200.1|PmUG01_00061700.1|PmUG01_00074100.1|PmUG01_07010800.1|PmUG01_10053500.1	NA	PmUG01_00023200.1|PmUG01_00061700.1|PmUG01_00074100.1|PmUG01_07010800.1|PmUG01_10053500.1|PmML3_000007300.1|PmML3_000081300.1|PmML3_000283400.1		OG0000076	fam-l protein	PmUG01_10053500	PmUG01_10_v1:2,121,981..2,123,033(+)	fam-l protein	2	2	1	No	No	forward	protein coding gene	No	927	N/A	N/A	fam-l protein	0	OG6r21_479665	0	3	N/A	chr10	2,121,981	2,123,033	+	OTHER	0.920165	0.079865		0	0	0	306	3	o5-27i160-179o269-291i	3	0	0	0	0
chr13	Liftoff	mRNA	284404	286999		-	PmML3_000596400	PmML3_000596400.1	STP1 protein	STP1 protein		2595	2101	5	PmUG01_00074200	PmUG01_00074200	0	False	True	1	No	No	No	No	No	No	non-tRNA	non-tRNA	non-tRNA	1	0.967	1	.9-.98	IEA	PmUG01_00014600.1|PmUG01_00023100.1|PmUG01_00024400.1|PmUG01_00061800.1|PmUG01_00074200.1|PmUG01_07010900.1|PmUG01_10051500.1|PmUG01_10053400.1|PmUG01_11012900.1	NA	PmUG01_00014600.1|PmUG01_00023100.1|PmUG01_00024400.1|PmUG01_00061800.1|PmUG01_00074200.1|PmUG01_07010900.1|PmUG01_10051500.1|PmUG01_10053400.1|PmUG01_11012900.1|PmML3_000007400.1|PmML3_000068400.1		OG0000039	STP1 protein	PmUG01_00074200	PmUG01_00_v1_archived_contig_45:21,878..24,470(-)	STP1 protein	5	5	1	No	No	reverse	protein coding gene	No	2106	N/A	N/A	STP1 protein	581	OG6_134606	81	1	N/A	ctg45	21,878	24,470	-	OTHER	0.998774	0.001251		0	0	0	701	1	o362-384i	1	2	114,177	2	114,177
chr13	Liftoff	mRNA	294140	296765		+	PmML3_000596500	PmML3_000596500.1	hypothetical protein, conserved	hypothetical protein, conserved		2625	2226	3	PmUG01_00023000	PmUG01_00023000	0	False	True	1	No	No	No	No	No	No	non-tRNA	non-tRNA	non-tRNA	0.999	0.965	.98-1	.9-.98		NA	NA	PmML3_000007500.1|PmML3_000343300.1|PmML3_000598800.1		OG0000322	hypothetical protein, conserved	PmUG01_00023000	PmUG01_00_v1_archived_contig_8:161,789..164,416(-)	STP1 protein	3	3	1	No	No	reverse	protein coding gene	No	2229	N/A	N/A	STP1 protein	1	OG6r21_117518	3	0	N/A	ctg8	161,789	164,416	-	OTHER	1	0		0	0	0	742	0	o	0	1	164	2	164,585
chr13	AUGUSTUS	mRNA	301418	301862	1	+	PmML3_000596600	PmML3_000596600.1	hypothetical protein, conserved	hypothetical protein, conserved		444	319	2	No	No_REFID	No	NC	NC	NC	No	No	No	No	No	No	non-tRNA	non-tRNA	non-tRNA			NC	NC		NA	NA	PmML3_000007600.1|PmML3_000599000.1		OG0000470	hypothetical protein, conserved	NC	NC	NC	NC	NC	NC	NC	NC	NC	NC	NC	NC	NC	NC	NC	NC	NC	NC	NC	NC	NC	NC	NC	NC	OTHER	1	1.9e-05		0	0	0	106	1	o37-59i	1
chr13	AUGUSTUS	mRNA	304622	305447	1	-	PmML3_000596700	PmML3_000596700.1	fam-m protein	fam-m protein		825	697	2	No	No_REFID	No	NC	NC	NC	No	No	No	No	No	No	non-tRNA	non-tRNA	non-tRNA			NC	NC	IEA	PmUG01_00074500.1	NA	PmUG01_00074500.1|PmML3_000007700.1		OG0000376	fam-m protein	NC	NC	NC	NC	NC	NC	NC	NC	NC	NC	NC	NC	NC	NC	NC	NC	NC	NC	NC	NC	NC	NC	NC	NC	OTHER	0.792562	0.207459		0	0	0	232	2	i148-170o192-214i	2	0	0	0	0
chr13	AUGUSTUS	mRNA	314909	315740	1	+	PmML3_000596800	PmML3_000596800.1	Plasmodium exported protein, unknown function	Plasmodium exported protein, unknown function		831	700	2	No	No_REFID	No	NC	NC	NC	No	No	No	No	No	No	non-tRNA	non-tRNA	non-tRNA			NC	NC	IEA	PmUG01_00022700.1	NA	PmUG01_00022700.1|PmML3_000007800.1|PmML3_000011700.1|PmML3_000033800.1|PmML3_000046300.1|PmML3_000122500.1|PmML3_000152700.1		OG0000099	Plasmodium exported protein, unknown function	NC	NC	NC	NC	NC	NC	NC	NC	NC	NC	NC	NC	NC	NC	NC	NC	NC	NC	NC	NC	NC	NC	NC	NC	OTHER	0.99974	0.000283		0	0	0	233	1	i203-225o	1
chr13	AUGUSTUS	mRNA	317090	318312	0.36	-	PmML3_000596900	PmML3_000596900.1	hypothetical protein, conserved	hypothetical protein, conserved		1222	301	2	No	No_REFID	No	NC	NC	NC	No	No	No	No	No	No	non-tRNA	non-tRNA	non-tRNA			NC	NC		NA	NA	PmML3_000007900.1|PmML3_000122600.1|PmML3_000123600.1|PmML3_000156100.1|PmML3_000440600.1|PmML3_000505500.1|PmML3_000511700.1		OG0000125	hypothetical protein, conserved	NC	NC	NC	NC	NC	NC	NC	NC	NC	NC	NC	NC	NC	NC	NC	NC	NC	NC	NC	NC	NC	NC	NC	NC	OTHER	1	3e-06		0	0	0	100	0	o	0
chr13	AUGUSTUS	mRNA	320255	321236	1	-	PmML3_000597000	PmML3_000597000.1	Protein of unknown function, putative	Protein of unknown function, putative		981	853	2	No	No_REFID	No	NC	NC	NC	No	No	No	No	No	No	non-tRNA	non-tRNA	non-tRNA			NC	NC	IEA	NA	PF12420	PmML3_000008000.1|PmML3_000109800.1|PmML3_000122700.1|PmML3_000123700.1|PmML3_000128900.1|PmML3_000154200.1|PmML3_000194200.1|PmML3_000195200.1|PmML3_000200000.1|PmML3_000288600.1|PmML3_000511600.1|PmML3_000515100.1|PmML3_000655100.1|PmML3_000659200.1		OG0000020	Protein of unknown function, putative	NC	NC	NC	NC	NC	NC	NC	NC	NC	NC	NC	NC	NC	NC	NC	NC	NC	NC	NC	NC	NC	NC	NC	NC	OTHER	0.95093	0.049073		0	0	0	284	2	i162-184o247-269i	2
chr13	Liftoff	mRNA	327519	330005		+	PmML3_000597100	PmML3_000597100.1	STP1 protein	STP1 protein		2486	1943	4	PmUG01_11011300	PmUG01_11011300	0	False	True	1	No	No	No	No	No	No	non-tRNA	non-tRNA	non-tRNA	1	0.991	1	.98-1	IEA	PmUG01_00054800.1|PmUG01_11011300.1	NA	PmUG01_00054800.1|PmUG01_11011300.1|PmML3_000084100.1|PmML3_000109700.1|PmML3_000109700.2|PmML3_000163500.1|PmML3_000199900.1|PmML3_000515000.1|PmML3_000655000.1		OG0000065	STP1 protein	PmUG01_11011300	PmUG01_11_v1:67,552..70,037(+)	STP1 protein	4	4	1	No	No	forward	protein coding gene	No	1947	N/A	N/A	STP1 protein	581	OG6_134606	81	0	N/A	chr11	67,552	70,037	+	OTHER	1	0		0	0	0	648	0	o	0	0	0	0	0
chr13	AUGUSTUS	mRNA	334061	335209	0.95	+	PmML3_000597200	PmML3_000597200.1	hypothetical protein, conserved	hypothetical protein, conserved		1148	761	4	No	No_REFID	No	NC	NC	NC	No	No	No	No	No	No	non-tRNA	non-tRNA	non-tRNA			NC	NC		NA	NA	PmML3_000042100.1|PmML3_000076200.1|PmML3_000082300.1|PmML3_000109600.1|PmML3_000116200.1|PmML3_000131200.1|PmML3_000199800.1|PmML3_000204500.1|PmML3_000205100.1|PmML3_000279700.1|PmML3_000654900.1		OG0000043	hypothetical protein, conserved	NC	NC	NC	NC	NC	NC	NC	NC	NC	NC	NC	NC	NC	NC	NC	NC	NC	NC	NC	NC	NC	NC	NC	NC	OTHER	1	0		0	0	0	254	1	o174-196i	1
chr13	Liftoff	mRNA	337927	338799		-	PmML3_000597300	PmML3_000597300.1	Plasmodium exported protein, unknown function	Plasmodium exported protein, unknown function		872	751	2	PmUG01_11011500	PmUG01_11011500	0	True	True	1	No	No	No	No	No	No	non-tRNA	non-tRNA	non-tRNA	1	1	1	1	IEA	PmUG01_00055000.1|PmUG01_11011500.1	NA	PmUG01_00055000.1|PmUG01_11011500.1|PmML3_000109500.1|PmML3_000199700.1|PmML3_000654800.1		OG0000165	Plasmodium exported protein, unknown function	PmUG01_11011500	PmUG01_11_v1:77,954..78,826(-)	Plasmodium exported protein, unknown function	2	2	1	No	No	reverse	protein coding gene	No	753	N/A	N/A	Plasmodium exported protein, unknown function	0	OG6r21_199265	1	3	N/A	chr11	77,954	78,826	-	OTHER	0.991457	0.00857		0	0	0	250	3	o5-27i157-179o199-221i	3	0	0	0	0
chr13	Liftoff	mRNA	342075	343033		-	PmML3_000597400	PmML3_000597400.1	fam-l protein	fam-l protein		958	835	2	PmUG01_11011600	PmUG01_11011600	0	False	True	1	No	No	No	No	No	No	non-tRNA	non-tRNA	non-tRNA	1	0.997	1	.98-1	IEA	PmUG01_00029000.1|PmUG01_11011600.1	NA	PmUG01_00029000.1|PmUG01_11011600.1|PmML3_000079500.1|PmML3_000654700.1		OG0000205	fam-l protein	PmUG01_11011600	PmUG01_11_v1:82,100..83,058(-)	fam-l protein	2	2	1	No	No	reverse	protein coding gene	No	837	N/A	N/A	fam-l protein	0	OG6_103675	0	3	N/A	chr11	82,100	83,058	-	OTHER	0.886509	0.113519		0	0	0	278	3	o5-27i161-180o242-264i	3	1	35	1	35
chr13	AUGUSTUS	mRNA	345079	345363	0.98	-	PmML3_000597500	PmML3_000597500.1	hypothetical protein, conserved	hypothetical protein, conserved		284	284	1	No	No_REFID	No	NC	NC	NC	No	No	No	No	No	No	non-tRNA	non-tRNA	non-tRNA			NC	NC		NA	NA	PmML3_000079600.1|PmML3_000654600.1		OG0000477	hypothetical protein, conserved	NC	NC	NC	NC	NC	NC	NC	NC	NC	NC	NC	NC	NC	NC	NC	NC	NC	NC	NC	NC	NC	NC	NC	NC	OTHER	0.999999	2.7e-05		0	0	0	94	0	o	0
chr13	Liftoff	mRNA	348740	349827		-	PmML3_000597600	PmML3_000597600.1	PIR protein	PIR protein		1087	946	2	PmUG01_00029200	PmUG01_00029200	0	False	True	1	No	No	No	No	No	No	non-tRNA	non-tRNA	non-tRNA	0.998	0.92	.98-1	.9-.98	IEA	PmUG01_00029200.1|PmUG01_11011800.1	NA	PmUG01_00029200.1|PmUG01_11011800.1|PmML3_000079700.1|PmML3_000654500.1		OG0000184	PIR protein	PmUG01_00029200	PmUG01_00_v1_archived_contig_13:26,233..27,307(-)	PIR protein	2	2	1	No	No	reverse	protein coding gene	No	945	N/A	N/A	PIR protein	31	OG6r21_100538	6	1	N/A	ctg13	26,233	27,307	-	OTHER	1	0		0	0	0	315	1	o238-260i	1	0	0	0	0
chr13	AUGUSTUS	mRNA	359990	361495	0.99	-	PmML3_000597700	PmML3_000597700.1	PIR protein	PIR protein		1505	1002	3	No	No_REFID	No	NC	NC	NC	No	No	No	No	No	No	non-tRNA	non-tRNA	non-tRNA			NC	NC	IEA	PmUG01_00029300.1|PmUG01_11011900.1	NA	PmUG01_00029300.1|PmUG01_11011900.1|PmML3_000079800.1|PmML3_000654400.1|PmML3_000654400.2		OG0000160	PIR protein	NC	NC	NC	NC	NC	NC	NC	NC	NC	NC	NC	NC	NC	NC	NC	NC	NC	NC	NC	NC	NC	NC	NC	NC	OTHER	0.999831	0.000217		0	0	0	334	1	o252-274i	1	1	295	1	295
chr13	AUGUSTUS	mRNA	367318	368882	0.05	+	PmML3_000597800	PmML3_000597800.1	hypothetical protein, conserved	hypothetical protein, conserved		1564	435	3	No	No_REFID	No	NC	NC	NC	No	No	No	No	No	No	non-tRNA	non-tRNA	non-tRNA			NC	NC		NA	NA	PmML3_000080000.1		OG0005446	hypothetical protein, conserved	NC	NC	NC	NC	NC	NC	NC	NC	NC	NC	NC	NC	NC	NC	NC	NC	NC	NC	NC	NC	NC	NC	NC	NC	OTHER	1	0		0	0	0	145	0	o	0
chr13	AUGUSTUS	mRNA	372297	373180	1	-	PmML3_000597900	PmML3_000597900.1	fam-m protein	fam-m protein		883	760	2	No	No_REFID	No	NC	NC	NC	No	No	No	No	No	No	non-tRNA	non-tRNA	non-tRNA			NC	NC	IEA	PmUG01_00029400.1|PmUG01_11012000.1	NA	PmUG01_00029400.1|PmUG01_11012000.1|PmML3_000080100.1|PmML3_000160400.1|PmML3_000161700.1|PmML3_000197000.1|PmML3_000231500.1|PmML3_000395100.1|PmML3_000451300.1|PmML3_000654300.1		OG0000045	fam-m protein	NC	NC	NC	NC	NC	NC	NC	NC	NC	NC	NC	NC	NC	NC	NC	NC	NC	NC	NC	NC	NC	NC	NC	NC	OTHER	0.98222	0.017791		0	0	0	253	2	i159-181o217-239i	2	0	0	0	0
chr13	AUGUSTUS	mRNA	376680	377729	1	-	PmML3_000598000	PmML3_000598000.1	fam-l protein	fam-l protein		1049	919	2	No	No_REFID	No	NC	NC	NC	No	No	No	No	No	No	non-tRNA	non-tRNA	non-tRNA			NC	NC	IEA	PmUG01_00029500.1|PmUG01_00070600.1|PmUG01_11012100.1	NA	PmUG01_00029500.1|PmUG01_00070600.1|PmUG01_11012100.1|PmML3_000036100.1|PmML3_000080200.1|PmML3_000196900.1|PmML3_000231600.1|PmML3_000395200.1|PmML3_000451400.1|PmML3_000512600.1|PmML3_000654200.1|PmML3_000656800.1		OG0000032	fam-l protein	NC	NC	NC	NC	NC	NC	NC	NC	NC	NC	NC	NC	NC	NC	NC	NC	NC	NC	NC	NC	NC	NC	NC	NC	OTHER	0.996949	0.003063		0	0	0	306	4	o5-27i159-178o182-204i267-289o	4	0	0	0	0
chr13	AUGUSTUS	mRNA	387876	388938	1	-	PmML3_000598100	PmML3_000598100.1	fam-l protein	fam-l protein		1062	934	2	No	No_REFID	No	NC	NC	NC	No	No	No	No	No	No	non-tRNA	non-tRNA	non-tRNA			NC	NC	IEA	PmUG01_00029600.1	NA	PmUG01_00029600.1|PmML3_000036000.1|PmML3_000066600.1|PmML3_000066600.2|PmML3_000080300.1|PmML3_000121500.1|PmML3_000121500.2|PmML3_000196800.1|PmML3_000231700.1|PmML3_000395300.1|PmML3_000656700.1		OG0000042	fam-l protein	NC	NC	NC	NC	NC	NC	NC	NC	NC	NC	NC	NC	NC	NC	NC	NC	NC	NC	NC	NC	NC	NC	NC	NC	OTHER	0.753263	0.246747		0	0	0	311	3	o10-32i160-182o274-296i	3	1	106	1	106
chr13	AUGUSTUS	mRNA	392739	393624	1	-	PmML3_000598200	PmML3_000598200.1	fam-m protein	fam-m protein		885	757	2	No	No_REFID	No	NC	NC	NC	No	No	No	No	No	No	non-tRNA	non-tRNA	non-tRNA			NC	NC	IEA	PmUG01_00029700.1	NA	PmUG01_00029700.1|PmML3_000035900.1|PmML3_000080400.1|PmML3_000196700.1|PmML3_000231800.1|PmML3_000395400.1|PmML3_000506500.1|PmML3_000656600.1		OG0000092	fam-m protein	NC	NC	NC	NC	NC	NC	NC	NC	NC	NC	NC	NC	NC	NC	NC	NC	NC	NC	NC	NC	NC	NC	NC	NC	OTHER	0.778891	0.221113		0	0	0	252	2	i158-177o213-235i	2	0	0	0	0
chr13	AUGUSTUS	mRNA	401587	402484	1	-	PmML3_000598300	PmML3_000598300.1	fam-m protein	fam-m protein		897	772	2	No	No_REFID	No	NC	NC	NC	No	No	No	No	No	No	non-tRNA	non-tRNA	non-tRNA			NC	NC	IEA	PmUG01_01012500.1|PmUG01_04011200.1	NA	PmUG01_01012500.1|PmUG01_04011200.1|PmML3_000012000.1|PmML3_000083800.1|PmML3_000130600.1|PmML3_000395500.1		OG0000127	fam-m protein	NC	NC	NC	NC	NC	NC	NC	NC	NC	NC	NC	NC	NC	NC	NC	NC	NC	NC	NC	NC	NC	NC	NC	NC	OTHER	0.962656	0.037349		0	0	0	257	3	o5-27i160-179o219-240i	3	0	0	0	0
chr13	AUGUSTUS	mRNA	405418	407953	0.9	+	PmML3_000598400	PmML3_000598400.1	hypothetical protein, conserved	hypothetical protein, conserved		2535	1868	4	No	No_REFID	No	NC	NC	NC	No	No	No	No	No	No	non-tRNA	non-tRNA	non-tRNA			NC	NC		NA	NA	PmML3_000012100.1|PmML3_000083900.1|PmML3_000233900.1|PmML3_000395600.1|PmML3_000516900.1|PmML3_000598400.2		OG0000156	hypothetical protein, conserved	NC	NC	NC	NC	NC	NC	NC	NC	NC	NC	NC	NC	NC	NC	NC	NC	NC	NC	NC	NC	NC	NC	NC	NC	OTHER	1	2e-06		0	0	0	623	0	o	0
chr13	AUGUSTUS	mRNA	405418	407953	0.89	+	PmML3_000598400	PmML3_000598400.2	hypothetical protein, conserved	hypothetical protein, conserved		2535	1981	5	No	No_REFID	No	NC	NC	NC	No	No	No	No	No	No	non-tRNA	non-tRNA	non-tRNA			NC	NC		NA	NA	PmML3_000012100.1|PmML3_000083900.1|PmML3_000233900.1|PmML3_000395600.1|PmML3_000516900.1|PmML3_000598400.1		OG0000156	hypothetical protein, conserved	NC	NC	NC	NC	NC	NC	NC	NC	NC	NC	NC	NC	NC	NC	NC	NC	NC	NC	NC	NC	NC	NC	NC	NC	OTHER	1	2e-06		0	0	0	661	1	o350-372i	1
chr13	Liftoff	mRNA	411855	412651		+	PmML3_000598500	PmML3_000598500.1	Plasmodium exported protein, unknown function	Plasmodium exported protein, unknown function		796	664	2	PmUG01_00032800	PmUG01_00032800	0	False	True	1	No	No	No	No	No	No	non-tRNA	non-tRNA	non-tRNA	1	0.947	1	.9-.98	IEA	PmUG01_07012300.1	NA	PmUG01_07012300.1|PmML3_000234000.1|PmML3_000341500.1|PmML3_000395700.1		OG0000193	Plasmodium exported protein, unknown function	PmUG01_00032800	PmUG01_00_v1_archived_contig_14:172,114..172,910(-)	Plasmodium exported protein, unknown function	2	2	1	No	No	reverse	protein coding gene	No	666	N/A	N/A	Plasmodium exported protein, unknown function	0	OG6r21_479646	0	1	MIAHTNKLTFFIIIFSFSLLIWIFQDAYA	ctg14	172,114	172,910	-	SP	0.000508	0.999461	CS pos: 29-30. Pr: 0.9716	29	0.99946135	1	221	1	i7-24o	0	0	0	0	0
chr13	Liftoff	mRNA	418542	419442		-	PmML3_000598600	PmML3_000598600.1	fam-m protein	fam-m protein		900	769	2	PmUG01_00032700	PmUG01_00032700	0	False	True	1	No	No	No	No	No	No	non-tRNA	non-tRNA	non-tRNA	1	0.958	1	.9-.98	IEA	PmUG01_00032700.1	NA	PmUG01_00032700.1|PmML3_000124900.1|PmML3_000152500.1|PmML3_000272600.1|PmML3_000341700.1		OG0000178	fam-m protein	PmUG01_00032700	PmUG01_00_v1_archived_contig_14:165,326..166,224(+)	fam-m protein	2	2	1	No	No	forward	protein coding gene	No	771	N/A	N/A	fam-m protein	2	OG6r21_151229	0	3	N/A	ctg14	165,326	166,224	+	SP	0.026464	0.973546	CS pos: 22-23. Pr: 0.9272	22	0.97354645	1	256	3	o6-28i161-183o216-238i	2	0	0	0	0
chr13	AUGUSTUS	mRNA	421310	422169	0.51	-	PmML3_000598700	PmML3_000598700.1	hypothetical protein	hypothetical protein		859	237	3	No	No_REFID	No	NC	NC	NC	No	No	No	No	No	No	non-tRNA	non-tRNA	non-tRNA			NC	NC		NA	NA			None	hypothetical protein	NC	NC	NC	NC	NC	NC	NC	NC	NC	NC	NC	NC	NC	NC	NC	NC	NC	NC	NC	NC	NC	NC	NC	NC	OTHER	0.999518	0.000488		0	0	0	79	1	o5-27i	1
chr13	AUGUSTUS	mRNA	428481	431100	0.69	+	PmML3_000598800	PmML3_000598800.1	hypothetical protein, conserved	hypothetical protein, conserved		2619	2276	4	No	No_REFID	No	NC	NC	NC	No	No	No	No	No	No	non-tRNA	non-tRNA	non-tRNA			NC	NC		NA	NA	PmML3_000007500.1|PmML3_000343300.1|PmML3_000596500.1		OG0000322	hypothetical protein, conserved	NC	NC	NC	NC	NC	NC	NC	NC	NC	NC	NC	NC	NC	NC	NC	NC	NC	NC	NC	NC	NC	NC	NC	NC	OTHER	1	0		0	0	0	759	1	o362-384i	1
chr13	AUGUSTUS	mRNA	433875	435508	0.64	+	PmML3_000598900	PmML3_000598900.1	hypothetical protein	hypothetical protein		1633	346	2	No	No_REFID	No	NC	NC	NC	No	No	No	No	No	No	non-tRNA	non-tRNA	non-tRNA			NC	NC		NA	NA			None	hypothetical protein	NC	NC	NC	NC	NC	NC	NC	NC	NC	NC	NC	NC	NC	NC	NC	NC	NC	NC	NC	NC	NC	NC	NC	NC	OTHER	1	0		0	0	0	115	0	i	0
chr13	AUGUSTUS	mRNA	435751	436129	0.96	+	PmML3_000599000	PmML3_000599000.1	hypothetical protein, conserved	hypothetical protein, conserved		378	253	2	No	No_REFID	No	NC	NC	NC	No	No	No	No	No	No	non-tRNA	non-tRNA	non-tRNA			NC	NC		NA	NA	PmML3_000007600.1|PmML3_000596600.1		OG0000470	hypothetical protein, conserved	NC	NC	NC	NC	NC	NC	NC	NC	NC	NC	NC	NC	NC	NC	NC	NC	NC	NC	NC	NC	NC	NC	NC	NC	OTHER	1	1.8e-05		0	0	0	84	1	o37-59i	1
chr13	Liftoff	mRNA	438954	439779		-	PmML3_000599100	PmML3_000599100.1	fam-m protein	fam-m protein		825	697	2	PmUG01_00022800	PmUG01_00022800	0	False	True	1	No	No	No	No	No	No	non-tRNA	non-tRNA	non-tRNA	1	0.998	1	.98-1	IEA	PmUG01_00022800.1	NA	PmUG01_00022800.1		OG0003343	fam-m protein	PmUG01_00022800	PmUG01_00_v1_archived_contig_8:153,111..153,936(+)	fam-m protein	2	2	1	No	No	forward	protein coding gene	No	699	N/A	N/A	fam-m protein	0	OG6r21_479701	0	3	N/A	ctg8	153,111	153,936	+	OTHER	0.724393	0.27561		0	0	0	232	3	o5-27i148-170o193-215i	3	0	0	0	0
chr13	Liftoff	mRNA	449241	450060		+	PmML3_000599200	PmML3_000599200.1	Plasmodium exported protein, unknown function	Plasmodium exported protein, unknown function		819	688	2	PmUG01_11012400	PmUG01_11012400	0	False	False	0	True	No	No	No	No	True	non-tRNA	non-tRNA	non-tRNA	0.987	0.928	.98-1	.9-.98	IEA	PmUG01_09010300.1|PmUG01_11012400.1	NA	PmUG01_09010300.1|PmUG01_11012400.1|PmML3_000040200.1|PmML3_000201900.1|PmML3_000451700.1|PmML3_000653900.1		OG0000130	Plasmodium exported protein, unknown function	PmUG01_11012400	PmUG01_11_v1:142,846..143,674(+)	Plasmodium exported protein, unknown function	2	2	1	No	No	forward	protein coding gene	No	699	N/A	N/A	Plasmodium exported protein, unknown function	0	OG6r21_479620	0	1	N/A	chr11	142,846	143,674	+	OTHER	0.987311	0.012703		0	0	0	230	2	o5-27i202-224o	2	0	0	1	53
chr13	AUGUSTUS	mRNA	461626	462496	0.99	+	PmML3_000599300	PmML3_000599300.1	fam-m protein	fam-m protein		870	742	2	No	No_REFID	No	NC	NC	NC	No	No	No	No	No	No	non-tRNA	non-tRNA	non-tRNA			NC	NC	IEA	PmUG01_00017900.1|PmUG01_00037100.1|PmUG01_00073300.1|PmUG01_07051700.1|PmUG01_08055900.1|PmUG01_09010500.1|PmUG01_13059600.1|PmUG01_14012000.1	NA	PmUG01_00017900.1|PmUG01_00037100.1|PmUG01_00073300.1|PmUG01_07051700.1|PmUG01_08055900.1|PmUG01_09010500.1|PmUG01_13059600.1|PmUG01_14012000.1|PmML3_000040100.1|PmML3_000108700.1|PmML3_000111100.1|PmML3_000202000.1|PmML3_000333700.1|PmML3_000342700.1|PmML3_000451800.1|PmML3_000653800.1|PmML3_000660700.1		OG0000008	fam-m protein	NC	NC	NC	NC	NC	NC	NC	NC	NC	NC	NC	NC	NC	NC	NC	NC	NC	NC	NC	NC	NC	NC	NC	NC	OTHER	0.77838	0.221621		0	0	0	247	3	o5-27i148-170o205-227i	3	0	0	0	0
chr13	AUGUSTUS	mRNA	466807	467648	0.97	-	PmML3_000599400	PmML3_000599400.1	Plasmodium exported protein, unknown function	Plasmodium exported protein, unknown function		841	459	3	No	No_REFID	No	NC	NC	NC	No	No	No	No	No	No	non-tRNA	non-tRNA	non-tRNA			NC	NC	IEA	PmUG01_07051600.1|PmUG01_09010600.1	NA	PmUG01_07051600.1|PmUG01_09010600.1|PmML3_000108600.1|PmML3_000342800.1|PmML3_000660800.1		OG0000162	Plasmodium exported protein, unknown function	NC	NC	NC	NC	NC	NC	NC	NC	NC	NC	NC	NC	NC	NC	NC	NC	NC	NC	NC	NC	NC	NC	NC	NC	OTHER	0.963347	0.03666		0	0	0	153	2	i76-98o108-130i	2
chr13	AUGUSTUS	mRNA	470244	470456	0.96	+	PmML3_000599500	PmML3_000599500.1	hypothetical protein	hypothetical protein		212	212	1	No	No_REFID	No	NC	NC	NC	No	No	No	No	No	No	non-tRNA	non-tRNA	non-tRNA			NC	NC		NA	NA			None	hypothetical protein	NC	NC	NC	NC	NC	NC	NC	NC	NC	NC	NC	NC	NC	NC	NC	NC	NC	NC	NC	NC	NC	NC	NC	NC	OTHER	1	0		0	0	0	70	0	o	0
chr13	AUGUSTUS	mRNA	471201	472083	1	-	PmML3_000599600	PmML3_000599600.1	fam-m protein	fam-m protein		882	757	2	No	No_REFID	No	NC	NC	NC	No	No	No	No	No	No	non-tRNA	non-tRNA	non-tRNA			NC	NC	IEA	PmUG01_08057000.1	NA	PmUG01_08057000.1|PmML3_000193900.1		OG0000428	fam-m protein	NC	NC	NC	NC	NC	NC	NC	NC	NC	NC	NC	NC	NC	NC	NC	NC	NC	NC	NC	NC	NC	NC	NC	NC	OTHER	0.917786	0.08224		0	0	0	252	2	i161-183o216-238i	2	0	0	0	0
chr13	AUGUSTUS	mRNA	476201	476601	0.54	-	PmML3_000599700	PmML3_000599700.1	hypothetical protein	hypothetical protein		400	271	2	No	No_REFID	No	NC	NC	NC	No	No	No	No	No	No	non-tRNA	non-tRNA	non-tRNA			NC	NC		NA	NA			None	hypothetical protein	NC	NC	NC	NC	NC	NC	NC	NC	NC	NC	NC	NC	NC	NC	NC	NC	NC	NC	NC	NC	NC	NC	NC	NC	OTHER	0.88409	0.115924		0	0	0	90	1	i7-29o	1
chr13	Pseudo	pseudogenic_transcript	485337	485915		+	PmML3_000599800	PmML3_000599800.1	Plasmodium exported protein, unknown function	Plasmodium exported protein, unknown function		578	578	1	No	No_REFID	No	NC	NC	NC	No	No	No	No	No	No	non-tRNA	non-tRNA	non-tRNA			NC	NC	IEA	PmUG01_08063500.1	NA	PmUG01_08063500.1|PmML3_000038000.1		OG0000457	Plasmodium exported protein, unknown function	NC	NC	NC	NC	NC	NC	NC	NC	NC	NC	NC	NC	NC	NC	NC	NC	NC	NC	NC	NC	NC	NC	NC	NC	OTHER	1	0		0	0	0	190	1	i172-189o	1	0	0	1	24
chr13	Pseudo	pseudogenic_transcript	486929	487818		-	PmML3_000599900	PmML3_000599900.1	fam-m protein	fam-m protein		889	757	2	No	No_REFID	No	NC	NC	NC	No	No	No	No	No	No	non-tRNA	non-tRNA	non-tRNA			NC	NC	IEA	PmUG01_00019400.1|PmUG01_00033300.1|PmUG01_05010400.1|PmUG01_08063400.1|PmUG01_14012800.1	NA	PmUG01_00019400.1|PmUG01_00033300.1|PmUG01_05010400.1|PmUG01_08063400.1|PmUG01_14012800.1|PmML3_000010700.1|PmML3_000037900.1|PmML3_000592800.1		OG0000072	fam-m protein	NC	NC	NC	NC	NC	NC	NC	NC	NC	NC	NC	NC	NC	NC	NC	NC	NC	NC	NC	NC	NC	NC	NC	NC	OTHER	0.99749	0.00254		0	0	0	253	3	o10-29i163-185o211-233i	3	1	55	1	55
chr13	AUGUSTUS	mRNA	495700	495966	0.83	+	PmML3_000600000	PmML3_000600000.1	hypothetical protein	hypothetical protein		266	266	1	No	No_REFID	No	NC	NC	NC	No	No	No	No	No	No	non-tRNA	non-tRNA	non-tRNA			NC	NC		NA	NA			None	hypothetical protein	NC	NC	NC	NC	NC	NC	NC	NC	NC	NC	NC	NC	NC	NC	NC	NC	NC	NC	NC	NC	NC	NC	NC	NC	OTHER	0.999691	0.000337		0	0	0	88	1	o4-26i	1
chr13	AUGUSTUS	mRNA	502863	503225	0.99	-	PmML3_000600100	PmML3_000600100.1	Plasmodium exported protein, unknown function	Plasmodium exported protein, unknown function		362	362	1	No	No_REFID	No	NC	NC	NC	No	No	No	No	No	No	non-tRNA	non-tRNA	non-tRNA			NC	NC	IEA	PmUG01_11010600.1	NA	PmUG01_11010600.1|PmML3_000041000.1|PmML3_000128400.1|PmML3_000448100.1|PmML3_000515600.1|PmML3_000594800.1|PmML3_000594800.2|PmML3_000661800.1		OG0000090	Plasmodium exported protein, unknown function	NC	NC	NC	NC	NC	NC	NC	NC	NC	NC	NC	NC	NC	NC	NC	NC	NC	NC	NC	NC	NC	NC	NC	NC	OTHER	0.999932	8.9e-05		0	0	0	120	2	i16-35o71-93i	2
chr13	AUGUSTUS	mRNA	513156	513362	1	-	PmML3_000600200	PmML3_000600200.1	hypothetical protein	hypothetical protein		206	206	1	No	No_REFID	No	NC	NC	NC	No	No	No	No	No	No	non-tRNA	non-tRNA	non-tRNA			NC	NC		NA	NA			None	hypothetical protein	NC	NC	NC	NC	NC	NC	NC	NC	NC	NC	NC	NC	NC	NC	NC	NC	NC	NC	NC	NC	NC	NC	NC	NC	OTHER	1	0		0	0	0	68	2	i7-25o30-52i	2
chr13	AUGUSTUS	mRNA	525889	526870	1	+	PmML3_000600300	PmML3_000600300.1	tryptophan-rich protein	tryptophan-rich protein		981	877	2	No	No_REFID	No	NC	NC	NC	No	No	No	No	No	No	non-tRNA	non-tRNA	non-tRNA			NC	NC	IEA	PmUG01_00053700.1|PmUG01_00067300.1|PmUG01_00069200.1|PmUG01_05010600.1|PmUG01_11013100.1	NA	PmUG01_00053700.1|PmUG01_00067300.1|PmUG01_00069200.1|PmUG01_05010600.1|PmUG01_11013100.1|PmML3_000010900.1|PmML3_000034700.1|PmML3_000117800.1|PmML3_000159200.1|PmML3_000206300.1|PmML3_000290800.1|PmML3_000505800.1|PmML3_000513300.1		OG0000028	tryptophan-rich protein	NC	NC	NC	NC	NC	NC	NC	NC	NC	NC	NC	NC	NC	NC	NC	NC	NC	NC	NC	NC	NC	NC	NC	NC	SP	0.000255	0.999736	CS pos: 20-21. Pr: 0.9796	20	0.9997358	1	292	0	o	0
chr13	AUGUSTUS	mRNA	538159	539425	0.92	-	PmML3_000600400	PmML3_000600400.1	hypothetical protein	hypothetical protein		1266	338	4	No	No_REFID	No	NC	NC	NC	No	No	No	No	No	No	non-tRNA	non-tRNA	non-tRNA			NC	NC		NA	NA			None	hypothetical protein	NC	NC	NC	NC	NC	NC	NC	NC	NC	NC	NC	NC	NC	NC	NC	NC	NC	NC	NC	NC	NC	NC	NC	NC	OTHER	1	2.9e-05		0	0	0	113	0	o	0
chr13	AUGUSTUS	mRNA	546854	547918	0.97	-	PmML3_000600500	PmML3_000600500.1	tryptophan-rich protein	tryptophan-rich protein		1064	922	2	No	No_REFID	No	NC	NC	NC	No	No	No	No	No	No	non-tRNA	non-tRNA	non-tRNA			NC	NC	IEA	PmUG01_13011000.1	NA	PmUG01_13011000.1|PmML3_000600600.1|PmML3_000601600.1		OG0000301	tryptophan-rich protein	NC	NC	NC	NC	NC	NC	NC	NC	NC	NC	NC	NC	NC	NC	NC	NC	NC	NC	NC	NC	NC	NC	NC	NC	OTHER	0.720464	0.279534		0	0	0	307	1	i7-29o	1
chr13	AUGUSTUS	mRNA	548724	549791	1	+	PmML3_000600600	PmML3_000600600.1	tryptophan-rich protein	tryptophan-rich protein		1067	925	2	No	No_REFID	No	NC	NC	NC	No	No	No	No	No	No	non-tRNA	non-tRNA	non-tRNA			NC	NC	IEA	PmUG01_13011000.1	NA	PmUG01_13011000.1|PmML3_000600500.1|PmML3_000601600.1		OG0000301	tryptophan-rich protein	NC	NC	NC	NC	NC	NC	NC	NC	NC	NC	NC	NC	NC	NC	NC	NC	NC	NC	NC	NC	NC	NC	NC	NC	OTHER	0.72065	0.279347		0	0	0	308	1	i7-29o	1
chr13	Liftoff	mRNA	557513	558459		+	PmML3_000600700	PmML3_000600700.1	Plasmodium exported protein (PHIST), unknown function	Plasmodium exported protein (PHIST), unknown function		946	820	2	PmUG01_13010900	PmUG01_13010900	0	True	True	1	No	No	No	No	No	No	non-tRNA	non-tRNA	non-tRNA	1	1	1	1	IEA	PmUG01_13010900.1	NA	PmUG01_13010900.1		OG0003798	Plasmodium exported protein (PHIST), unknown function	PmUG01_13010900	PmUG01_13_v1:70,037..70,983(-)	Plasmodium exported protein (PHIST), unknown function	2	2	1	No	No	reverse	protein coding gene	No	822	N/A	N/A	Plasmodium exported protein (PHIST), unknown function	113	OG6_179328	3	1	N/A	chr13	70,037	70,983	-	SP	0.315593	0.684388	CS pos: 34-35. Pr: 0.6115	34	0.684388	1	273	1	i7-29o	0	1	51	1	51
chr13	AUGUSTUS	mRNA	565871	566239	0.69	-	PmML3_000600800	PmML3_000600800.1	hypothetical protein	hypothetical protein		368	211	2	No	No_REFID	No	NC	NC	NC	No	No	No	No	No	No	non-tRNA	non-tRNA	non-tRNA			NC	NC		NA	NA			None	hypothetical protein	NC	NC	NC	NC	NC	NC	NC	NC	NC	NC	NC	NC	NC	NC	NC	NC	NC	NC	NC	NC	NC	NC	NC	NC	OTHER	1	0		0	0	0	70	0	o	0
chr13	AUGUSTUS	mRNA	571390	572809	0.56	-	PmML3_000600900	PmML3_000600900.1	hypothetical protein, conserved	hypothetical protein, conserved		1419	494	4	No	No_REFID	No	NC	NC	NC	No	No	No	No	No	No	non-tRNA	non-tRNA	non-tRNA			NC	NC		NA	NA	PmML3_000122800.1|PmML3_000122800.2|PmML3_000122800.3|PmML3_000123800.1|PmML3_000129000.1|PmML3_000195100.1|PmML3_000195100.2|PmML3_000229200.1|PmML3_000288700.1|PmML3_000507300.1		OG0000056	hypothetical protein, conserved	NC	NC	NC	NC	NC	NC	NC	NC	NC	NC	NC	NC	NC	NC	NC	NC	NC	NC	NC	NC	NC	NC	NC	NC	OTHER	1	2.1e-05		0	0	0	165	0	o	0
chr13	AUGUSTUS	mRNA	578417	581533	0.96	-	PmML3_000601000	PmML3_000601000.1	Plasmodium exported protein (PHIST), unknown function	Plasmodium exported protein (PHIST), unknown function		3116	1458	6	No	No_REFID	No	NC	NC	NC	No	No	No	No	No	No	non-tRNA	non-tRNA	non-tRNA			NC	NC	IEA	PmUG01_04030100.1	NA	PmUG01_04030100.1|PmML3_000151200.1		OG0000369	Plasmodium exported protein (PHIST), unknown function	NC	NC	NC	NC	NC	NC	NC	NC	NC	NC	NC	NC	NC	NC	NC	NC	NC	NC	NC	NC	NC	NC	NC	NC	OTHER	1	1e-06		0	0	0	487	0	o	0
chr13	AUGUSTUS	mRNA	589839	594281	0.51	-	PmML3_000601100	PmML3_000601100.1	fam-l protein	fam-l protein		4442	692	4	No	No_REFID	No	NC	NC	NC	No	No	No	No	No	No	non-tRNA	non-tRNA	non-tRNA			NC	NC	IEA	PmUG01_01031800.1	NA	PmUG01_01031800.1|PmML3_000032000.1		OG0000430	fam-l protein	NC	NC	NC	NC	NC	NC	NC	NC	NC	NC	NC	NC	NC	NC	NC	NC	NC	NC	NC	NC	NC	NC	NC	NC	OTHER	1	1.6e-05		0	0	0	231	0	o	0	0	0	0	0
chr13	AUGUSTUS	mRNA	594812	597986	0.66	+	PmML3_000601200	PmML3_000601200.1	hypothetical protein, conserved	hypothetical protein, conserved		3174	1074	9	No	No_REFID	No	NC	NC	NC	No	No	No	No	No	No	non-tRNA	non-tRNA	non-tRNA			NC	NC		NA	NA	PmML3_000007100.1|PmML3_000112800.1|PmML3_000283600.1|PmML3_000443000.1|PmML3_000443000.2|PmML3_000444600.1|PmML3_000596100.1		OG0000120	hypothetical protein, conserved	NC	NC	NC	NC	NC	NC	NC	NC	NC	NC	NC	NC	NC	NC	NC	NC	NC	NC	NC	NC	NC	NC	NC	NC	OTHER	0.994651	0.005401		0	0	0	360	0	o	0
chr13	AUGUSTUS	mRNA	602449	603424	0.95	-	PmML3_000601300	PmML3_000601300.1	hypothetical protein, conserved	hypothetical protein, conserved		975	389	4	No	No_REFID	No	NC	NC	NC	No	No	No	No	No	No	non-tRNA	non-tRNA	non-tRNA			NC	NC		NA	NA	PmML3_000228800.1|PmML3_000228900.1|PmML3_000228900.2|PmML3_000277400.1|PmML3_000505400.1|PmML3_000505400.2|PmML3_000505400.3|PmML3_000652400.1|PmML3_000652400.2|PmML3_000663500.1		OG0000058	hypothetical protein, conserved	NC	NC	NC	NC	NC	NC	NC	NC	NC	NC	NC	NC	NC	NC	NC	NC	NC	NC	NC	NC	NC	NC	NC	NC	OTHER	1	1e-06		0	0	0	130	0	o	0
chr13	AUGUSTUS	mRNA	606544	607427	0.4	-	PmML3_000601400	PmML3_000601400.1	hypothetical protein	hypothetical protein		883	477	3	No	No_REFID	No	NC	NC	NC	No	No	No	No	No	No	non-tRNA	non-tRNA	non-tRNA			NC	NC		NA	NA			None	hypothetical protein	NC	NC	NC	NC	NC	NC	NC	NC	NC	NC	NC	NC	NC	NC	NC	NC	NC	NC	NC	NC	NC	NC	NC	NC	OTHER	1	1e-06		0	0	0	159	0	o	0
chr13	AUGUSTUS	mRNA	610300	612232	1	+	PmML3_000601500	PmML3_000601500.1	hypothetical protein	hypothetical protein		1932	565	5	No	No_REFID	No	NC	NC	NC	No	No	No	No	No	No	non-tRNA	non-tRNA	non-tRNA			NC	NC		NA	NA			None	hypothetical protein	NC	NC	NC	NC	NC	NC	NC	NC	NC	NC	NC	NC	NC	NC	NC	NC	NC	NC	NC	NC	NC	NC	NC	NC	OTHER	1	9e-06		0	0	0	189	0	o	0
chr13	Liftoff	mRNA	625849	626980		-	PmML3_000601600	PmML3_000601600.1	tryptophan-rich protein	tryptophan-rich protein		1131	985	2	PmUG01_13011000	PmUG01_13011000	0	False	True	1	No	No	No	No	No	No	non-tRNA	non-tRNA	non-tRNA	1	0.992	1	.98-1	IEA	PmUG01_13011000.1	NA	PmUG01_13011000.1|PmML3_000600500.1|PmML3_000600600.1		OG0000301	tryptophan-rich protein	PmUG01_13011000	PmUG01_13_v1:78,724..79,849(-)	tryptophan-rich protein	2	2	1	No	No	reverse	protein coding gene	No	981	N/A	N/A	tryptophan-rich protein	597	OG6_145873	24	1	N/A	chr13	78,724	79,849	-	OTHER	0.546197	0.453809		0	0	0	328	1	i7-29o	1	0	0	1	233
chr13	Liftoff	mRNA	633904	634976		-	PmML3_000601700	PmML3_000601700.1	tryptophan-rich protein	tryptophan-rich protein		1072	961	2	PmUG01_13011100	PmUG01_13011100	0	True	True	1	No	No	No	No	No	No	non-tRNA	non-tRNA	non-tRNA	1	1	1	1	IEA	PmUG01_13011100.1	NA	PmUG01_13011100.1		OG0003796	tryptophan-rich protein	PmUG01_13011100	PmUG01_13_v1:86,753..87,825(-)	tryptophan-rich protein	2	2	1	No	No	reverse	protein coding gene	No	963	N/A	N/A	tryptophan-rich protein	597	OG6_145873	24	1	N/A	chr13	86,753	87,825	-	OTHER	0.601886	0.398122		0	0	0	320	1	i5-27o	1	1	191	1	191
chr13	AUGUSTUS	mRNA	657542	658002	0.52	-	PmML3_000601800	PmML3_000601800.1	hypothetical protein	hypothetical protein		460	219	3	No	No_REFID	No	NC	NC	NC	No	No	No	No	No	No	non-tRNA	non-tRNA	non-tRNA			NC	NC		NA	NA			None	hypothetical protein	NC	NC	NC	NC	NC	NC	NC	NC	NC	NC	NC	NC	NC	NC	NC	NC	NC	NC	NC	NC	NC	NC	NC	NC	OTHER	1	5e-06		0	0	0	73	0	o	0
chr13	Pseudo	pseudogenic_transcript	667010	670552		+	PmML3_000601900	PmML3_000601900.1	conserved Plasmodium protein, unknown function|Plasmodium exported protein, unknown function	conserved Plasmodium protein, unknown function|Plasmodium exported protein, unknown function		3542	3279	2	PmUG01_13011300	PmUG01_13011300	0	False	False	0	True	No	No	No	No	True	non-tRNA	non-tRNA	non-tRNA	0.993	0.965	.98-1	.9-.98	IEA|IEA	PmUG01_13011300.1|PmUG01_11062500.1	NA	PmUG01_11062500.1|PmUG01_13011300.1|PmML3_000505000.1|PmML3_000651900.1		OG0000219	conserved Plasmodium protein, unknown function|Plasmodium exported protein, unknown function	PmUG01_13011300	PmUG01_13_v1:119,856..123,420(+)	conserved Plasmodium protein, unknown function	2	2	1	No	No	forward	protein coding gene	No	3303	N/A	N/A	conserved Plasmodium protein, unknown function	20	OG6_151174	1	1	N/A	chr13	119,856	123,420	+	OTHER	1	0		0	0	0	1060	3	o903-922i927-949o999-1021i	3	1	482	3	482,628,908
chr13	Liftoff	mRNA	679571	680293		+	PmML3_000602000	PmML3_000602000.1	Plasmodium exported protein (PHIST), unknown function	Plasmodium exported protein (PHIST), unknown function		722	722	1	PmUG01_13011400	PmUG01_13011400	0	True	True	1	No	No	No	No	No	No	non-tRNA	non-tRNA	non-tRNA	1	1	1	1	IEA	PmUG01_13011400.1	NA	PmUG01_13011400.1		OG0002185	Plasmodium exported protein (PHIST), unknown function	PmUG01_13011400	PmUG01_13_v1:132,436..133,158(+)	Plasmodium exported protein (PHIST), unknown function	1	1	1	No	No	forward	protein coding gene	No	723	N/A	N/A	Plasmodium exported protein (PHIST), unknown function	42	OG6_119840	0	0	N/A	chr13	132,436	133,158	+	OTHER	1	1e-06		0	0	0	240	0	o	0	0	0	0	0
chr13	Liftoff	mRNA	697338	698201		-	PmML3_000602100	PmML3_000602100.1	hypothetical protein, conserved	hypothetical protein, conserved		863	676	2	PmUG01_13011500	PmUG01_13011500	0	False	True	1	No	No	No	No	No	No	non-tRNA	non-tRNA	non-tRNA	1	0.995	1	.98-1		NA	NA	PmUG01_13011500.1		OG0003245	hypothetical protein, conserved	PmUG01_13011500	PmUG01_13_v1:150,179..151,042(-)	hypothetical protein	2	2	1	No	No	reverse	protein coding gene	No	678	N/A	N/A	hypothetical protein	1	OG6r21_194967	0	2	N/A	chr13	150,179	151,042	-	OTHER	1	0		0	0	0	225	2	i150-172o187-204i	2	0	0	0	0
chr13	Liftoff	mRNA	703503	703829		+	PmML3_000602200	PmML3_000602200.1	liver stage associated protein 1, putative	liver stage associated protein 1, putative	LSAP1	326	326	1	PmUG01_13011600	PmUG01_13011600	0	True	True	1	No	No	No	No	No	No	non-tRNA	non-tRNA	non-tRNA	1	1	1	1	IEA	PmUG01_13011600.1	NA	PmUG01_13011600.1		OG0002466	liver stage associated protein 1, putative	PmUG01_13011600	PmUG01_13_v1:156,342..156,668(+)	liver stage associated protein 1, putative	1	1	1	No	No	forward	protein coding gene	No	327	LSAP1	N/A	liver stage associated protein 1, putative	44	OG6_532599	0	2	N/A	chr13	156,342	156,668	+	OTHER	0.907643	0.092349		0	0	0	108	2	i7-29o54-76i	2	0	0	0	0
chr13	Liftoff	mRNA	706046	707222		-	PmML3_000602300	PmML3_000602300.1	Plasmodium exported protein, unknown function	Plasmodium exported protein, unknown function		1176	1027	2	PmUG01_13011700	PmUG01_13011700	0	True	True	1	No	No	No	No	No	No	non-tRNA	non-tRNA	non-tRNA	1	1	1	1	IEA	PmUG01_13011700.1	NA	PmUG01_13011700.1		OG0000684	Plasmodium exported protein, unknown function	PmUG01_13011700	PmUG01_13_v1:158,886..160,062(-)	Plasmodium exported protein, unknown function	2	2	1	No	No	reverse	protein coding gene	No	1029	N/A	N/A	Plasmodium exported protein, unknown function	3	OG6r21_132836	0	1	N/A	chr13	158,886	160,062	-	OTHER	0.999231	0.000783		0	0	0	342	1	i13-30o	1	0	0	0	0
chr13	Liftoff	mRNA	709454	710959		+	PmML3_000602400	PmML3_000602400.1	GPN-loop GTPase, putative	GPN-loop GTPase, putative		1505	1505	1	PmUG01_13011800	PmUG01_13011800	0	True	True	1	No	No	No	No	No	No	non-tRNA	non-tRNA	non-tRNA	1	1	1	1	IEA	PmUG01_13011800.1	NA	PmUG01_13011800.1		OG0003793	GPN-loop GTPase, putative	PmUG01_13011800	PmUG01_13_v1:162,294..163,799(+)	GPN-loop GTPase, putative	1	1	1	No	No	forward	protein coding gene	No	1506	N/A	N/A	GPN-loop GTPase, putative	60	OG6_101544	0	0	N/A	chr13	162,294	163,799	+	OTHER	1	0		0	0	0	501	0	o	0	0	0	0	0
chr13	Liftoff	mRNA	713127	714017		-	PmML3_000602500	PmML3_000602500.1	NIMA related kinase 3, putative	NIMA related kinase 3, putative	NEK3	890	890	1	PmUG01_13011900	PmUG01_13011900	0	False	True	1	No	No	No	No	No	No	non-tRNA	non-tRNA	non-tRNA	1	0.998	1	.98-1	IEA	PmUG01_13011900.1	NA	PmUG01_13011900.1	GO:0004672,GO:0006468,GO:0005524	OG0001306	NIMA related kinase 3, putative	PmUG01_13011900	PmUG01_13_v1:166,049..166,939(-)	NIMA related kinase 3, putative	1	1	1	No	No	reverse	protein coding gene	No	891	NEK3	N/A	NIMA related kinase 3, putative	59	OG6_532556	0	0	N/A	chr13	166,049	166,939	-	OTHER	1	1e-06		0	0	0	296	0	o	0	0	0	0	0
chr13	Liftoff	mRNA	715832	716404		-	PmML3_000602600	PmML3_000602600.1	conserved Plasmodium protein, unknown function	conserved Plasmodium protein, unknown function		572	572	1	PmUG01_13012000	PmUG01_13012000	0	True	True	1	No	No	No	No	No	No	non-tRNA	non-tRNA	non-tRNA	1	0.998	1	.98-1	IEA	PmUG01_13012000.1	NA	PmUG01_13012000.1		OG0003791	conserved Plasmodium protein, unknown function	PmUG01_13012000	PmUG01_13_v1:168,753..169,325(-)	conserved Plasmodium protein, unknown function	1	1	1	No	No	reverse	protein coding gene	No	573	N/A	N/A	conserved Plasmodium protein, unknown function	56	OG6_532689	0	4	N/A	chr13	168,753	169,325	-	OTHER	0.999825	0.000186		0	0	0	190	4	i17-35o39-61i74-96o116-138i	4	0	0	0	0
chr13	Liftoff	mRNA	718267	718884		-	PmML3_000602700	PmML3_000602700.1	cytochrome c oxidase assembly protein COX19, putative	cytochrome c oxidase assembly protein COX19, putative	COX19	617	617	1	PmUG01_13012100	PmUG01_13012100	0	True	True	1	No	No	No	No	No	No	non-tRNA	non-tRNA	non-tRNA	1	1	1	1	IEA	PmUG01_13012100.1	NA	PmUG01_13012100.1		OG0003721	cytochrome c oxidase assembly protein COX19, putative	PmUG01_13012100	PmUG01_13_v1:171,170..171,787(-)	cytochrome c oxidase assembly protein COX19, putative	1	1	1	No	No	reverse	protein coding gene	No	618	COX19	N/A	cytochrome c oxidase assembly protein COX19, putative	63	OG6_103881	0	0	N/A	chr13	171,170	171,787	-	OTHER	1	0		0	0	0	205	0	i	0	1	60	1	60
chr13	Liftoff	mRNA	720164	721297		-	PmML3_000602800	PmML3_000602800.1	conserved protein, unknown function	conserved protein, unknown function		1133	681	3	PmUG01_13012200	PmUG01_13012200	0	True	True	1	No	No	No	No	No	No	non-tRNA	non-tRNA	non-tRNA	1	1	1	1	IEA	PmUG01_13012200.1	NA	PmUG01_13012200.1		OG0003148	conserved protein, unknown function	PmUG01_13012200	PmUG01_13_v1:173,067..174,199(-)	conserved protein, unknown function	3	3	1	No	No	reverse	protein coding gene	No	684	N/A	N/A	conserved protein, unknown function	52	OG6_126765	0	0	N/A	chr13	173,067	174,199	-	OTHER	1	1e-06		0	0	0	227	0	o	0	0	0	0	0
chr13	Liftoff	mRNA	722093	726204		-	PmML3_000602900	PmML3_000602900.1	parasite specific helicase 2, putative	parasite specific helicase 2, putative	PSH2	4111	2606	7	PmUG01_13012300	PmUG01_13012300	0	False	True	1	No	No	No	No	No	No	non-tRNA	non-tRNA	non-tRNA	1	0.999	1	.98-1	IEA	PmUG01_13012300.1	NA	PmUG01_13012300.1	GO:0003676,GO:0005524,GO:0016787,GO:0003677	OG0004741	parasite specific helicase 2, putative	PmUG01_13012300	PmUG01_13_v1:174,995..179,104(-)	parasite specific helicase 2, putative	7	7	1	No	No	reverse	protein coding gene	No	2613	PSH2	N/A	parasite specific helicase 2, putative	61	OG6_179346	0	0	N/A	chr13	174,995	179,104	-	OTHER	1	4e-06		0	0	0	870	0	o	0	1	220	1	220
chr13	Liftoff	mRNA	727147	729209		+	PmML3_000603000	PmML3_000603000.1	SRAP domain-containing protein, putative	SRAP domain-containing protein, putative	SRAP1	2062	959	7	PmUG01_13012400	PmUG01_13012400	0	True	True	1	No	No	No	No	No	No	non-tRNA	non-tRNA	non-tRNA	1	1	1	1	IEA	PmUG01_13012400.1	NA	PmUG01_13012400.1	GO:0003697,GO:0006974,GO:0018142	OG0001971	SRAP domain-containing protein, putative	PmUG01_13012400	PmUG01_13_v1:180,049..182,104(+)	SRAP domain-containing protein, putative	7	7	1	No	No	forward	protein coding gene	No	966	SRAP1	N/A	SRAP domain-containing protein, putative	49	OG6_102318	0	0	N/A	chr13	180,049	182,104	+	OTHER	1	0		0	0	0	321	0	o	0	0	0	0	0
chr13	Liftoff	mRNA	729854	730825		-	PmML3_000603100	PmML3_000603100.1	mitochondrial phosphate carrier protein, putative	mitochondrial phosphate carrier protein, putative	PIC	971	971	1	PmUG01_13012500	PmUG01_13012500	0	True	True	1	No	No	No	No	No	No	non-tRNA	non-tRNA	non-tRNA	1	1	1	1	IEA	PmUG01_13012500.1	NA	PmUG01_13012500.1		OG0003789	mitochondrial phosphate carrier protein, putative	PmUG01_13012500	PmUG01_13_v1:182,751..183,722(-)	mitochondrial phosphate carrier protein, putative	1	1	1	No	No	reverse	protein coding gene	No	972	PIC	N/A	mitochondrial phosphate carrier protein, putative	62	OG6_101022	0	0	N/A	chr13	182,751	183,722	-	OTHER	1	0		0	0	0	323	0	o	0	0	0	0	0
chr13	Liftoff	mRNA	733320	756836		+	PmML3_000603200	PmML3_000603200.1	dynein heavy chain, putative	dynein heavy chain, putative		23516	16167	33	PmUG01_13012600	PmUG01_13012600	0	False	True	1	No	No	No	No	No	No	non-tRNA	non-tRNA	non-tRNA	1	0.999	1	.98-1	IEA	PmUG01_13012600.1	NA	PmUG01_13012600.1	GO:0008569,GO:0007018,GO:0030286	OG0003364	dynein heavy chain, putative	PmUG01_13012600	PmUG01_13_v1:186,214..209,713(+)	dynein heavy chain, putative	33	33	1	No	No	forward	protein coding gene	No	16197	N/A	N/A	dynein heavy chain, putative	57	OG6_532796	0	0	N/A	chr13	186,214	209,713	+	OTHER	1	1e-06		0	0	0	5399	0	o	0	1	960	4	960,2129,2249,2977
chr13	Liftoff	mRNA	757045	758781		-	PmML3_000603300	PmML3_000603300.1	peptidyl-prolyl cis-trans isomerase, putative	peptidyl-prolyl cis-trans isomerase, putative		1736	676	8	PmUG01_13012700	PmUG01_13012700	0	True	True	1	No	No	No	No	No	No	non-tRNA	non-tRNA	non-tRNA	1	1	1	1	IEA	PmUG01_13012700.1	NA	PmUG01_13012700.1	GO:0000413,GO:0003755	OG0003612	peptidyl-prolyl cis-trans isomerase, putative	PmUG01_13012700	PmUG01_13_v1:209,966..211,700(-)	peptidyl-prolyl cis-trans isomerase, putative	8	8	1	No	No	reverse	protein coding gene	No	684	N/A	N/A	peptidyl-prolyl cis-trans isomerase, putative	63	OG6_134701	0	0	N/A	chr13	209,966	211,700	-	OTHER	1	0		0	0	0	227	0	o	0	0	0	0	0
chr13	Liftoff	mRNA	760039	762996		-	PmML3_000603400	PmML3_000603400.1	trimethylguanosine synthase, putative	trimethylguanosine synthase, putative	TGS1	2957	2957	1	PmUG01_13012800	PmUG01_13012800	0	True	True	1	No	No	No	No	No	No	non-tRNA	non-tRNA	non-tRNA	1	1	1	1	IEA	PmUG01_13012800.1	NA	PmUG01_13012800.1	GO:0001510,GO:0009452,GO:0008168	OG0002431	trimethylguanosine synthase, putative	PmUG01_13012800	PmUG01_13_v1:212,963..215,920(-)	trimethylguanosine synthase, putative	1	1	1	No	No	reverse	protein coding gene	No	2958	TGS1	N/A	trimethylguanosine synthase, putative	60	OG6_102135	0	3	N/A	chr13	212,963	215,920	-	OTHER	1	0		0	0	0	985	3	o715-737i744-762o782-804i	3	1	974	1	974
chr13	Liftoff	mRNA	764335	771655		-	PmML3_000603500	PmML3_000603500.1	nuclear export mediator factor NEMF, putative	nuclear export mediator factor NEMF, putative	NEMF	7320	6060	6	PmUG01_13012900	PmUG01_13012900	0	False	True	1	No	No	No	No	No	No	non-tRNA	non-tRNA	non-tRNA	1	0.999	1	.98-1	IEA	PmUG01_13012900.1	NA	PmUG01_13012900.1		OG0003787	nuclear export mediator factor NEMF, putative	PmUG01_13012900	PmUG01_13_v1:217,259..224,579(-)	nuclear export mediator factor NEMF, putative	6	6	1	No	No	reverse	protein coding gene	No	6066	NEMF	N/A	nuclear export mediator factor NEMF, putative	61	OG6_101297	0	0	N/A	chr13	217,259	224,579	-	OTHER	1	0		0	0	0	2021	0	o	0	0	0	0	0
chr13	Liftoff	mRNA	775042	777020		+	PmML3_000603600	PmML3_000603600.1	AATF domain-containing protein, putative	AATF domain-containing protein, putative		1978	1252	5	PmUG01_13013000	PmUG01_13013000	0	True	True	1	No	No	No	No	No	No	non-tRNA	non-tRNA	non-tRNA	1	1	1	1	IEA	PmUG01_13013000.1	NA	PmUG01_13013000.1		OG0001478	AATF domain-containing protein, putative	PmUG01_13013000	PmUG01_13_v1:227,974..229,994(+)	AATF domain-containing protein, putative	5	5	1	No	No	forward	protein coding gene	No	1257	N/A	N/A	AATF domain-containing protein, putative	61	OG6_102684	0	0	N/A	chr13	227,974	229,994	+	OTHER	1	0		0	0	0	418	0	o	0	1	108	1	108
chr13	Liftoff	mRNA	777981	778479		+	PmML3_000603700	PmML3_000603700.1	DNA/RNA-binding protein, putative	DNA/RNA-binding protein, putative		498	270	3	PmUG01_13013100	PmUG01_13013100	0	True	True	1	No	No	No	No	No	No	non-tRNA	non-tRNA	non-tRNA	1	0.996	1	.98-1	IEA	PmUG01_13013100.1	NA	PmUG01_13013100.1	GO:0003676	OG0001300	DNA/RNA-binding protein, putative	PmUG01_13013100	PmUG01_13_v1:230,955..231,453(+)	DNA/RNA-binding protein, putative	3	3	1	No	No	forward	protein coding gene	No	273	N/A	N/A	DNA/RNA-binding protein, putative	59	OG6_533382	0	0	N/A	chr13	230,955	231,453	+	OTHER	1	0		0	0	0	90	0	i	0	1	77	1	77
chr13	Liftoff	mRNA	780286	780609		-	PmML3_000603800	PmML3_000603800.1	high mobility group protein B1, putative	high mobility group protein B1, putative	HMGB1	323	323	1	PmUG01_13013200	PmUG01_13013200	0	True	True	1	No	No	No	No	No	No	non-tRNA	non-tRNA	non-tRNA	1	1	1	1	IEA	PmUG01_13013200.1	NA	PmUG01_13013200.1		OG0003786	high mobility group protein B1, putative	PmUG01_13013200	PmUG01_13_v1:233,239..233,562(-)	high mobility group protein B1, putative	1	1	1	No	No	reverse	protein coding gene	No	324	HMGB1	N/A	high mobility group protein B1, putative	61	OG6_100324	0	0	N/A	chr13	233,239	233,562	-	OTHER	1	0		0	0	0	107	0	o	0	0	0	0	0
chr13	Liftoff	mRNA	786782	789940		+	PmML3_000603900	PmML3_000603900.1	origin recognition complex subunit 1, putative	origin recognition complex subunit 1, putative	ORC1	3158	3158	1	PmUG01_13013300	PmUG01_13013300	0	True	True	1	No	No	No	No	No	No	non-tRNA	non-tRNA	non-tRNA	1	0.999	1	.98-1	IEA	PmUG01_13013300.1	NA	PmUG01_13013300.1	GO:0005524,GO:0016887	OG0003785	origin recognition complex subunit 1, putative	PmUG01_13013300	PmUG01_13_v1:239,757..242,915(+)	origin recognition complex subunit 1, putative	1	1	1	No	No	forward	protein coding gene	No	3159	ORC1	N/A	origin recognition complex subunit 1, putative	62	OG6_100406	0	0	N/A	chr13	239,757	242,915	+	OTHER	1	0		0	0	0	1052	0	o	0	1	924	1	924
chr13	Liftoff	mRNA	790381	791149		-	PmML3_000604000	PmML3_000604000.1	conserved Plasmodium protein, unknown function	conserved Plasmodium protein, unknown function		768	466	2	PmUG01_13013400	PmUG01_13013400	0	True	True	1	No	No	No	No	No	No	non-tRNA	non-tRNA	non-tRNA	1	1	1	1	IEA	PmUG01_13013400.1	NA	PmUG01_13013400.1		OG0003716	conserved Plasmodium protein, unknown function	PmUG01_13013400	PmUG01_13_v1:243,356..244,124(-)	conserved Plasmodium protein, unknown function	2	2	1	No	No	reverse	protein coding gene	No	468	N/A	N/A	conserved Plasmodium protein, unknown function	48	OG6_533407	0	0	N/A	chr13	243,356	244,124	-	OTHER	1	2e-06		0	0	0	155	0	i	0	0	0	0	0
chr13	Liftoff	mRNA	792041	792664		+	PmML3_000604100	PmML3_000604100.1	signal recognition particle subunit SRP14, putative	signal recognition particle subunit SRP14, putative	SRP14	623	337	2	PmUG01_13013500	PmUG01_13013500	0	True	True	1	No	No	No	No	No	No	non-tRNA	non-tRNA	non-tRNA	1	1	1	1	IEA	PmUG01_13013500.1	NA	PmUG01_13013500.1	GO:0005786,GO:0008312,GO:0006614,GO:0030942	OG0005325	signal recognition particle subunit SRP14, putative	PmUG01_13013500	PmUG01_13_v1:245,021..245,644(+)	signal recognition particle subunit SRP14, putative	2	2	1	No	No	forward	protein coding gene	No	339	SRP14	N/A	signal recognition particle subunit SRP14, putative	60	OG6_103910	0	0	N/A	chr13	245,021	245,644	+	OTHER	1	0		0	0	0	112	0	o	0	0	0	1	14
chr13	Liftoff	mRNA	794000	796792		-	PmML3_000604200	PmML3_000604200.1	TBCC domain-containing protein, putative	TBCC domain-containing protein, putative		2792	2792	1	PmUG01_13013600	PmUG01_13013600	0	False	True	1	No	No	No	No	No	No	non-tRNA	non-tRNA	non-tRNA	1	0.999	1	.98-1	IEA	PmUG01_13013600.1	NA	PmUG01_13013600.1		OG0003782	TBCC domain-containing protein, putative	PmUG01_13013600	PmUG01_13_v1:246,874..249,666(-)	TBCC domain-containing protein, putative	1	1	1	No	No	reverse	protein coding gene	No	2793	N/A	N/A	TBCC domain-containing protein, putative	57	OG6_211095	0	0	N/A	chr13	246,874	249,666	-	OTHER	1	2e-06		0	0	0	930	0	o	0	1	908	2	549,908
chr13	Liftoff	mRNA	798445	801915		+	PmML3_000604300	PmML3_000604300.1	major facilitator superfamily domain-containing protein, putative	major facilitator superfamily domain-containing protein, putative		3470	3470	1	PmUG01_13013700	PmUG01_13013700	0	False	True	1	No	No	No	No	No	No	non-tRNA	non-tRNA	non-tRNA	1	0.999	1	.98-1	IEA	PmUG01_13013700.1	NA	PmUG01_13013700.1		OG0001517	major facilitator superfamily domain-containing protein, putative	PmUG01_13013700	PmUG01_13_v1:251,335..254,805(+)	major facilitator superfamily domain-containing protein, putative	1	1	1	No	No	forward	protein coding gene	No	3471	N/A	N/A	major facilitator superfamily domain-containing protein, putative	11	OG6r21_105730	0	12	N/A	chr13	251,335	254,805	+	OTHER	1	3e-06		0	0	0	1156	12	i30-52o62-84i91-113o554-576i589-608o623-645i928-950o960-982i989-1011o1026-1048i1061-1083o1088-1110i	12	1	272	1	272
chr13	Liftoff	mRNA	802937	804829		-	PmML3_000604400	PmML3_000604400.1	threonylcarbamoyl-AMP synthase, putative	threonylcarbamoyl-AMP synthase, putative	SUA5	1892	1892	1	PmUG01_13013800	PmUG01_13013800	0	True	True	1	No	No	No	No	No	No	non-tRNA	non-tRNA	non-tRNA	1	0.998	1	.98-1	IEA	PmUG01_13013800.1	NA	PmUG01_13013800.1	GO:0003725	OG0002409	threonylcarbamoyl-AMP synthase, putative	PmUG01_13013800	PmUG01_13_v1:255,822..257,714(-)	threonylcarbamoyl-AMP synthase, putative	1	1	1	No	No	reverse	protein coding gene	No	1893	SUA5	N/A	threonylcarbamoyl-AMP synthase, putative	61	OG6_100577	0	0	N/A	chr13	255,822	257,714	-	OTHER	1	1e-06		0	0	0	630	0	o	0	0	0	0	0
chr13	Liftoff	mRNA	805827	806936		+	PmML3_000604500	PmML3_000604500.1	cytochrome c1 heme lyase, putative|cytochrome c heme lyase, putative	cytochrome c1 heme lyase, putative|cytochrome c heme lyase, putative		1109	516	3	PmUG01_13013900	PmUG01_13013900	0	True	True	1	No	No	No	No	No	No	non-tRNA	non-tRNA	non-tRNA	1	1	1	1	IEA|IEA	PmUG01_13013900.1|PmUG01_14058900.1	NA	PmUG01_13013900.1|PmUG01_14058900.1	GO:0005739,GO:0004408	OG0000343	cytochrome c1 heme lyase, putative|cytochrome c heme lyase, putative	PmUG01_13013900	PmUG01_13_v1:258,711..259,832(+)	cytochrome c1 heme lyase, putative	3	3	1	No	No	forward	protein coding gene	No	519	CC1HL	N/A	cytochrome c1 heme lyase, putative	118	OG6_101849	1	0	N/A	chr13	258,711	259,832	+	OTHER	1	0		0	0	0	172	0	o	0	0	0	0	0
chr13	AUGUSTUS	mRNA	808696	810687	1	-	PmML3_000604600	PmML3_000604600.1	nucleosome assembly protein, putative	nucleosome assembly protein, putative	NAPL	1991	1044	3	No	No_REFID	No	NC	NC	NC	No	No	No	No	No	No	non-tRNA	non-tRNA	non-tRNA			NC	NC	IEA	PmUG01_13014000.1	NA	PmUG01_13014000.1	GO:0005634,GO:0006334	OG0002508	nucleosome assembly protein, putative	NC	NC	NC	NC	NC	NC	NC	NC	NC	NC	NC	NC	NC	NC	NC	NC	NC	NC	NC	NC	NC	NC	NC	NC	OTHER	1	2e-06		0	0	0	348	0	o	0
chr13	Liftoff	mRNA	817565	819751		+	PmML3_000604700	PmML3_000604700.1	ubiquitin-conjugating enzyme E2, putative	ubiquitin-conjugating enzyme E2, putative	UBC	2186	439	5	PmUG01_13014100	PmUG01_13014100	0	True	True	1	No	No	No	No	No	No	non-tRNA	non-tRNA	non-tRNA	1	1	1	1	IEA	PmUG01_13014100.1	NA	PmUG01_13014100.1		OG0003776	ubiquitin-conjugating enzyme E2, putative	PmUG01_13014100	PmUG01_13_v1:270,502..272,661(+)	ubiquitin-conjugating enzyme E2, putative	5	5	1	No	No	forward	protein coding gene	No	444	UBC	N/A	ubiquitin-conjugating enzyme E2, putative	60	OG6_100671	0	0	N/A	chr13	270,502	272,661	+	OTHER	1	1e-06		0	0	0	147	0	o	0	0	0	0	0
chr13	Liftoff	mRNA	822112	823708		+	PmML3_000604800	PmML3_000604800.1	conserved Plasmodium protein, unknown function	conserved Plasmodium protein, unknown function		1596	479	7	PmUG01_13014200	PmUG01_13014200	0	False	True	1	No	No	No	No	No	No	non-tRNA	non-tRNA	non-tRNA	1	0.997	1	.98-1	IEA	PmUG01_13014200.1	NA	PmUG01_13014200.1		OG0004150	conserved Plasmodium protein, unknown function	PmUG01_13014200	PmUG01_13_v1:275,020..276,616(+)	conserved Plasmodium protein, unknown function	7	7	1	No	No	forward	protein coding gene	No	486	N/A	N/A	conserved Plasmodium protein, unknown function	53	OG6_118129	0	0	N/A	chr13	275,020	276,616	+	OTHER	1	0		0	0	0	161	0	i	0	0	0	0	0
chr13	Liftoff	mRNA	824159	827116		-	PmML3_000604900	PmML3_000604900.1	conserved Plasmodium protein, unknown function	conserved Plasmodium protein, unknown function		2957	2957	1	PmUG01_13014300	PmUG01_13014300	0	False	True	1	No	No	No	No	No	No	non-tRNA	non-tRNA	non-tRNA	1	0.999	1	.98-1	IEA	PmUG01_13014300.1	NA	PmUG01_13014300.1		OG0003770	conserved Plasmodium protein, unknown function	PmUG01_13014300	PmUG01_13_v1:277,067..280,024(-)	conserved Plasmodium protein, unknown function	1	1	1	No	No	reverse	protein coding gene	No	2958	N/A	N/A	conserved Plasmodium protein, unknown function	38	OG6_532512	0	0	N/A	chr13	277,067	280,024	-	OTHER	1	0		0	0	0	985	0	o	0	0	0	0	0
chr13	Liftoff	mRNA	828108	829793		+	PmML3_000605000	PmML3_000605000.1	conserved Plasmodium protein, unknown function	conserved Plasmodium protein, unknown function		1685	1685	1	PmUG01_13014400	PmUG01_13014400	0	True	True	1	No	No	No	No	No	No	non-tRNA	non-tRNA	non-tRNA	1	1	1	1	IEA	PmUG01_13014400.1	NA	PmUG01_13014400.1		OG0002495	conserved Plasmodium protein, unknown function	PmUG01_13014400	PmUG01_13_v1:281,015..282,700(+)	conserved Plasmodium protein, unknown function	1	1	1	No	No	forward	protein coding gene	No	1686	N/A	N/A	conserved Plasmodium protein, unknown function	60	OG6_532578	0	0	N/A	chr13	281,015	282,700	+	OTHER	1	0		0	0	0	561	0	o	0	0	0	0	0
chr13	Liftoff	mRNA	831120	831605		-	PmML3_000605100	PmML3_000605100.1	eukaryotic translation initiation factor 5A, putative	eukaryotic translation initiation factor 5A, putative	EIF5A	485	485	1	PmUG01_13014500	PmUG01_13014500	0	True	True	1	No	No	No	No	No	No	non-tRNA	non-tRNA	non-tRNA	1	1	1	1	IEA	PmUG01_13014500.1	NA	PmUG01_13014500.1	GO:0045901,GO:0003746,GO:0045905,GO:0003723,GO:0043022	OG0000868	eukaryotic translation initiation factor 5A, putative	PmUG01_13014500	PmUG01_13_v1:284,027..284,512(-)	eukaryotic translation initiation factor 5A, putative	1	1	1	No	No	reverse	protein coding gene	No	486	EIF5A	N/A	eukaryotic translation initiation factor 5A, putative	62	OG6_100628	0	0	N/A	chr13	284,027	284,512	-	OTHER	1	0		0	0	0	161	0	o	0	1	131	1	131
chr13	Liftoff	mRNA	834001	837636		-	PmML3_000605200	PmML3_000605200.1	sexual stage-specific protein G37, putative	sexual stage-specific protein G37, putative	G37	3635	1040	13	PmUG01_13014600	PmUG01_13014600	0	True	True	1	No	No	No	No	No	No	non-tRNA	non-tRNA	non-tRNA	1	1	1	1	IEA	PmUG01_13014600.1	NA	PmUG01_13014600.1		OG0003769	sexual stage-specific protein G37, putative	PmUG01_13014600	PmUG01_13_v1:286,910..290,518(-)	sexual stage-specific protein G37, putative	13	13	1	No	No	reverse	protein coding gene	No	1053	G37	N/A	sexual stage-specific protein G37, putative	56	OG6_158743	0	6	MKGYYILVLMFFVLSQKQIFVES	chr13	286,910	290,518	-	SP	0.403006	0.596988	CS pos: 21-22. Pr: 0.4868	21	0.5969879	1	350	6	i93-115o135-157i178-200o220-242i263-285o305-327i	5	0	0	0	0
chr13	Liftoff	mRNA	838723	839676		-	PmML3_000605300	PmML3_000605300.1	snRNA-activating protein complex subunit 1, putative	snRNA-activating protein complex subunit 1, putative		953	953	1	PmUG01_13014700	PmUG01_13014700	0	True	True	1	No	No	No	No	No	No	non-tRNA	non-tRNA	non-tRNA	1	1	1	1	IEA	PmUG01_13014700.1	NA	PmUG01_13014700.1		OG0003766	snRNA-activating protein complex subunit 1, putative	PmUG01_13014700	PmUG01_13_v1:291,633..292,586(-)	snRNA-activating protein complex subunit 1, putative	1	1	1	No	No	reverse	protein coding gene	No	954	N/A	N/A	snRNA-activating protein complex subunit 1, putative	59	OG6_158754	0	0	N/A	chr13	291,633	292,586	-	OTHER	1	0		0	0	0	317	0	o	0	0	0	0	0
chr13	Liftoff	mRNA	841328	842416		+	PmML3_000605400	PmML3_000605400.1	cytidine deaminase, putative	cytidine deaminase, putative		1088	1088	1	PmUG01_13014800	PmUG01_13014800	0	False	True	1	No	No	No	No	No	No	non-tRNA	non-tRNA	non-tRNA	1	0.998	1	.98-1	IEA	PmUG01_13014800.1	NA	PmUG01_13014800.1		OG0005001	cytidine deaminase, putative	PmUG01_13014800	PmUG01_13_v1:294,337..295,425(+)	cytidine deaminase, putative	1	1	1	No	No	forward	protein coding gene	No	1089	N/A	N/A	cytidine deaminase, putative	59	OG6_103273	0	0	N/A	chr13	294,337	295,425	+	OTHER	1	0		0	0	0	362	0	o	0	0	0	0	0
chr13	Liftoff	mRNA	843527	844510		+	PmML3_000605500	PmML3_000605500.1	conserved protein, unknown function	conserved protein, unknown function		983	358	5	PmUG01_13014900	PmUG01_13014900	0	True	True	1	No	No	No	No	No	No	non-tRNA	non-tRNA	non-tRNA	1	1	1	1	IEA	PmUG01_13014900.1	NA	PmUG01_13014900.1		OG0003764	conserved protein, unknown function	PmUG01_13014900	PmUG01_13_v1:296,536..297,503(+)	conserved protein, unknown function	5	5	1	No	No	forward	protein coding gene	No	363	N/A	N/A	conserved protein, unknown function	61	OG6_160741	0	0	N/A	chr13	296,536	297,503	+	OTHER	1	0		0	0	0	120	0	o	0	0	0	0	0
chr13	Liftoff	mRNA	849650	852728		+	PmML3_000605600	PmML3_000605600.1	conserved protein, unknown function	conserved protein, unknown function		3078	2733	3	PmUG01_13015000	PmUG01_13015000	0	False	True	1	No	No	No	No	No	No	non-tRNA	non-tRNA	non-tRNA	0.997	0.962	.98-1	.9-.98	IEA	PmUG01_13015000.1	NA	PmUG01_13015000.1		OG0003759	conserved protein, unknown function	PmUG01_13015000	PmUG01_13_v1:302,652..305,640(+)	conserved protein, unknown function	3	3	1	No	No	forward	protein coding gene	No	2646	N/A	N/A	conserved protein, unknown function	47	OG6_532543	0	2	N/A	chr13	302,652	305,640	+	OTHER	1	5e-06		0	0	0	911	2	o620-642i654-673o	2	0	0	0	0
chr13	Liftoff	mRNA	853478	856278		-	PmML3_000605700	PmML3_000605700.1	O-phosphoseryl-tRNA(Sec) selenium transferase, putative	O-phosphoseryl-tRNA(Sec) selenium transferase, putative	SEPSECS	2800	1831	5	PmUG01_13015100	PmUG01_13015100	0	False	True	1	No	No	No	No	No	No	non-tRNA	non-tRNA	non-tRNA	1	0.999	1	.98-1	IEA	PmUG01_13015100.1	NA	PmUG01_13015100.1	GO:0016740	OG0003313	O-phosphoseryl-tRNA(Sec) selenium transferase, putative	PmUG01_13015100	PmUG01_13_v1:306,390..309,202(-)	O-phosphoseryl-tRNA(Sec) selenium transferase, putative	5	5	1	No	No	reverse	protein coding gene	No	1836	SEPSECS	N/A	O-phosphoseryl-tRNA(Sec) selenium transferase, putative	59	OG6_104780	0	0	N/A	chr13	306,390	309,202	-	OTHER	1	0		0	0	0	611	0	o	0	0	0	0	0
chr13	Liftoff	mRNA	858025	859056		-	PmML3_000605800	PmML3_000605800.1	MORN1-associated HAD phosphatase, putative	MORN1-associated HAD phosphatase, putative	HADO	1031	1031	1	PmUG01_13015200	PmUG01_13015200	0	False	True	1	No	No	No	No	No	No	non-tRNA	non-tRNA	non-tRNA	0.985	0.985	.98-1	.98-1	IEA	PmUG01_13015200.1	NA	PmUG01_13015200.1		OG0001155	MORN1-associated HAD phosphatase, putative	PmUG01_13015200	PmUG01_13_v1:310,947..311,993(-)	MORN1-associated HAD phosphatase, putative	1	1	1	No	No	reverse	protein coding gene	No	1047	HADO	N/A	MORN1-associated HAD phosphatase, putative	60	OG6_112929	0	0	N/A	chr13	310,947	311,993	-	OTHER	1	0		0	0	0	343	0	o	0	0	0	0	0
chr13	Liftoff	mRNA	864303	865352		+	PmML3_000605900	PmML3_000605900.1	conserved Plasmodium protein, unknown function	conserved Plasmodium protein, unknown function		1049	1049	1	PmUG01_13015300	PmUG01_13015300	0	True	True	1	No	No	No	No	No	No	non-tRNA	non-tRNA	non-tRNA	1	1	1	1	IEA	PmUG01_13015300.1	NA	PmUG01_13015300.1		OG0001491	conserved Plasmodium protein, unknown function	PmUG01_13015300	PmUG01_13_v1:317,258..318,307(+)	conserved Plasmodium protein, unknown function	1	1	1	No	No	forward	protein coding gene	No	1050	N/A	N/A	conserved Plasmodium protein, unknown function	60	OG6_215358	0	0	MSGNFYFLILLINVLTKIITSVNS	chr13	317,258	318,307	+	SP	0.000299	0.999658	CS pos: 24-25. Pr: 0.9567	24	0.99965775	1	349	0	o	0	0	0	0	0
chr13	Liftoff	mRNA	866928	870134		-	PmML3_000606000	PmML3_000606000.1	kelch domain-containing protein, putative	kelch domain-containing protein, putative		3206	3206	1	PmUG01_13015400	PmUG01_13015400	0	False	True	1	No	No	No	No	No	No	non-tRNA	non-tRNA	non-tRNA	1	0.997	1	.98-1	IEA	PmUG01_13015400.1	NA	PmUG01_13015400.1	GO:0005515	OG0003497	kelch domain-containing protein, putative	PmUG01_13015400	PmUG01_13_v1:319,818..323,015(-)	kelch domain-containing protein, putative	1	1	1	No	No	reverse	protein coding gene	No	3198	N/A	N/A	kelch domain-containing protein, putative	19	OG6_102848	0	0	N/A	chr13	319,818	323,015	-	OTHER	1	1e-06		0	0	0	1068	0	o	0	0	0	0	0
chr13	Liftoff	mRNA	879018	884594		+	PmML3_000606100	PmML3_000606100.1	zinc finger protein, putative	zinc finger protein, putative		5576	5576	1	PmUG01_13015500	PmUG01_13015500	0	False	True	1	No	No	No	No	No	No	non-tRNA	non-tRNA	non-tRNA	0.997	0.996	.98-1	.98-1	IEA	PmUG01_13015500.1	NA	PmUG01_13015500.1	GO:0046872,GO:0005515	OG0001913	zinc finger protein, putative	PmUG01_13015500	PmUG01_13_v1:332,012..337,603(+)	zinc finger protein, putative	1	1	1	No	No	forward	protein coding gene	No	5592	N/A	N/A	zinc finger protein, putative	60	OG6_125165	0	0	N/A	chr13	332,012	337,603	+	OTHER	1	3e-06		0	0	0	1858	0	o	0	0	0	1	956
chr13	Liftoff	mRNA	887790	890349		-	PmML3_000606200	PmML3_000606200.1	tetratricopeptide repeat protein, putative	tetratricopeptide repeat protein, putative		2559	988	8	PmUG01_13015600	PmUG01_13015600	0	True	True	1	No	No	No	No	No	No	non-tRNA	non-tRNA	non-tRNA	1	1	1	1	IEA	PmUG01_13015600.1	NA	PmUG01_13015600.1		OG0002252	tetratricopeptide repeat protein, putative	PmUG01_13015600	PmUG01_13_v1:340,797..343,346(-)	tetratricopeptide repeat protein, putative	8	8	1	No	No	reverse	protein coding gene	No	996	N/A	N/A	tetratricopeptide repeat protein, putative	61	OG6_126747	0	0	N/A	chr13	340,797	343,346	-	OTHER	1	0		0	0	0	331	0	o	0	0	0	0	0
chr13	Liftoff	mRNA	893549	894550		+	PmML3_000606300	PmML3_000606300.1	targeted glyoxalase II, putative	targeted glyoxalase II, putative	tGLO2	1001	1001	1	PmUG01_13015700	PmUG01_13015700	0	True	True	1	No	No	No	No	No	No	non-tRNA	non-tRNA	non-tRNA	1	1	1	1	IEA	PmUG01_13015700.1	NA	PmUG01_13015700.1		OG0002105	targeted glyoxalase II, putative	PmUG01_13015700	PmUG01_13_v1:346,544..347,545(+)	targeted glyoxalase II, putative	1	1	1	No	No	forward	protein coding gene	No	1002	tGLO2	N/A	targeted glyoxalase II, putative	61	OG6_100757	0	0	N/A	chr13	346,544	347,545	+	OTHER	1	2e-06		0	0	0	333	0	o	0	0	0	1	265
chr13	Pseudo	pseudogenic_transcript	897216	906225		+	PmML3_000606400	PmML3_000606400.1	high mobility group protein B3, putative	high mobility group protein B3, putative		9009	8176	6	PmUG01_13015800	PmUG01_13015800	0	False	False	0	True	No	No	No	No	True	non-tRNA	non-tRNA	non-tRNA	0.997	0.992	.98-1	.98-1	IEA	PmUG01_13015800.1	NA	PmUG01_13015800.1		OG0004906	high mobility group protein B3, putative	PmUG01_13015800	PmUG01_13_v1:350,228..359,225(+)	high mobility group protein B3, putative	6	6	1	No	No	forward	protein coding gene	No	8169	HMGB3	N/A	high mobility group protein B3, putative	1	OG6_137125	0	0	N/A	chr13	350,228	359,225	+	OTHER	1	1.4e-05		0	0	0	2431	2	o1047-1069i1076-1098o	2	2	1321,2504	3	1321,2392,2504
chr13	Liftoff	mRNA	907722	911240		-	PmML3_000606500	PmML3_000606500.1	conserved Plasmodium protein, unknown function	conserved Plasmodium protein, unknown function		3518	3518	1	PmUG01_13015900	PmUG01_13015900	0	False	True	1	No	No	No	No	No	No	non-tRNA	non-tRNA	non-tRNA	1	0.999	1	.98-1	IEA	PmUG01_13015900.1	NA	PmUG01_13015900.1		OG0000694	conserved Plasmodium protein, unknown function	PmUG01_13015900	PmUG01_13_v1:360,604..364,122(-)	conserved Plasmodium protein, unknown function	1	1	1	No	No	reverse	protein coding gene	No	3519	N/A	N/A	conserved Plasmodium protein, unknown function	60	OG6_102131	0	2	N/A	chr13	360,604	364,122	-	OTHER	1	0		0	0	0	1172	2	o841-863i876-898o	2	2	1034,1159	4	220,378,1034,1159
chr13	Liftoff	mRNA	914549	915457		-	PmML3_000606600	PmML3_000606600.1	shewanella-like protein phosphatase 2, putative	shewanella-like protein phosphatase 2, putative	SHLP2	908	908	1	PmUG01_13016000	PmUG01_13016000	0	True	True	1	No	No	No	No	No	No	non-tRNA	non-tRNA	non-tRNA	1	1	1	1	IEA	PmUG01_13016000.1	NA	PmUG01_13016000.1	GO:0016787	OG0001845	shewanella-like protein phosphatase 2, putative	PmUG01_13016000	PmUG01_13_v1:367,449..368,357(-)	shewanella-like protein phosphatase 2, putative	1	1	1	No	No	reverse	protein coding gene	No	909	SHLP2	N/A	shewanella-like protein phosphatase 2, putative	120	OG6_105286	1	0	MWYAKILFLLNYLVILLKISYVQN	chr13	367,449	368,357	-	SP	0.105908	0.894061	CS pos: 27-28. Pr: 0.3901	27	0.8940607	1	302	0	o	0	0	0	1	268
chr13	Liftoff	mRNA	917162	920479		-	PmML3_000606700	PmML3_000606700.1	IMP-specific 5'-nucleotidase 1, putative	IMP-specific 5'-nucleotidase 1, putative	ISN1	3317	1326	9	PmUG01_13016100	PmUG01_13016100	0	True	True	1	No	No	No	No	No	No	non-tRNA	non-tRNA	non-tRNA	1	1	1	1	IEA	PmUG01_13016100.1	NA	PmUG01_13016100.1	GO:0009117,GO:0000287,GO:0006190,GO:0050483	OG0002216	IMP-specific 5'-nucleotidase 1, putative	PmUG01_13016100	PmUG01_13_v1:370,122..373,358(-)	IMP-specific 5'-nucleotidase 1, putative	9	9	1	No	No	reverse	protein coding gene	No	1335	ISN1	N/A	IMP-specific 5'-nucleotidase 1, putative	47	OG6_108620	0	0	N/A	chr13	370,122	373,358	-	OTHER	0.999963	5.9e-05		0	0	0	444	0	o	0	0	0	0	0
chr13	Liftoff	mRNA	921719	925653		-	PmML3_000606800	PmML3_000606800.1	eukaryotic translation initiation factor 3 subunit C, putative	eukaryotic translation initiation factor 3 subunit C, putative	EIF3C	3934	2946	3	PmUG01_13016200	PmUG01_13016200	0	True	True	1	No	No	No	No	No	No	non-tRNA	non-tRNA	non-tRNA	1	1	1	1	IEA	PmUG01_13016200.1	NA	PmUG01_13016200.1	GO:0006413,GO:0005852,GO:0031369,GO:0003743	OG0003611	eukaryotic translation initiation factor 3 subunit C, putative	PmUG01_13016200	PmUG01_13_v1:374,598..378,544(-)	eukaryotic translation initiation factor 3 subunit C, putative	3	3	1	No	No	reverse	protein coding gene	No	2949	EIF3C	N/A	eukaryotic translation initiation factor 3 subunit C, putative	63	OG6_101999	0	0	N/A	chr13	374,598	378,544	-	OTHER	1	2e-06		0	0	0	982	0	o	0	2	618,662	3	618,662,694
chr13	Liftoff	mRNA	927811	936054		-	PmML3_000606900	PmML3_000606900.1	conserved Plasmodium protein, unknown function	conserved Plasmodium protein, unknown function		8243	8243	1	PmUG01_13016300	PmUG01_13016300	0	False	True	1	No	No	No	No	No	No	non-tRNA	non-tRNA	non-tRNA	0.982	0.979	.98-1	.9-.98	IEA	PmUG01_13016300.1	NA	PmUG01_13016300.1		OG0000762	conserved Plasmodium protein, unknown function	PmUG01_13016300	PmUG01_13_v1:380,686..389,049(-)	conserved Plasmodium protein, unknown function	1	1	1	No	No	reverse	protein coding gene	No	8364	N/A	N/A	conserved Plasmodium protein, unknown function	142	OG6_108345	2	0	N/A	chr13	380,686	389,049	-	OTHER	1	0		0	0	0	2747	0	o	0	3	1778,1814,1996	3	1778,1814,1996
chr13	Liftoff	mRNA	938749	939768		+	PmML3_000607000	PmML3_000607000.1	thiosulfate sulfurtransferase, putative	thiosulfate sulfurtransferase, putative	TUM1	1019	1019	1	PmUG01_13016400	PmUG01_13016400	0	True	True	1	No	No	No	No	No	No	non-tRNA	non-tRNA	non-tRNA	1	1	1	1	IEA	PmUG01_13016400.1	NA	PmUG01_13016400.1		OG0004381	thiosulfate sulfurtransferase, putative	PmUG01_13016400	PmUG01_13_v1:391,750..392,769(+)	thiosulfate sulfurtransferase, putative	1	1	1	No	No	forward	protein coding gene	No	1020	TUM1	N/A	thiosulfate sulfurtransferase, putative	59	OG6_150855	0	0	N/A	chr13	391,750	392,769	+	OTHER	1	0		0	0	0	339	0	o	0	0	0	0	0
chr13	Liftoff	mRNA	940529	942766		+	PmML3_000607100	PmML3_000607100.1	Tat binding protein 1(TBP-1)-interacting protein, putative	Tat binding protein 1(TBP-1)-interacting protein, putative		2237	2237	1	PmUG01_13016500	PmUG01_13016500	0	False	True	1	No	No	No	No	No	No	non-tRNA	non-tRNA	non-tRNA	1	0.986	1	.98-1	IEA	PmUG01_13016500.1	NA	PmUG01_13016500.1		OG0002427	Tat binding protein 1(TBP-1)-interacting protein, putative	PmUG01_13016500	PmUG01_13_v1:393,531..395,738(+)	Tat binding protein 1(TBP-1)-interacting protein, putative	1	1	1	No	No	forward	protein coding gene	No	2208	N/A	N/A	Tat binding protein 1(TBP-1)-interacting protein, putative	63	OG6_103529	0	0	N/A	chr13	393,531	395,738	+	OTHER	1	0		0	0	0	745	0	o	0	0	0	0	0
chr13	Liftoff	mRNA	944251	948750		-	PmML3_000607200	PmML3_000607200.1	DNA-directed RNA polymerase III subunit RPC2, putative	DNA-directed RNA polymerase III subunit RPC2, putative	RPC2	4499	4499	1	PmUG01_13016600	PmUG01_13016600	0	False	True	1	No	No	No	No	No	No	non-tRNA	non-tRNA	non-tRNA	1	0.999	1	.98-1	IEA	PmUG01_13016600.1	NA	PmUG01_13016600.1	GO:0006351,GO:0003899,GO:0003677	OG0001165	DNA-directed RNA polymerase III subunit RPC2, putative	PmUG01_13016600	PmUG01_13_v1:397,223..401,722(-)	DNA-directed RNA polymerase III subunit RPC2, putative	1	1	1	No	No	reverse	protein coding gene	No	4500	RPC2	N/A	DNA-directed RNA polymerase III subunit RPC2, putative	167	OG6_100190	2	0	N/A	chr13	397,223	401,722	-	OTHER	1	1e-06		0	0	0	1499	0	o	0	0	0	2	429,708
chr13	Liftoff	mRNA	951105	952613		-	PmML3_000607300	PmML3_000607300.1	eukaryotic translation initiation factor 5, putative	eukaryotic translation initiation factor 5, putative	EIF5	1508	1508	1	PmUG01_13016700	PmUG01_13016700	0	True	True	1	No	No	No	No	No	No	non-tRNA	non-tRNA	non-tRNA	1	1	1	1	IEA	PmUG01_13016700.1	NA	PmUG01_13016700.1	GO:0006413,GO:0005515,GO:0003743	OG0003752	eukaryotic translation initiation factor 5, putative	PmUG01_13016700	PmUG01_13_v1:404,091..405,599(-)	eukaryotic translation initiation factor 5, putative	1	1	1	No	No	reverse	protein coding gene	No	1509	EIF5	N/A	eukaryotic translation initiation factor 5, putative	61	OG6_101859	0	0	N/A	chr13	404,091	405,599	-	OTHER	1	0		0	0	0	502	0	o	0	0	0	0	0
chr13	Liftoff	mRNA	959049	961250		+	PmML3_000607400	PmML3_000607400.1	conserved Plasmodium protein, unknown function	conserved Plasmodium protein, unknown function		2201	2201	1	PmUG01_13016800	PmUG01_13016800	0	True	True	1	No	No	No	No	No	No	non-tRNA	non-tRNA	non-tRNA	1	1	1	1	IEA	PmUG01_13016800.1	NA	PmUG01_13016800.1		OG0001305	conserved Plasmodium protein, unknown function	PmUG01_13016800	PmUG01_13_v1:412,002..414,203(+)	conserved Plasmodium protein, unknown function	1	1	1	No	No	forward	protein coding gene	No	2202	N/A	N/A	conserved Plasmodium protein, unknown function	61	OG6_533095	0	0	N/A	chr13	412,002	414,203	+	OTHER	1	0		0	0	0	733	0	o	0	1	680	2	209,680
chr13	Liftoff	mRNA	962208	965436		+	PmML3_000607500	PmML3_000607500.1	conserved Plasmodium protein, unknown function	conserved Plasmodium protein, unknown function		3228	2483	4	PmUG01_13016900	PmUG01_13016900	0	False	True	1	No	No	No	No	No	No	non-tRNA	non-tRNA	non-tRNA	0.995	0.995	.98-1	.98-1	IEA	PmUG01_13016900.1	NA	PmUG01_13016900.1		OG0000769	conserved Plasmodium protein, unknown function	PmUG01_13016900	PmUG01_13_v1:415,163..418,399(+)	conserved Plasmodium protein, unknown function	4	4	1	No	No	forward	protein coding gene	No	2499	N/A	N/A	conserved Plasmodium protein, unknown function	35	OG6_532591	0	0	N/A	chr13	415,163	418,399	+	OTHER	1	0		0	0	0	828	0	o	0	0	0	0	0
chr13	Liftoff	mRNA	966560	975902		-	PmML3_000607600	PmML3_000607600.1	conserved Plasmodium protein, unknown function	conserved Plasmodium protein, unknown function		9342	8805	3	PmUG01_13017000	PmUG01_13017000	0	False	True	1	No	No	No	No	No	No	non-tRNA	non-tRNA	non-tRNA	1	0.996	1	.98-1	IEA	PmUG01_13017000.1	NA	PmUG01_13017000.1		OG0004001	conserved Plasmodium protein, unknown function	PmUG01_13017000	PmUG01_13_v1:419,528..428,821(-)	conserved Plasmodium protein, unknown function	3	3	1	No	No	reverse	protein coding gene	No	8781	N/A	N/A	conserved Plasmodium protein, unknown function	815	OG6_100282	23	0	N/A	chr13	419,528	428,821	-	OTHER	1	1e-06		0	0	0	2935	0	o	0	0	0	1	1265
chr13	Pseudo	pseudogenic_transcript	978899	981526		-	PmML3_000607700	PmML3_000607700.1	pre-rRNA-processing protein ESF1, putative	pre-rRNA-processing protein ESF1, putative		2627	2624	2	PmUG01_13017100	PmUG01_13017100	0	False	False	0	True	No	No	No	No	True	non-tRNA	non-tRNA	non-tRNA	0.999	0.999	.98-1	.98-1	IEA	PmUG01_13017100.1	NA	PmUG01_13017100.1		OG0001644	pre-rRNA-processing protein ESF1, putative	PmUG01_13017100	PmUG01_13_v1:431,821..434,450(-)	pre-rRNA-processing protein ESF1, putative	2	2	1	No	No	reverse	protein coding gene	No	2628	N/A	N/A	pre-rRNA-processing protein ESF1, putative	55	OG6_533509	0	0	N/A	chr13	431,821	434,450	-	OTHER	1	0		0	0	0	698	1	i241-260o	1	2	377,508	2	377,508
chr13	Liftoff	mRNA	984166	985817		-	PmML3_000607800	PmML3_000607800.1	LIMP protein, putative	LIMP protein, putative	LIMP	1651	330	6	PmUG01_13017200	PmUG01_13017200	0	True	True	1	No	No	No	No	No	No	non-tRNA	non-tRNA	non-tRNA	1	1	1	1	IEA	PmUG01_13017200.1	NA	PmUG01_13017200.1		OG0003750	LIMP protein, putative	PmUG01_13017200	PmUG01_13_v1:437,090..438,741(-)	LIMP protein, putative	6	6	1	No	No	reverse	protein coding gene	No	336	LIMP	N/A	LIMP protein, putative	55	OG6_533597	0	0	MMKKIMLSILLCLLSFQLSHT	chr13	437,090	438,741	-	SP	0.358819	0.641153	CS pos: 23-24. Pr: 0.4693	23	0.6411534	1	111	0	o	0	0	0	0	0
chr13	Liftoff	mRNA	987596	989058		+	PmML3_000607900	PmML3_000607900.1	conserved Plasmodium protein, unknown function	conserved Plasmodium protein, unknown function		1462	1108	2	PmUG01_13017300	PmUG01_13017300	0	False	True	1	No	No	No	No	No	No	non-tRNA	non-tRNA	non-tRNA	1	0.997	1	.98-1	IEA	PmUG01_13017300.1	NA	PmUG01_13017300.1		OG0002705	conserved Plasmodium protein, unknown function	PmUG01_13017300	PmUG01_13_v1:440,523..441,985(+)	conserved Plasmodium protein, unknown function	2	2	1	No	No	forward	protein coding gene	No	1110	N/A	N/A	conserved Plasmodium protein, unknown function	0	OG6r21_479725	0	0	N/A	chr13	440,523	441,985	+	OTHER	1	0		0	0	0	369	0	o	0	0	0	0	0
chr13	Liftoff	mRNA	990282	991296		+	PmML3_000608000	PmML3_000608000.1	RNA-binding protein, putative	RNA-binding protein, putative		1014	543	3	PmUG01_13017400	PmUG01_13017400	0	True	True	1	No	No	No	No	No	No	non-tRNA	non-tRNA	non-tRNA	1	1	1	1	IEA	PmUG01_13017400.1	NA	PmUG01_13017400.1	GO:0003723	OG0003747	RNA-binding protein, putative	PmUG01_13017400	PmUG01_13_v1:443,210..444,224(+)	RNA-binding protein, putative	3	3	1	No	No	forward	protein coding gene	No	546	N/A	N/A	RNA-binding protein, putative	59	OG6_146123	0	0	MRILKILIIFLHLIRS	chr13	443,210	444,224	+	OTHER	0.998817	0.001216		0	0	0	181	0	o	0	0	0	0	0
chr13	Liftoff	mRNA	991837	993441		-	PmML3_000608100	PmML3_000608100.1	tRNA dimethylallyltransferase, putative	tRNA dimethylallyltransferase, putative	MiaA	1604	1604	1	PmUG01_13017500	PmUG01_13017500	0	True	True	1	No	No	No	No	No	No	non-tRNA	non-tRNA	non-tRNA	1	0.999	1	.98-1	IEA	PmUG01_13017500.1	NA	PmUG01_13017500.1		OG0003746	tRNA dimethylallyltransferase, putative	PmUG01_13017500	PmUG01_13_v1:444,773..446,377(-)	tRNA dimethylallyltransferase, putative	1	1	1	No	No	reverse	protein coding gene	No	1605	MiaA	N/A	tRNA dimethylallyltransferase, putative	59	OG6_100923	0	0	N/A	chr13	444,773	446,377	-	OTHER	1	0		0	0	0	534	0	o	0	0	0	0	0
chr13	Liftoff	mRNA	994327	997052		-	PmML3_000608200	PmML3_000608200.1	41-3 protein, putative	41-3 protein, putative		2725	1083	9	PmUG01_13017600	PmUG01_13017600	0	True	True	1	No	No	No	No	No	No	non-tRNA	non-tRNA	non-tRNA	1	1	1	1	IEA	PmUG01_13017600.1	NA	PmUG01_13017600.1		OG0003745	41-3 protein, putative	PmUG01_13017600	PmUG01_13_v1:447,263..449,988(-)	41-3 protein, putative	9	9	1	No	No	reverse	protein coding gene	No	1092	N/A	N/A	41-3 protein, putative	62	OG6_134694	0	0	MLFRLNFFLCCVVLASCALTIILS	chr13	447,263	449,988	-	SP	0.001574	0.998389	CS pos: 24-25. Pr: 0.9538	24	0.99838865	1	363	0	o	0	0	0	1	240
chr13	Liftoff	mRNA	998038	1000641		-	PmML3_000608300	PmML3_000608300.1	conserved Plasmodium protein, unknown function	conserved Plasmodium protein, unknown function		2603	2603	1	PmUG01_13017700	PmUG01_13017700	0	False	True	1	No	No	No	No	No	No	non-tRNA	non-tRNA	non-tRNA	0.988	0.969	.98-1	.9-.98	IEA	PmUG01_13017700.1	NA	PmUG01_13017700.1		OG0003744	conserved Plasmodium protein, unknown function	PmUG01_13017700	PmUG01_13_v1:450,974..453,556(-)	conserved Plasmodium protein, unknown function	1	1	1	No	No	reverse	protein coding gene	No	2583	N/A	N/A	conserved Plasmodium protein, unknown function	815	OG6_100282	23	0	N/A	chr13	450,974	453,556	-	OTHER	1	0		0	0	0	867	0	o	0	0	0	0	0
chr13	Liftoff	mRNA	1001161	1002537		-	PmML3_000608400	PmML3_000608400.1	conserved Plasmodium protein, unknown function	conserved Plasmodium protein, unknown function		1376	1165	2	PmUG01_13017800	PmUG01_13017800	0	True	True	1	No	No	No	No	No	No	non-tRNA	non-tRNA	non-tRNA	1	1	1	1	IEA	PmUG01_13017800.1	NA	PmUG01_13017800.1		OG0001942	conserved Plasmodium protein, unknown function	PmUG01_13017800	PmUG01_13_v1:454,076..455,452(-)	conserved Plasmodium protein, unknown function	2	2	1	No	No	reverse	protein coding gene	No	1167	N/A	N/A	conserved Plasmodium protein, unknown function	59	OG6_107492	0	0	N/A	chr13	454,076	455,452	-	OTHER	1	4.4e-05		0	0	0	388	0	o	0	0	0	0	0
chr13	Liftoff	mRNA	1003167	1003774		+	PmML3_000608500	PmML3_000608500.1	ribosomal protein L29, apicoplast, putative	ribosomal protein L29, apicoplast, putative		607	379	2	PmUG01_13017900	PmUG01_13017900	0	True	True	1	No	No	No	No	No	No	non-tRNA	non-tRNA	non-tRNA	1	1	1	1	IEA	PmUG01_13017900.1	NA	PmUG01_13017900.1		OG0002241	ribosomal protein L29, apicoplast, putative	PmUG01_13017900	PmUG01_13_v1:456,082..456,689(+)	ribosomal protein L29, apicoplast, putative	2	2	1	No	No	forward	protein coding gene	No	381	N/A	N/A	ribosomal protein L29, apicoplast, putative	55	OG6_144417	0	0	MNHFYVPLLLFLLCKIYLTKG	chr13	456,082	456,689	+	SP	0.002551	0.997422	CS pos: 21-22. Pr: 0.9667	21	0.9974223	1	126	0	o	0	1	104	2	62,104
chr13	Liftoff	mRNA	1004663	1018570		+	PmML3_000608600	PmML3_000608600.1	cysteine repeat modular protein 3, putative|conserved Plasmodium protein, unknown function	cysteine repeat modular protein 3, putative|conserved Plasmodium protein, unknown function	CRMP3	13907	13145	4	PmUG01_13018000	PmUG01_13018000	0	False	True	1	No	No	No	No	No	No	non-tRNA	non-tRNA	non-tRNA	1	0.997	1	.98-1	IEA|IEA	PmUG01_13018100.1|PmUG01_13018000.1	NA	PmUG01_13018000.1|PmUG01_13018100.1|PmML3_000608800.1|PmML3_000608800.2		OG0000217	cysteine repeat modular protein 3, putative|conserved Plasmodium protein, unknown function	PmUG01_13018000	PmUG01_13_v1:457,556..471,426(+)	conserved Plasmodium protein, unknown function	4	4	1	No	No	forward	protein coding gene	No	13113	N/A	N/A	conserved Plasmodium protein, unknown function	59	OG6_532702	0	4	N/A	chr13	457,556	471,426	+	OTHER	1	0		0	0	0	4382	4	o1503-1525i1646-1668o3864-3883i4033-4055o	4	1	681	2	681,2138
chr13	AUGUSTUS	mRNA	1008844	1009119	1	-	PmML3_000608700	PmML3_000608700.1	hypothetical protein	hypothetical protein		275	275	1	No	No_REFID	No	NC	NC	NC	No	No	No	No	No	No	non-tRNA	non-tRNA	non-tRNA			NC	NC		NA	NA			None	hypothetical protein	NC	NC	NC	NC	NC	NC	NC	NC	NC	NC	NC	NC	NC	NC	NC	NC	NC	NC	NC	NC	NC	NC	NC	NC	OTHER	1	4e-06		0	0	0	91	0	o	0
chr13	AUGUSTUS	mRNA	1009198	1030627	0.9	+	PmML3_000608800	PmML3_000608800.1	cysteine repeat modular protein 3, putative|conserved Plasmodium protein, unknown function	cysteine repeat modular protein 3, putative|conserved Plasmodium protein, unknown function	CRMP3	21429	19292	7	No	No_REFID	No	NC	NC	NC	No	No	No	No	No	No	non-tRNA	non-tRNA	non-tRNA			NC	NC	IEA|IEA	PmUG01_13018100.1|PmUG01_13018000.1	NA	PmUG01_13018000.1|PmUG01_13018100.1|PmML3_000608600.1|PmML3_000608800.2		OG0000217	cysteine repeat modular protein 3, putative|conserved Plasmodium protein, unknown function	NC	NC	NC	NC	NC	NC	NC	NC	NC	NC	NC	NC	NC	NC	NC	NC	NC	NC	NC	NC	NC	NC	NC	NC	OTHER	1	7e-06		0	0	0	6432	13	i230-252o2448-2467i2617-2639o5302-5319i5324-5346o5404-5426i5594-5616o5636-5658i5688-5710o5741-5763i5770-5792o5802-5821i5826-5848o	13
chr13	GeneMark.hmm3	mRNA	1009207	1018570		+	PmML3_000608800	PmML3_000608800.2	cysteine repeat modular protein 3, putative|conserved Plasmodium protein, unknown function	cysteine repeat modular protein 3, putative|conserved Plasmodium protein, unknown function	CRMP3	9363	8889	3	No	No_REFID	No	NC	NC	NC	No	No	No	No	No	No	non-tRNA	non-tRNA	non-tRNA			NC	NC	IEA|IEA	PmUG01_13018100.1|PmUG01_13018000.1	NA	PmUG01_13018000.1|PmUG01_13018100.1|PmML3_000608600.1|PmML3_000608800.1		OG0000217	cysteine repeat modular protein 3, putative|conserved Plasmodium protein, unknown function	NC	NC	NC	NC	NC	NC	NC	NC	NC	NC	NC	NC	NC	NC	NC	NC	NC	NC	NC	NC	NC	NC	NC	NC	OTHER	1	2e-06		0	0	0	2963	3	i227-249o2445-2464i2614-2636o	3
chr13	Liftoff	mRNA	1031943	1032628		+	PmML3_000608900	PmML3_000608900.1	acyl carrier protein, mitochondrial, putative	acyl carrier protein, mitochondrial, putative		685	472	2	PmUG01_13018200	PmUG01_13018200	0	True	True	1	No	No	No	No	No	No	non-tRNA	non-tRNA	non-tRNA	1	1	1	1	IEA	PmUG01_13018200.1	NA	PmUG01_13018200.1		OG0001307	acyl carrier protein, mitochondrial, putative	PmUG01_13018200	PmUG01_13_v1:484,799..485,484(+)	acyl carrier protein, mitochondrial, putative	2	2	1	No	No	forward	protein coding gene	No	474	N/A	N/A	acyl carrier protein, mitochondrial, putative	60	OG6_167103	0	0	N/A	chr13	484,799	485,484	+	OTHER	1	0		0	0	0	157	0	o	0	0	0	0	0
chr13	Liftoff	mRNA	1034754	1039571		+	PmML3_000609000	PmML3_000609000.1	amino acid transporter, putative	amino acid transporter, putative		4817	4817	1	PmUG01_13018300	PmUG01_13018300	0	True	True	1	No	No	No	No	No	No	non-tRNA	non-tRNA	non-tRNA	1	1	1	1	IEA	PmUG01_13018300.1	NA	PmUG01_13018300.1		OG0003739	amino acid transporter, putative	PmUG01_13018300	PmUG01_13_v1:487,610..492,427(+)	amino acid transporter, putative	1	1	1	No	No	forward	protein coding gene	No	4818	N/A	N/A	amino acid transporter, putative	119	OG6_109770	1	10	N/A	chr13	487,610	492,427	+	OTHER	1	4e-06		0	0	0	1605	10	i74-93o98-120i150-172o182-204i216-235o245-266i334-356o381-403i415-437o1582-1604i	10	0	0	0	0
chr13	Liftoff	mRNA	1040208	1044653		-	PmML3_000609100	PmML3_000609100.1	conserved Plasmodium protein, unknown function	conserved Plasmodium protein, unknown function		4445	4445	1	PmUG01_13018400	PmUG01_13018400	0	False	True	1	No	No	No	No	No	No	non-tRNA	non-tRNA	non-tRNA	1	0.999	1	.98-1	IEA	PmUG01_13018400.1	NA	PmUG01_13018400.1		OG0002747	conserved Plasmodium protein, unknown function	PmUG01_13018400	PmUG01_13_v1:493,069..497,514(-)	conserved Plasmodium protein, unknown function	1	1	1	No	No	reverse	protein coding gene	No	4446	N/A	N/A	conserved Plasmodium protein, unknown function	18	OG6r21_102649	0	0	N/A	chr13	493,069	497,514	-	OTHER	1	0		0	0	0	1481	0	o	0	1	631	1	631
chr13	AUGUSTUS	mRNA	1045648	1048149	0.99	+	PmML3_000609200	PmML3_000609200.1	conserved protein, unknown function	conserved protein, unknown function		2501	1289	4	No	No_REFID	No	NC	NC	NC	No	No	No	No	No	No	non-tRNA	non-tRNA	non-tRNA			NC	NC	IEA	PmUG01_13018600.1	NA	PmUG01_13018600.1|PmML3_000609200.2		OG0000354	conserved protein, unknown function	NC	NC	NC	NC	NC	NC	NC	NC	NC	NC	NC	NC	NC	NC	NC	NC	NC	NC	NC	NC	NC	NC	NC	NC	OTHER	1	0		0	0	0	430	0	o	0	0	0	0	0
chr13	AUGUSTUS	mRNA	1046711	1048149	1	+	PmML3_000609200	PmML3_000609200.2	conserved protein, unknown function	conserved protein, unknown function		1438	1155	3	No	No_REFID	No	NC	NC	NC	No	No	No	No	No	No	non-tRNA	non-tRNA	non-tRNA			NC	NC	IEA	PmUG01_13018600.1	NA	PmUG01_13018600.1|PmML3_000609200.1		OG0000354	conserved protein, unknown function	NC	NC	NC	NC	NC	NC	NC	NC	NC	NC	NC	NC	NC	NC	NC	NC	NC	NC	NC	NC	NC	NC	NC	NC	OTHER	1	0		0	0	0	385	0	o	0	0	0	0	0
chr13	Liftoff	mRNA	1048855	1052040		-	PmML3_000609300	PmML3_000609300.1	zinc finger protein, putative	zinc finger protein, putative		3185	3185	1	PmUG01_13018700	PmUG01_13018700	0	False	True	1	No	No	No	No	No	No	non-tRNA	non-tRNA	non-tRNA	1	0.976	1	.9-.98	IEA	PmUG01_13018700.1	NA	PmUG01_13018700.1	GO:0046872	OG0003734	zinc finger protein, putative	PmUG01_13018700	PmUG01_13_v1:501,700..504,810(-)	zinc finger protein, putative	1	1	1	No	No	reverse	protein coding gene	No	3111	N/A	N/A	zinc finger protein, putative	38	OG6_532371	0	6	N/A	chr13	501,700	504,810	-	OTHER	1	1e-06		0	0	0	1061	6	o502-524i671-693o719-741i748-770o790-812i819-836o	6	1	690	1	690
chr13	Liftoff	mRNA	1060112	1064290		+	PmML3_000609400	PmML3_000609400.1	protein phosphatase PPM11, putative	protein phosphatase PPM11, putative	PPM11	4178	4178	1	PmUG01_13018800	PmUG01_13018800	0	False	True	1	No	No	No	No	No	No	non-tRNA	non-tRNA	non-tRNA	1	0.999	1	.98-1	IEA	PmUG01_13018800.1	NA	PmUG01_13018800.1		OG0001074	protein phosphatase PPM11, putative	PmUG01_13018800	PmUG01_13_v1:512,882..517,057(+)	protein phosphatase PPM11, putative	1	1	1	No	No	forward	protein coding gene	No	4176	PPM11	N/A	protein phosphatase PPM11, putative	117	OG6_100742	1	0	N/A	chr13	512,882	517,057	+	OTHER	1	0		0	0	0	1392	0	o	0	1	656	1	656
chr13	Liftoff	mRNA	1066552	1067195		-	PmML3_000609500	PmML3_000609500.1	mago-binding protein, putative	mago-binding protein, putative		643	469	2	PmUG01_13018900	PmUG01_13018900	0	True	True	1	No	No	No	No	No	No	non-tRNA	non-tRNA	non-tRNA	1	1	1	1	IEA	PmUG01_13018900.1	NA	PmUG01_13018900.1		OG0000566	mago-binding protein, putative	PmUG01_13018900	PmUG01_13_v1:519,309..519,952(-)	mago-binding protein, putative	2	2	1	No	No	reverse	protein coding gene	No	471	N/A	N/A	mago-binding protein, putative	62	OG6_105546	0	0	N/A	chr13	519,309	519,952	-	OTHER	1	6e-06		0	0	0	156	0	o	0	0	0	0	0
chr13	Liftoff	mRNA	1069239	1072286		-	PmML3_000609600	PmML3_000609600.1	conserved Plasmodium protein, unknown function	conserved Plasmodium protein, unknown function		3047	3047	1	PmUG01_13019000	PmUG01_13019000	0	True	True	1	No	No	No	No	No	No	non-tRNA	non-tRNA	non-tRNA	1	1	1	1	IEA	PmUG01_13019000.1	NA	PmUG01_13019000.1		OG0001221	conserved Plasmodium protein, unknown function	PmUG01_13019000	PmUG01_13_v1:521,996..525,043(-)	conserved Plasmodium protein, unknown function	1	1	1	No	No	reverse	protein coding gene	No	3048	N/A	N/A	conserved Plasmodium protein, unknown function	12	OG6r21_105808	0	0	N/A	chr13	521,996	525,043	-	OTHER	0.999834	2e-04		0	0	0	1015	0	o	0	0	0	1	496
chr13	Liftoff	mRNA	1073980	1074905		+	PmML3_000609700	PmML3_000609700.1	U6 snRNA-associated Sm-like protein LSm7, putative	U6 snRNA-associated Sm-like protein LSm7, putative	LSM7	925	320	4	PmUG01_13019100	PmUG01_13019100	0	True	True	1	No	No	No	No	No	No	non-tRNA	non-tRNA	non-tRNA	1	1	1	1	IEA	PmUG01_13019100.1	NA	PmUG01_13019100.1		OG0003732	U6 snRNA-associated Sm-like protein LSm7, putative	PmUG01_13019100	PmUG01_13_v1:526,737..527,662(+)	U6 snRNA-associated Sm-like protein LSm7, putative	4	4	1	No	No	forward	protein coding gene	No	324	LSM7	N/A	U6 snRNA-associated Sm-like protein LSm7, putative	59	OG6_102418	0	0	N/A	chr13	526,737	527,662	+	OTHER	1	0		0	0	0	107	0	o	0	0	0	0	0
chr13	Pseudo	pseudogenic_transcript	1075842	1080296		-	PmML3_000609800	PmML3_000609800.1	C2H2 zinc finger protein Zfp, putative	C2H2 zinc finger protein Zfp, putative		4454	4451	2	PmUG01_13019200	PmUG01_13019200	0	False	False	0	True	No	No	No	No	True	non-tRNA	non-tRNA	non-tRNA	1	0.999	1	.98-1	IEA	PmUG01_13019200.1	NA	PmUG01_13019200.1		OG0002761	C2H2 zinc finger protein Zfp, putative	PmUG01_13019200	PmUG01_13_v1:528,599..533,052(-)	C2H2 zinc finger protein Zfp, putative	2	2	1	No	No	reverse	protein coding gene	No	4452	TRZ	N/A	C2H2 zinc finger protein Zfp, putative	19	OG6_100020	0	0	N/A	chr13	528,599	533,052	-	OTHER	1	0		0	0	0	1299	0	o	0	0	0	1	1011
chr13	Liftoff	mRNA	1084281	1086467		+	PmML3_000609900	PmML3_000609900.1	cytosolic iron-sulfur protein assembly protein 1, putative	cytosolic iron-sulfur protein assembly protein 1, putative	CIA1	2186	2186	1	PmUG01_13019300	PmUG01_13019300	0	True	True	1	No	No	No	No	No	No	non-tRNA	non-tRNA	non-tRNA	1	1	1	1	IEA	PmUG01_13019300.1	NA	PmUG01_13019300.1	GO:0005515	OG0005180	cytosolic iron-sulfur protein assembly protein 1, putative	PmUG01_13019300	PmUG01_13_v1:537,012..539,198(+)	cytosolic iron-sulfur protein assembly protein 1, putative	1	1	1	No	No	forward	protein coding gene	No	2187	CIA1	N/A	cytosolic iron-sulfur protein assembly protein 1, putative	63	OG6_102166	0	0	N/A	chr13	537,012	539,198	+	OTHER	1	0		0	0	0	728	0	o	0	0	0	0	0
chr13	Liftoff	mRNA	1088141	1091692		+	PmML3_000610000	PmML3_000610000.1	cGMP-specific 3',5'-cyclic phosphodiesterase alpha, putative	cGMP-specific 3',5'-cyclic phosphodiesterase alpha, putative	PDEalpha	3551	3039	3	PmUG01_13019400	PmUG01_13019400	0	True	True	1	No	No	No	No	No	No	non-tRNA	non-tRNA	non-tRNA	1	0.999	1	.98-1	IEA	PmUG01_13019400.1	NA	PmUG01_13019400.1	GO:0007165,GO:0004114	OG0003729	cGMP-specific 3',5'-cyclic phosphodiesterase alpha, putative	PmUG01_13019400	PmUG01_13_v1:540,852..544,403(+)	cGMP-specific 3',5'-cyclic phosphodiesterase alpha, putative	3	3	1	No	No	forward	protein coding gene	No	3042	PDEalpha	N/A	cGMP-specific 3',5'-cyclic phosphodiesterase alpha, putative	60	OG6_105168	0	6	N/A	chr13	540,852	544,403	+	OTHER	1	3e-06		0	0	0	1013	6	o340-362i369-391o406-428i457-479o483-505i510-529o	6	0	0	0	0
chr13	Liftoff	mRNA	1092597	1093979		+	PmML3_000610100	PmML3_000610100.1	porphobilinogen deaminase, putative	porphobilinogen deaminase, putative	PBGD	1382	1382	1	PmUG01_13019500	PmUG01_13019500	0	True	True	1	No	No	No	No	No	No	non-tRNA	non-tRNA	non-tRNA	1	1	1	1	IEA	PmUG01_13019500.1	NA	PmUG01_13019500.1	GO:0004418,GO:0033014	OG0004605	porphobilinogen deaminase, putative	PmUG01_13019500	PmUG01_13_v1:545,321..546,703(+)	porphobilinogen deaminase, putative	1	1	1	No	No	forward	protein coding gene	No	1383	PBGD	N/A	porphobilinogen deaminase, putative	59	OG6_101048	0	0	MVLLLLNVYVVICVC	chr13	545,321	546,703	+	SP	0.310746	0.689232	CS pos: 16-17. Pr: 0.4825	16	0.6892315	1	460	0	o	0	0	0	1	289
chr13	Liftoff	mRNA	1094989	1096994		+	PmML3_000610200	PmML3_000610200.1	conserved protein, unknown function	conserved protein, unknown function		2005	656	7	PmUG01_13019600	PmUG01_13019600	0	True	True	1	No	No	No	No	No	No	non-tRNA	non-tRNA	non-tRNA	1	1	1	1	IEA	PmUG01_13019600.1	NA	PmUG01_13019600.1		OG0003725	conserved protein, unknown function	PmUG01_13019600	PmUG01_13_v1:547,713..549,722(+)	conserved protein, unknown function	7	7	1	No	No	forward	protein coding gene	No	663	N/A	N/A	conserved protein, unknown function	56	OG6_156450	0	2	N/A	chr13	547,713	549,722	+	OTHER	0.99998	4.8e-05		0	0	0	220	2	i48-67o77-94i	2	0	0	0	0
chr13	Liftoff	mRNA	1097025	1097594		-	PmML3_000610300	PmML3_000610300.1	ATP synthase mitochondrial F1 complex assembly factor 1, putative	ATP synthase mitochondrial F1 complex assembly factor 1, putative	ATP11	569	569	1	PmUG01_13019700	PmUG01_13019700	0	True	True	1	No	No	No	No	No	No	non-tRNA	non-tRNA	non-tRNA	1	1	1	1	IEA	PmUG01_13019700.1	NA	PmUG01_13019700.1	GO:0005739,GO:0065003	OG0003724	ATP synthase mitochondrial F1 complex assembly factor 1, putative	PmUG01_13019700	PmUG01_13_v1:549,753..550,322(-)	ATP synthase mitochondrial F1 complex assembly factor 1, putative	1	1	1	No	No	reverse	protein coding gene	No	570	ATP11	N/A	ATP synthase mitochondrial F1 complex assembly factor 1, putative	58	OG6_102875	0	0	N/A	chr13	549,753	550,322	-	OTHER	1	0		0	0	0	189	0	o	0	0	0	0	0
chr13	Liftoff	mRNA	1098895	1101495		-	PmML3_000610400	PmML3_000610400.1	ABC transporter B family member 7, putative	ABC transporter B family member 7, putative	ABCB7	2600	2600	1	PmUG01_13019800	PmUG01_13019800	0	True	True	1	No	No	No	No	No	No	non-tRNA	non-tRNA	non-tRNA	1	1	1	1	IEA	PmUG01_13019800.1	NA	PmUG01_13019800.1	GO:0140359,GO:0055085,GO:0016020,GO:0005524	OG0003723	ABC transporter B family member 7, putative	PmUG01_13019800	PmUG01_13_v1:551,623..554,223(-)	ABC transporter B family member 7, putative	1	1	1	No	No	reverse	protein coding gene	No	2601	ABCB7	N/A	ABC transporter B family member 7, putative	141	OG6_100059	2	5	N/A	chr13	551,623	554,223	-	OTHER	1	2e-06		0	0	0	866	5	i191-213o233-255i310-329o333-355i419-441o	5	0	0	2	183,384
chr13	Liftoff	mRNA	1104084	1105663		+	PmML3_000610500	PmML3_000610500.1	50S ribosomal protein L1, apicoplast, putative	50S ribosomal protein L1, apicoplast, putative	RPL1	1579	1003	2	PmUG01_13019900	PmUG01_13019900	0	True	True	1	No	No	No	No	No	No	non-tRNA	non-tRNA	non-tRNA	1	1	1	1	IEA	PmUG01_13019900.1	NA	PmUG01_13019900.1		OG0001819	50S ribosomal protein L1, apicoplast, putative	PmUG01_13019900	PmUG01_13_v1:556,812..558,391(+)	50S ribosomal protein L1, apicoplast, putative	2	2	1	No	No	forward	protein coding gene	No	1005	RPL1	N/A	50S ribosomal protein L1, apicoplast, putative	120	OG6_100942	1	1	N/A	chr13	556,812	558,391	+	SP	0.279347	0.720631	CS pos: 21-22. Pr: 0.2522	21	0.7206307	1	334	1	i9-31o	0	0	0	0	0
chr13	Liftoff	mRNA	1107037	1120242		+	PmML3_000610600	PmML3_000610600.1	conserved Plasmodium protein, unknown function	conserved Plasmodium protein, unknown function		13205	13205	1	PmUG01_13020000	PmUG01_13020000	0	False	True	1	No	No	No	No	No	No	non-tRNA	non-tRNA	non-tRNA	1	0.999	1	.98-1	IEA	PmUG01_13020000.1	NA	PmUG01_13020000.1		OG0004160	conserved Plasmodium protein, unknown function	PmUG01_13020000	PmUG01_13_v1:559,765..572,970(+)	conserved Plasmodium protein, unknown function	1	1	1	No	No	forward	protein coding gene	No	13206	N/A	N/A	conserved Plasmodium protein, unknown function	4	OG6_115400	1	11	N/A	chr13	559,765	572,970	+	OTHER	0.999926	7.8e-05		0	0	0	4401	11	i160-178o203-225i334-356o432-451i463-485o498-515i735-754o811-833i845-862o3751-3768i3900-3917o	11	2	1272,3290	6	1272,2038,3290,3586,4198,4290
chr13	Liftoff	mRNA	1121644	1122543		-	PmML3_000610700	PmML3_000610700.1	syntaxin, Qa-SNARE family, putative	syntaxin, Qa-SNARE family, putative		899	899	1	PmUG01_13020100	PmUG01_13020100	0	True	True	1	No	No	No	No	No	No	non-tRNA	non-tRNA	non-tRNA	1	1	1	1	IEA	PmUG01_13020100.1	NA	PmUG01_13020100.1		OG0003718	syntaxin, Qa-SNARE family, putative	PmUG01_13020100	PmUG01_13_v1:574,381..575,280(-)	syntaxin, Qa-SNARE family, putative	1	1	1	No	No	reverse	protein coding gene	No	900	N/A	N/A	syntaxin, Qa-SNARE family, putative	61	OG6_134698	0	1	N/A	chr13	574,381	575,280	-	OTHER	1	5e-06		0	0	0	299	1	i272-290o	1	0	0	0	0
chr13	Liftoff	mRNA	1125478	1128225		-	PmML3_000610800	PmML3_000610800.1	zinc finger protein, putative	zinc finger protein, putative		2747	2747	1	PmUG01_13020200	PmUG01_13020200	0	False	True	1	No	No	No	No	No	No	non-tRNA	non-tRNA	non-tRNA	1	0.999	1	.98-1	IEA	PmUG01_13020200.1	NA	PmUG01_13020200.1		OG0003784	zinc finger protein, putative	PmUG01_13020200	PmUG01_13_v1:578,208..580,955(-)	zinc finger protein, putative	1	1	1	No	No	reverse	protein coding gene	No	2748	N/A	N/A	zinc finger protein, putative	25	OG6_154883	1	0	N/A	chr13	578,208	580,955	-	OTHER	1	0		0	0	0	915	0	o	0	0	0	0	0
chr13	Liftoff	mRNA	1132071	1132694		+	PmML3_000610900	PmML3_000610900.1	conserved Plasmodium protein, unknown function	conserved Plasmodium protein, unknown function		623	623	1	PmUG01_13020300	PmUG01_13020300	0	False	True	1	No	No	No	No	No	No	non-tRNA	non-tRNA	non-tRNA	1	0.995	1	.98-1	IEA	PmUG01_13020300.1	NA	PmUG01_13020300.1		OG0003299	conserved Plasmodium protein, unknown function	PmUG01_13020300	PmUG01_13_v1:584,814..585,437(+)	conserved Plasmodium protein, unknown function	1	1	1	No	No	forward	protein coding gene	No	624	N/A	N/A	conserved Plasmodium protein, unknown function	61	OG6_533393	0	0	N/A	chr13	584,814	585,437	+	OTHER	1	4e-06		0	0	0	207	0	o	0	0	0	0	0
chr13	Liftoff	mRNA	1133683	1135197		-	PmML3_000611000	PmML3_000611000.1	conserved Plasmodium protein, unknown function	conserved Plasmodium protein, unknown function		1514	1514	1	PmUG01_13020400	PmUG01_13020400	0	False	True	1	No	No	No	No	No	No	non-tRNA	non-tRNA	non-tRNA	1	0.999	1	.98-1	IEA	PmUG01_13020400.1	NA	PmUG01_13020400.1		OG0000659	conserved Plasmodium protein, unknown function	PmUG01_13020400	PmUG01_13_v1:586,423..587,937(-)	conserved Plasmodium protein, unknown function	1	1	1	No	No	reverse	protein coding gene	No	1515	N/A	N/A	conserved Plasmodium protein, unknown function	19	OG6r21_102350	0	0	N/A	chr13	586,423	587,937	-	OTHER	1	0		0	0	0	504	0	o	0	0	0	0	0
chr13	Pseudo	pseudogenic_transcript	1137220	1140288		-	PmML3_000611100	PmML3_000611100.1	general transcription factor 3C polypeptide 5, putative	general transcription factor 3C polypeptide 5, putative		3068	3066	2	PmUG01_13020500	PmUG01_13020500	0	False	False	0	True	No	No	No	No	True	non-tRNA	non-tRNA	non-tRNA	0.999	0.989	.98-1	.98-1	IEA	PmUG01_13020500.1	NA	PmUG01_13020500.1		OG0002678	general transcription factor 3C polypeptide 5, putative	PmUG01_13020500	PmUG01_13_v1:589,960..592,999(-)	general transcription factor 3C polypeptide 5, putative	2	2	1	No	No	reverse	protein coding gene	No	3039	N/A	N/A	general transcription factor 3C polypeptide 5, putative	64	OG6_103019	0	0	N/A	chr13	589,960	592,999	-	OTHER	1	2e-06		0	0	0	973	5	i354-376o380-402i409-431o451-468i555-577o	5	0	0	1	893
chr13	Liftoff	mRNA	1141599	1143062		+	PmML3_000611200	PmML3_000611200.1	conserved Plasmodium protein, unknown function	conserved Plasmodium protein, unknown function		1463	1463	1	PmUG01_13020600	PmUG01_13020600	0	True	True	1	No	No	No	No	No	No	non-tRNA	non-tRNA	non-tRNA	1	1	1	1	IEA	PmUG01_13020600.1	NA	PmUG01_13020600.1		OG0005337	conserved Plasmodium protein, unknown function	PmUG01_13020600	PmUG01_13_v1:594,311..595,774(+)	conserved Plasmodium protein, unknown function	1	1	1	No	No	forward	protein coding gene	No	1464	N/A	N/A	conserved Plasmodium protein, unknown function	60	OG6_533161	0	0	N/A	chr13	594,311	595,774	+	OTHER	1	0		0	0	0	487	0	o	0	0	0	1	16
chr13	Liftoff	mRNA	1143901	1147752		-	PmML3_000611300	PmML3_000611300.1	kelch protein, putative	kelch protein, putative		3851	3851	1	PmUG01_13020700	PmUG01_13020700	0	False	True	1	No	No	No	No	No	No	non-tRNA	non-tRNA	non-tRNA	0.997	0.997	.98-1	.98-1	IEA	PmUG01_13020700.1	NA	PmUG01_13020700.1		OG0004595	kelch protein, putative	PmUG01_13020700	PmUG01_13_v1:596,613..600,473(-)	kelch protein, putative	1	1	1	No	No	reverse	protein coding gene	No	3861	N/A	N/A	kelch protein, putative	51	OG6_532962	0	0	N/A	chr13	596,613	600,473	-	OTHER	1	1e-06		0	0	0	1283	0	o	0	1	1278	1	1278
chr13	Liftoff	mRNA	1150381	1152180		-	PmML3_000611400	PmML3_000611400.1	conserved Plasmodium protein, unknown function	conserved Plasmodium protein, unknown function		1799	1458	3	PmUG01_13020800	PmUG01_13020800	0	True	True	1	No	No	No	No	No	No	non-tRNA	non-tRNA	non-tRNA	1	1	1	1	IEA	PmUG01_13020800.1	NA	PmUG01_13020800.1		OG0002114	conserved Plasmodium protein, unknown function	PmUG01_13020800	PmUG01_13_v1:603,115..604,910(-)	conserved Plasmodium protein, unknown function	3	3	1	No	No	reverse	protein coding gene	No	1461	N/A	N/A	conserved Plasmodium protein, unknown function	11	OG6r21_106561	0	1	N/A	chr13	603,115	604,910	-	OTHER	1	1e-06		0	0	0	486	1	i16-33o	1	0	0	1	276
chr13	Liftoff	mRNA	1155654	1158536		+	PmML3_000611500	PmML3_000611500.1	GPI mannosyltransferase 1, putative	GPI mannosyltransferase 1, putative	PIGM	2882	1132	8	PmUG01_13020900	PmUG01_13020900	0	False	True	1	No	No	No	No	No	No	non-tRNA	non-tRNA	non-tRNA	1	0.999	1	.98-1	IEA	PmUG01_13020900.1	NA	PmUG01_13020900.1	GO:0004376,GO:0051751,GO:0016020,GO:0006506	OG0001225	GPI mannosyltransferase 1, putative	PmUG01_13020900	PmUG01_13_v1:608,384..611,282(+)	GPI mannosyltransferase 1, putative	8	8	1	No	No	forward	protein coding gene	No	1140	PIGM	N/A	GPI mannosyltransferase 1, putative	59	OG6_102429	0	8	N/A	chr13	608,384	611,282	+	OTHER	0.999986	1.2e-05		0	0	0	379	8	i29-51o101-123i136-155o184-206i244-262o277-299i312-334o349-368i	8	0	0	0	0
chr13	Liftoff	mRNA	1160215	1165720		+	PmML3_000611600	PmML3_000611600.1	kinesin-X3, putative	kinesin-X3, putative		5505	4965	3	PmUG01_13021000	PmUG01_13021000	0	True	True	1	No	No	No	No	No	No	non-tRNA	non-tRNA	non-tRNA	1	0.999	1	.98-1	IEA	PmUG01_13021000.1	NA	PmUG01_13021000.1	GO:0007018,GO:0008017,GO:0003777,GO:0005524	OG0003712	kinesin-X3, putative	PmUG01_13021000	PmUG01_13_v1:612,960..618,463(+)	kinesin-X3, putative	3	3	1	No	No	forward	protein coding gene	No	4968	N/A	N/A	kinesin-X3, putative	8	OG6_101662	0	0	N/A	chr13	612,960	618,463	+	OTHER	1	0		0	0	0	1655	0	o	0	2	35,162	2	35,162
chr13	Liftoff	mRNA	1167305	1168000		+	PmML3_000611700	PmML3_000611700.1	HSP20-like chaperone, putative	HSP20-like chaperone, putative		695	695	1	PmUG01_13021100	PmUG01_13021100	0	True	True	1	No	No	No	No	No	No	non-tRNA	non-tRNA	non-tRNA	1	1	1	1	IEA	PmUG01_13021100.1	NA	PmUG01_13021100.1		OG0003711	HSP20-like chaperone, putative	PmUG01_13021100	PmUG01_13_v1:620,034..620,729(+)	HSP20-like chaperone, putative	1	1	1	No	No	forward	protein coding gene	No	696	N/A	N/A	HSP20-like chaperone, putative	121	OG6_100183	1	0	N/A	chr13	620,034	620,729	+	OTHER	1	8e-06		0	0	0	231	0	o	0	0	0	0	0
chr13	Liftoff	mRNA	1168679	1173388		-	PmML3_000611800	PmML3_000611800.1	conserved Plasmodium protein, unknown function	conserved Plasmodium protein, unknown function		4709	4709	1	PmUG01_13021200	PmUG01_13021200	0	False	True	1	No	No	No	No	No	No	non-tRNA	non-tRNA	non-tRNA	0.994	0.994	.98-1	.98-1	IEA	PmUG01_13021200.1	NA	PmUG01_13021200.1		OG0003340	conserved Plasmodium protein, unknown function	PmUG01_13021200	PmUG01_13_v1:621,408..626,144(-)	conserved Plasmodium protein, unknown function	1	1	1	No	No	reverse	protein coding gene	No	4737	N/A	N/A	conserved Plasmodium protein, unknown function	0	OG6_124171	0	0	N/A	chr13	621,408	626,144	-	OTHER	1	3e-06		0	0	0	1569	0	o	0	1	951	1	951
chr13	Liftoff	mRNA	1174892	1179192		-	PmML3_000611900	PmML3_000611900.1	DNA helicase MCM8, putative	DNA helicase MCM8, putative	MCM8	4300	3593	4	PmUG01_13021300	PmUG01_13021300	0	False	True	1	No	No	No	No	No	No	non-tRNA	non-tRNA	non-tRNA	1	0.999	1	.98-1	IEA	PmUG01_13021300.1	NA	PmUG01_13021300.1	GO:0032508,GO:0016887,GO:0005524,GO:0003677	OG0000625	DNA helicase MCM8, putative	PmUG01_13021300	PmUG01_13_v1:627,652..631,952(-)	DNA helicase MCM8, putative	4	4	1	No	No	reverse	protein coding gene	No	3597	MCM8	N/A	DNA helicase MCM8, putative	60	OG6_104142	0	0	N/A	chr13	627,652	631,952	-	OTHER	1	0		0	0	0	1198	0	o	0	0	0	0	0
chr13	Liftoff	mRNA	1182997	1185059		+	PmML3_000612000	PmML3_000612000.1	heat shock protein DNAJ homologue Pfj4, putative	heat shock protein DNAJ homologue Pfj4, putative	PfJ4	2062	734	4	PmUG01_13021400	PmUG01_13021400	0	True	True	1	No	No	No	No	No	No	non-tRNA	non-tRNA	non-tRNA	1	1	1	1	IEA	PmUG01_13021400.1	NA	PmUG01_13021400.1		OG0000553	heat shock protein DNAJ homologue Pfj4, putative	PmUG01_13021400	PmUG01_13_v1:635,757..637,778(+)	heat shock protein DNAJ homologue Pfj4, putative	4	4	1	No	No	forward	protein coding gene	No	738	PfJ4	N/A	heat shock protein DNAJ homologue Pfj4, putative	61	OG6_102921	0	0	N/A	chr13	635,757	637,778	+	OTHER	1	0		0	0	0	245	0	o	0	0	0	0	0
chr13	Liftoff	mRNA	1187290	1188468		-	PmML3_000612100	PmML3_000612100.1	ribosomal protein S18, mitochondrial, putative	ribosomal protein S18, mitochondrial, putative	mtRPS18	1178	1178	1	PmUG01_13021500	PmUG01_13021500	0	True	True	1	No	No	No	No	No	No	non-tRNA	non-tRNA	non-tRNA	1	1	1	1	IEA	PmUG01_13021500.1	NA	PmUG01_13021500.1	GO:0006412,GO:0003735,GO:0005840	OG0005428	ribosomal protein S18, mitochondrial, putative	PmUG01_13021500	PmUG01_13_v1:639,994..641,172(-)	ribosomal protein S18, mitochondrial, putative	1	1	1	No	No	reverse	protein coding gene	No	1179	mtRPS18	N/A	ribosomal protein S18, mitochondrial, putative	61	OG6_101408	0	0	N/A	chr13	639,994	641,172	-	OTHER	1	0		0	0	0	392	0	o	0	0	0	0	0
chr13	AUGUSTUS	mRNA	1190082	1190402	1	-	PmML3_000612200	PmML3_000612200.1	hypothetical protein	hypothetical protein		320	320	1	No	No_REFID	No	NC	NC	NC	No	No	No	No	No	No	non-tRNA	non-tRNA	non-tRNA			NC	NC		NA	NA			None	hypothetical protein	NC	NC	NC	NC	NC	NC	NC	NC	NC	NC	NC	NC	NC	NC	NC	NC	NC	NC	NC	NC	NC	NC	NC	NC	OTHER	1	1e-06		0	0	0	106	0	i	0
chr13	Liftoff	mRNA	1190973	1200719		+	PmML3_000612300	PmML3_000612300.1	lysine-specific histone demethylase 1, putative	lysine-specific histone demethylase 1, putative	LSD1	9746	9262	2	PmUG01_13021600	PmUG01_13021600	0	False	True	1	No	No	No	No	No	No	non-tRNA	non-tRNA	non-tRNA	1	0.999	1	.98-1	IEA	PmUG01_13021600.1	NA	PmUG01_13021600.1	GO:0016491	OG0004441	lysine-specific histone demethylase 1, putative	PmUG01_13021600	PmUG01_13_v1:643,677..653,426(+)	lysine-specific histone demethylase 1, putative	2	2	1	No	No	forward	protein coding gene	No	9264	LSD1	N/A	lysine-specific histone demethylase 1, putative	6	OG6_102123	0	0	N/A	chr13	643,677	653,426	+	OTHER	0.999775	0.000243		0	0	0	3087	0	o	0	2	804,1796	2	804,1796
chr13	Liftoff	mRNA	1203147	1206397		+	PmML3_000612400	PmML3_000612400.1	DNA replication licensing factor MCM5, putative	DNA replication licensing factor MCM5, putative	MCM5	3250	2273	4	PmUG01_13021700	PmUG01_13021700	0	True	True	1	No	No	No	No	No	No	non-tRNA	non-tRNA	non-tRNA	1	1	1	1	IEA	PmUG01_13021700.1	NA	PmUG01_13021700.1	GO:0032508,GO:0005524,GO:0003677	OG0003706	DNA replication licensing factor MCM5, putative	PmUG01_13021700	PmUG01_13_v1:655,854..659,148(+)	DNA replication licensing factor MCM5, putative	4	4	1	No	No	forward	protein coding gene	No	2277	MCM5	N/A	DNA replication licensing factor MCM5, putative	61	OG6_102165	0	0	N/A	chr13	655,854	659,148	+	OTHER	1	1e-06		0	0	0	758	0	o	0	3	60,114,292	3	60,114,292
chr13	Liftoff	mRNA	1208045	1210279		+	PmML3_000612500	PmML3_000612500.1	polyubiquitin, putative	polyubiquitin, putative		2234	1372	2	PmUG01_13021800	PmUG01_13021800	0	False	True	1	No	No	No	No	No	No	non-tRNA	non-tRNA	non-tRNA	1	0.83	1	.8-.9	IEA	PmUG01_13021800.1	NA	PmUG01_13021800.1	GO:0005515	OG0003705	polyubiquitin, putative	PmUG01_13021800	PmUG01_13_v1:660,788..662,770(+)	polyubiquitin, putative	2	2	1	No	No	forward	protein coding gene	No	1146	N/A	N/A	polyubiquitin, putative	63	OG6_100667	0	0	N/A	chr13	660,788	662,770	+	OTHER	1	1e-06		0	0	0	457	0	o	0	6	54,130,206,282,358,434	6	54,130,206,282,358,434
chr13	Liftoff	mRNA	1211924	1216066		-	PmML3_000612600	PmML3_000612600.1	non-SERCA-type Ca2+ -transporting P-ATPase, putative	non-SERCA-type Ca2+ -transporting P-ATPase, putative	ATP4	4142	4142	1	PmUG01_13021900	PmUG01_13021900	0	True	True	1	No	No	No	No	No	No	non-tRNA	non-tRNA	non-tRNA	1	1	1	1	IEA	PmUG01_13021900.1	NA	PmUG01_13021900.1		OG0003704	non-SERCA-type Ca2+ -transporting P-ATPase, putative	PmUG01_13021900	PmUG01_13_v1:664,395..668,537(-)	non-SERCA-type Ca2+ -transporting P-ATPase, putative	1	1	1	No	No	reverse	protein coding gene	No	4143	ATP4	N/A	non-SERCA-type Ca2+ -transporting P-ATPase, putative	122	OG6_100158	1	8	N/A	chr13	664,395	668,537	-	OTHER	1	0		0	0	0	1380	8	i251-273o283-300i443-465o480-502i1039-1061o1112-1134i1317-1339o1344-1366i	8	0	0	0	0
chr13	AUGUSTUS	mRNA	1217618	1218542	0.81	+	PmML3_000612700	PmML3_000612700.1	hypothetical protein	hypothetical protein		924	277	2	No	No_REFID	No	NC	NC	NC	No	No	No	No	No	No	non-tRNA	non-tRNA	non-tRNA			NC	NC		NA	NA			None	hypothetical protein	NC	NC	NC	NC	NC	NC	NC	NC	NC	NC	NC	NC	NC	NC	NC	NC	NC	NC	NC	NC	NC	NC	NC	NC	OTHER	1	1e-06		0	0	0	92	0	i	0
chr13	Liftoff	mRNA	1219692	1221001		-	PmML3_000612800	PmML3_000612800.1	glutathione peroxidase-like thioredoxin peroxidase, putative	glutathione peroxidase-like thioredoxin peroxidase, putative		1309	600	3	PmUG01_13022000	PmUG01_13022000	0	True	True	1	No	No	No	No	No	No	non-tRNA	non-tRNA	non-tRNA	1	1	1	1	IEA	PmUG01_13022000.1	NA	PmUG01_13022000.1	GO:0006979,GO:0004602,GO:0016491,GO:0016209	OG0000750	glutathione peroxidase-like thioredoxin peroxidase, putative	PmUG01_13022000	PmUG01_13_v1:672,120..673,429(-)	glutathione peroxidase-like thioredoxin peroxidase, putative	3	3	1	No	No	reverse	protein coding gene	No	603	N/A	N/A	glutathione peroxidase-like thioredoxin peroxidase, putative	62	OG6_100297	0	0	MKILLFIKVTLALLILQRNISS	chr13	672,120	673,429	-	OTHER	0.706481	0.293519		0	0	0	200	0	o	0	0	0	0	0
chr13	Liftoff	mRNA	1222863	1224716		+	PmML3_000612900	PmML3_000612900.1	peripheral plastid protein 1, putative	peripheral plastid protein 1, putative	PPP1	1853	1853	1	PmUG01_13022100	PmUG01_13022100	0	True	True	1	No	No	No	No	No	No	non-tRNA	non-tRNA	non-tRNA	1	1	1	1	IEA	PmUG01_13022100.1	NA	PmUG01_13022100.1		OG0003557	peripheral plastid protein 1, putative	PmUG01_13022100	PmUG01_13_v1:675,301..677,154(+)	peripheral plastid protein 1, putative	1	1	1	No	No	forward	protein coding gene	No	1854	PPP1	N/A	peripheral plastid protein 1, putative	61	OG6_532629	0	0	N/A	chr13	675,301	677,154	+	OTHER	0.979477	0.020533		0	0	0	617	0	o	0	1	36	1	36
chr13	Liftoff	mRNA	1225513	1227034		-	PmML3_000613000	PmML3_000613000.1	conserved Plasmodium protein, unknown function	conserved Plasmodium protein, unknown function		1521	723	3	PmUG01_13022200	PmUG01_13022200	0	True	True	1	No	No	No	No	No	No	non-tRNA	non-tRNA	non-tRNA	1	1	1	1	IEA	PmUG01_13022200.1	NA	PmUG01_13022200.1		OG0004483	conserved Plasmodium protein, unknown function	PmUG01_13022200	PmUG01_13_v1:677,999..679,520(-)	conserved Plasmodium protein, unknown function	3	3	1	No	No	reverse	protein coding gene	No	726	N/A	N/A	conserved Plasmodium protein, unknown function	29	OG6r21_100908	0	0	MNTSSFLSIFLYVLDLIYT	chr13	677,999	679,520	-	SP	0.027185	0.972787	CS pos: 24-25. Pr: 0.7048	24	0.97278726	1	241	0	o	0	0	0	1	162
chr13	Liftoff	mRNA	1229743	1231827		+	PmML3_000613100	PmML3_000613100.1	eukaryotic translation initiation factor eIF2A, putative	eukaryotic translation initiation factor eIF2A, putative		2084	2084	1	PmUG01_13022300	PmUG01_13022300	0	False	True	1	No	No	No	No	No	No	non-tRNA	non-tRNA	non-tRNA	1	0.998	1	.98-1	IEA	PmUG01_13022300.1	NA	PmUG01_13022300.1		OG0003242	eukaryotic translation initiation factor eIF2A, putative	PmUG01_13022300	PmUG01_13_v1:682,239..684,323(+)	eukaryotic translation initiation factor eIF2A, putative	1	1	1	No	No	forward	protein coding gene	No	2085	N/A	N/A	eukaryotic translation initiation factor eIF2A, putative	72	OG6_101886	1	0	N/A	chr13	682,239	684,323	+	OTHER	1	1e-06		0	0	0	694	0	o	0	0	0	0	0
chr13	Liftoff	mRNA	1234311	1236247		-	PmML3_000613200	PmML3_000613200.1	HSP40, subfamily A, putative	HSP40, subfamily A, putative	HSP40	1936	1264	2	PmUG01_13022400	PmUG01_13022400	0	True	True	1	No	No	No	No	No	No	non-tRNA	non-tRNA	non-tRNA	1	1	1	1	IEA	PmUG01_13022400.1	NA	PmUG01_13022400.1	GO:0031072,GO:0051082	OG0003701	HSP40, subfamily A, putative	PmUG01_13022400	PmUG01_13_v1:686,847..688,811(-)	HSP40, subfamily A, putative	2	2	1	No	No	reverse	protein coding gene	No	1266	HSP40	N/A	HSP40, subfamily A, putative	60	OG6_100614	0	0	N/A	chr13	686,847	688,811	-	OTHER	1	1.4e-05		0	0	0	421	0	o	0	1	81	1	81
chr13	Liftoff	mRNA	1240790	1241344		+	PmML3_000613300	PmML3_000613300.1	trafficking protein particle complex subunit 5, putative	trafficking protein particle complex subunit 5, putative	TRAPPC5	554	554	1	PmUG01_13022500	PmUG01_13022500	0	True	True	1	No	No	No	No	No	No	non-tRNA	non-tRNA	non-tRNA	1	1	1	1	IEA	PmUG01_13022500.1	NA	PmUG01_13022500.1		OG0001063	trafficking protein particle complex subunit 5, putative	PmUG01_13022500	PmUG01_13_v1:693,317..693,871(+)	trafficking protein particle complex subunit 5, putative	1	1	1	No	No	forward	protein coding gene	No	555	TRAPPC5	N/A	trafficking protein particle complex subunit 5, putative	63	OG6_102532	0	0	N/A	chr13	693,317	693,871	+	OTHER	1	0		0	0	0	184	0	o	0	0	0	0	0
chr13	Liftoff	mRNA	1244413	1247379		+	PmML3_000613400	PmML3_000613400.1	succinyl-CoA ligase, putative	succinyl-CoA ligase, putative		2966	2966	1	PmUG01_13022600	PmUG01_13022600	0	True	True	1	No	No	No	No	No	No	non-tRNA	non-tRNA	non-tRNA	1	1	1	1	IEA	PmUG01_13022600.1	NA	PmUG01_13022600.1	GO:0043758	OG0003700	succinyl-CoA ligase, putative	PmUG01_13022600	PmUG01_13_v1:696,982..699,948(+)	succinyl-CoA ligase, putative	1	1	1	No	No	forward	protein coding gene	No	2967	N/A	N/A	succinyl-CoA ligase, putative	60	OG6_105058	0	0	N/A	chr13	696,982	699,948	+	OTHER	1	0		0	0	0	988	0	o	0	1	539	1	539
chr13	Liftoff	mRNA	1248736	1250490		-	PmML3_000613500	PmML3_000613500.1	conserved protein, unknown function	conserved protein, unknown function		1754	1754	1	PmUG01_13022700	PmUG01_13022700	0	True	True	1	No	No	No	No	No	No	non-tRNA	non-tRNA	non-tRNA	1	1	1	1	IEA	PmUG01_13022700.1	NA	PmUG01_13022700.1		OG0003300	conserved protein, unknown function	PmUG01_13022700	PmUG01_13_v1:701,304..703,058(-)	conserved protein, unknown function	1	1	1	No	No	reverse	protein coding gene	No	1755	N/A	N/A	conserved protein, unknown function	61	OG6_533395	0	0	N/A	chr13	701,304	703,058	-	OTHER	1	0		0	0	0	584	0	o	0	0	0	0	0
chr13	Liftoff	mRNA	1252436	1253236		-	PmML3_000613600	PmML3_000613600.1	YrhK domain-containing protein, putative	YrhK domain-containing protein, putative		800	800	1	PmUG01_13022800	PmUG01_13022800	0	True	True	1	No	No	No	No	No	No	non-tRNA	non-tRNA	non-tRNA	1	1	1	1	IEA	PmUG01_13022800.1	NA	PmUG01_13022800.1		OG0003698	YrhK domain-containing protein, putative	PmUG01_13022800	PmUG01_13_v1:705,004..705,804(-)	YrhK domain-containing protein, putative	1	1	1	No	No	reverse	protein coding gene	No	801	N/A	N/A	YrhK domain-containing protein, putative	60	OG6_532461	0	6	N/A	chr13	705,004	705,804	-	OTHER	1	1e-06		0	0	0	266	6	i91-108o112-134i147-169o174-196i209-231o241-260i	6	0	0	0	0
chr13	Liftoff	mRNA	1255693	1258032		-	PmML3_000613700	PmML3_000613700.1	pantothenate kinase 2, putative	pantothenate kinase 2, putative	PANK2	2339	2339	1	PmUG01_13022900	PmUG01_13022900	0	True	True	1	No	No	No	No	No	No	non-tRNA	non-tRNA	non-tRNA	1	1	1	1	IEA	PmUG01_13022900.1	NA	PmUG01_13022900.1	GO:0015937,GO:0004594,GO:0005524	OG0003697	pantothenate kinase 2, putative	PmUG01_13022900	PmUG01_13_v1:708,282..710,621(-)	pantothenate kinase 2, putative	1	1	1	No	No	reverse	protein coding gene	No	2340	PANK2	N/A	pantothenate kinase 2, putative	63	OG6_100565	1	0	N/A	chr13	708,282	710,621	-	OTHER	1	0		0	0	0	779	0	o	0	1	240	1	240
chr13	Liftoff	mRNA	1261722	1263501		+	PmML3_000613800	PmML3_000613800.1	conserved Plasmodium protein, unknown function	conserved Plasmodium protein, unknown function		1779	617	4	PmUG01_13023000	PmUG01_13023000	0	True	True	1	No	No	No	No	No	No	non-tRNA	non-tRNA	non-tRNA	1	1	1	1	IEA	PmUG01_13023000.1	NA	PmUG01_13023000.1		OG0001729	conserved Plasmodium protein, unknown function	PmUG01_13023000	PmUG01_13_v1:714,262..716,016(+)	conserved Plasmodium protein, unknown function	4	4	1	No	No	forward	protein coding gene	No	621	N/A	N/A	conserved Plasmodium protein, unknown function	60	OG6_533456	0	0	N/A	chr13	714,262	716,016	+	OTHER	1	0		0	0	0	206	0	o	0	0	0	0	0
chr13	Liftoff	mRNA	1268914	1271602		+	PmML3_000613900	PmML3_000613900.1	ribonucleoside-diphosphate reductase large subunit, putative	ribonucleoside-diphosphate reductase large subunit, putative		2688	2551	2	PmUG01_13023100	PmUG01_13023100	0	True	True	1	No	No	No	No	No	No	non-tRNA	non-tRNA	non-tRNA	1	1	1	1	IEA	PmUG01_13023100.1	NA	PmUG01_13023100.1	GO:0006260,GO:0005524,GO:0004748	OG0003529	ribonucleoside-diphosphate reductase large subunit, putative	PmUG01_13023100	PmUG01_13_v1:721,405..724,093(+)	ribonucleoside-diphosphate reductase large subunit, putative	2	2	1	No	No	forward	protein coding gene	No	2553	N/A	N/A	ribonucleoside-diphosphate reductase large subunit, putative	61	OG6_100448	0	0	N/A	chr13	721,405	724,093	+	OTHER	1	0		0	0	0	850	0	o	0	1	689	2	669,689
chr13	Liftoff	mRNA	1272495	1273463		-	PmML3_000614000	PmML3_000614000.1	conserved protein, unknown function	conserved protein, unknown function		968	516	3	PmUG01_13023200	PmUG01_13023200	0	True	True	1	No	No	No	No	No	No	non-tRNA	non-tRNA	non-tRNA	1	1	1	1	IEA	PmUG01_13023200.1	NA	PmUG01_13023200.1		OG0003696	conserved protein, unknown function	PmUG01_13023200	PmUG01_13_v1:724,986..725,940(-)	conserved protein, unknown function	3	3	1	No	No	reverse	protein coding gene	No	519	N/A	N/A	conserved protein, unknown function	59	OG6_533041	0	2	N/A	chr13	724,986	725,940	-	OTHER	0.608631	0.391369		0	0	0	172	2	i7-29o85-107i	2	0	0	0	0
chr13	Liftoff	mRNA	1274901	1278064		-	PmML3_000614100	PmML3_000614100.1	N-acetyltransferase, GNAT family, putative	N-acetyltransferase, GNAT family, putative		3163	2154	3	PmUG01_13023300	PmUG01_13023300	0	False	True	1	No	No	No	No	No	No	non-tRNA	non-tRNA	non-tRNA	1	0.992	1	.98-1	IEA	PmUG01_13023300.1	NA	PmUG01_13023300.1	GO:0016747	OG0003695	N-acetyltransferase, GNAT family, putative	PmUG01_13023300	PmUG01_13_v1:727,379..730,526(-)	N-acetyltransferase, GNAT family, putative	3	3	1	No	No	reverse	protein coding gene	No	2142	N/A	N/A	N-acetyltransferase, GNAT family, putative	58	OG6_129779	0	2	N/A	chr13	727,379	730,526	-	OTHER	1	0		0	0	0	718	2	o59-81i88-103o	2	2	34,637	4	34,45,169,637
chr13	Liftoff	mRNA	1280403	1281268		+	PmML3_000614200	PmML3_000614200.1	histidine triad protein, putative	histidine triad protein, putative		865	601	2	PmUG01_13023400	PmUG01_13023400	0	True	True	1	No	No	No	No	No	No	non-tRNA	non-tRNA	non-tRNA	1	1	1	1	IEA	PmUG01_13023400.1	NA	PmUG01_13023400.1	GO:0003824	OG0003694	histidine triad protein, putative	PmUG01_13023400	PmUG01_13_v1:732,862..733,727(+)	histidine triad protein, putative	2	2	1	No	No	forward	protein coding gene	No	603	N/A	N/A	histidine triad protein, putative	60	OG6_101676	0	0	N/A	chr13	732,862	733,727	+	OTHER	1	0		0	0	0	200	0	o	0	0	0	0	0
chr13	Liftoff	mRNA	1282148	1282873		+	PmML3_000614300	PmML3_000614300.1	ATP-dependent Clp protease proteolytic subunit, putative	ATP-dependent Clp protease proteolytic subunit, putative	ClpR	725	725	1	PmUG01_13023500	PmUG01_13023500	0	True	True	1	No	No	No	No	No	No	non-tRNA	non-tRNA	non-tRNA	1	1	1	1	IEA	PmUG01_13023500.1	NA	PmUG01_13023500.1		OG0002606	ATP-dependent Clp protease proteolytic subunit, putative	PmUG01_13023500	PmUG01_13_v1:734,604..735,329(+)	ATP-dependent Clp protease proteolytic subunit, putative	1	1	1	No	No	forward	protein coding gene	No	726	ClpR	N/A	ATP-dependent Clp protease proteolytic subunit, putative	59	OG6_113660	0	0	MQYLFLLFFTITGIYLCAC	chr13	734,604	735,329	+	OTHER	0.723239	0.276757		0	0	0	241	0	o	0	0	0	0	0
chr13	Liftoff	mRNA	1283316	1286155		+	PmML3_000614400	PmML3_000614400.1	conserved protein, unknown function	conserved protein, unknown function		2839	2683	2	PmUG01_13023600	PmUG01_13023600	0	False	True	1	No	No	No	No	No	No	non-tRNA	non-tRNA	non-tRNA	0.995	0.995	.98-1	.98-1	IEA	PmUG01_13023600.1	NA	PmUG01_13023600.1		OG0004321	conserved protein, unknown function	PmUG01_13023600	PmUG01_13_v1:735,774..738,623(+)	conserved protein, unknown function	2	2	1	No	No	forward	protein coding gene	No	2697	N/A	N/A	conserved protein, unknown function	61	OG6_146174	0	1	N/A	chr13	735,774	738,623	+	OTHER	1	0		0	0	0	894	1	i206-228o	1	0	0	0	0
chr13	Liftoff	mRNA	1287917	1292465		+	PmML3_000614500	PmML3_000614500.1	cGMP-dependent protein kinase, putative	cGMP-dependent protein kinase, putative	PKG	4548	2539	5	PmUG01_13023700	PmUG01_13023700	0	False	True	1	No	No	No	No	No	No	non-tRNA	non-tRNA	non-tRNA	0.991	0.991	.98-1	.98-1	IEA	PmUG01_13023700.1	NA	PmUG01_13023700.1	GO:0004672,GO:0005524,GO:0006468	OG0000827	cGMP-dependent protein kinase, putative	PmUG01_13023700	PmUG01_13_v1:740,386..744,995(+)	cGMP-dependent protein kinase, putative	5	5	1	No	No	forward	protein coding gene	No	2565	PKG	N/A	cGMP-dependent protein kinase, putative	63	OG6_100630	0	0	N/A	chr13	740,386	744,995	+	OTHER	1	0		0	0	0	847	0	o	0	0	0	4	243,421,478,657
chr13	Liftoff	mRNA	1293406	1294827		-	PmML3_000614600	PmML3_000614600.1	GTP-binding protein, putative	GTP-binding protein, putative		1421	1421	1	PmUG01_13023800	PmUG01_13023800	0	True	True	1	No	No	No	No	No	No	non-tRNA	non-tRNA	non-tRNA	1	0.999	1	.98-1	IEA	PmUG01_13023800.1	NA	PmUG01_13023800.1	GO:0005525	OG0002564	GTP-binding protein, putative	PmUG01_13023800	PmUG01_13_v1:745,932..747,353(-)	GTP-binding protein, putative	1	1	1	No	No	reverse	protein coding gene	No	1422	N/A	N/A	GTP-binding protein, putative	180	OG6_101533	2	0	N/A	chr13	745,932	747,353	-	OTHER	1	0		0	0	0	473	0	o	0	0	0	0	0
chr13	Liftoff	mRNA	1295934	1299605		-	PmML3_000614700	PmML3_000614700.1	conserved Plasmodium protein, unknown function	conserved Plasmodium protein, unknown function		3671	3671	1	PmUG01_13023900	PmUG01_13023900	0	False	True	1	No	No	No	No	No	No	non-tRNA	non-tRNA	non-tRNA	1	0.999	1	.98-1	IEA	PmUG01_13023900.1	NA	PmUG01_13023900.1		OG0001364	conserved Plasmodium protein, unknown function	PmUG01_13023900	PmUG01_13_v1:748,456..752,127(-)	conserved Plasmodium protein, unknown function	1	1	1	No	No	reverse	protein coding gene	No	3672	N/A	N/A	conserved Plasmodium protein, unknown function	53	OG6_532313	0	0	N/A	chr13	748,456	752,127	-	OTHER	1	1e-06		0	0	0	1223	0	o	0	1	393	1	393
chr13	Liftoff	mRNA	1301170	1303971		-	PmML3_000614800	PmML3_000614800.1	translocon component PTEX150, putative	translocon component PTEX150, putative	PTEX150	2801	2801	1	PmUG01_13024000	PmUG01_13024000	0	True	True	1	No	No	No	No	No	No	non-tRNA	non-tRNA	non-tRNA	1	1	1	1	IEA	PmUG01_13024000.1	NA	PmUG01_13024000.1		OG0001775	translocon component PTEX150, putative	PmUG01_13024000	PmUG01_13_v1:753,690..756,491(-)	translocon component PTEX150, putative	1	1	1	No	No	reverse	protein coding gene	No	2802	PTEX150	N/A	translocon component PTEX150, putative	16	OG6r21_103305	0	0	MKLLAVSFLIFSTIINCYYA	chr13	753,690	756,491	-	SP	0.000241	0.999706	CS pos: 20-21. Pr: 0.9745	20	0.9997057	1	933	0	o	0	1	410	1	410
chr13	Pseudo	pseudogenic_transcript	1309086	1316366		+	PmML3_000614900	PmML3_000614900.1	basal complex protein BCP1, putative	basal complex protein BCP1, putative		7280	7270	5	PmUG01_13024100	PmUG01_13024100	0	False	False	0	No	No	True	No	No	No	non-tRNA	non-tRNA	non-tRNA	0.996	0.992	.98-1	.98-1	IEA	PmUG01_13024100.1	NA	PmUG01_13024100.1		OG0003690	basal complex protein BCP1, putative	PmUG01_13024100	PmUG01_13_v1:761,602..768,888(+)	basal complex protein BCP1, putative	5	5	1	No	No	forward	protein coding gene	No	7281	BCP1	N/A	basal complex protein BCP1, putative	103	OG6_110485	8	0	N/A	chr13	761,602	768,888	+	OTHER	1	1e-06		0	0	0	2410	0	o	0	1	415	2	415,2131
chr13	Liftoff	mRNA	1316385	1322506		-	PmML3_000615000	PmML3_000615000.1	conserved Plasmodium membrane protein, unknown function	conserved Plasmodium membrane protein, unknown function		6121	5439	3	PmUG01_13024200	PmUG01_13024200	0	False	True	1	No	No	No	No	No	No	non-tRNA	non-tRNA	non-tRNA	1	0.998	1	.98-1	IEA	PmUG01_13024200.1	NA	PmUG01_13024200.1		OG0005063	conserved Plasmodium membrane protein, unknown function	PmUG01_13024200	PmUG01_13_v1:768,907..775,028(-)	conserved Plasmodium membrane protein, unknown function	3	3	1	No	No	reverse	protein coding gene	No	5436	N/A	N/A	conserved Plasmodium membrane protein, unknown function	0	OG6r21_479642	0	7	N/A	chr13	768,907	775,028	-	OTHER	1	0		0	0	0	1813	7	i7-29o34-56i413-432o489-511i552-574o607-629i650-672o	7	0	0	1	1196
chr13	Liftoff	mRNA	1324580	1326310		-	PmML3_000615100	PmML3_000615100.1	glucose-6-phosphate isomerase, putative	glucose-6-phosphate isomerase, putative	GPI	1730	1730	1	PmUG01_13024300	PmUG01_13024300	0	True	True	1	No	No	No	No	No	No	non-tRNA	non-tRNA	non-tRNA	1	1	1	1	IEA	PmUG01_13024300.1	NA	PmUG01_13024300.1	GO:0006096,GO:0004347,GO:0006094	OG0003688	glucose-6-phosphate isomerase, putative	PmUG01_13024300	PmUG01_13_v1:777,103..778,833(-)	glucose-6-phosphate isomerase, putative	1	1	1	No	No	reverse	protein coding gene	No	1731	GPI	N/A	glucose-6-phosphate isomerase, putative	61	OG6_100716	0	0	N/A	chr13	777,103	778,833	-	OTHER	1	0		0	0	0	576	0	o	0	0	0	0	0
chr13	Liftoff	mRNA	1329053	1329985		+	PmML3_000615200	PmML3_000615200.1	conserved Plasmodium protein, unknown function	conserved Plasmodium protein, unknown function		932	932	1	PmUG01_13024400	PmUG01_13024400	0	True	True	1	No	No	No	No	No	No	non-tRNA	non-tRNA	non-tRNA	1	1	1	1	IEA	PmUG01_13024400.1	NA	PmUG01_13024400.1		OG0004373	conserved Plasmodium protein, unknown function	PmUG01_13024400	PmUG01_13_v1:781,605..782,537(+)	conserved Plasmodium protein, unknown function	1	1	1	No	No	forward	protein coding gene	No	933	N/A	N/A	conserved Plasmodium protein, unknown function	61	OG6_156378	0	0	N/A	chr13	781,605	782,537	+	OTHER	1	0		0	0	0	310	0	o	0	0	0	0	0
chr13	Liftoff	mRNA	1330440	1332011		-	PmML3_000615300	PmML3_000615300.1	GTPase Era, putative	GTPase Era, putative	ERA	1571	1571	1	PmUG01_13024500	PmUG01_13024500	0	False	True	1	No	No	No	No	No	No	non-tRNA	non-tRNA	non-tRNA	1	0.999	1	.98-1	IEA	PmUG01_13024500.1	NA	PmUG01_13024500.1	GO:0005525	OG0003399	GTPase Era, putative	PmUG01_13024500	PmUG01_13_v1:782,992..784,563(-)	GTPase Era, putative	1	1	1	No	No	reverse	protein coding gene	No	1572	ERA	N/A	GTPase Era, putative	61	OG6_101468	0	0	N/A	chr13	782,992	784,563	-	OTHER	0.999969	6.3e-05		0	0	0	523	0	o	0	0	0	0	0
chr13	Liftoff	mRNA	1335533	1339622		+	PmML3_000615400	PmML3_000615400.1	ataxin-2 like protein, putative	ataxin-2 like protein, putative		4089	2403	9	PmUG01_13024600	PmUG01_13024600	0	True	True	1	No	No	No	No	No	No	non-tRNA	non-tRNA	non-tRNA	1	1	1	1	IEA	PmUG01_13024600.1	NA	PmUG01_13024600.1		OG0003289	ataxin-2 like protein, putative	PmUG01_13024600	PmUG01_13_v1:788,060..792,147(+)	ataxin-2 like protein, putative	9	9	1	No	No	forward	protein coding gene	No	2412	N/A	N/A	ataxin-2 like protein, putative	58	OG6_117869	0	0	N/A	chr13	788,060	792,147	+	OTHER	1	1e-06		0	0	0	803	0	o	0	0	0	2	70,712
chr13	Liftoff	mRNA	1343489	1349791		+	PmML3_000615500	PmML3_000615500.1	conserved Plasmodium protein, unknown function	conserved Plasmodium protein, unknown function		6302	6302	1	PmUG01_13024700	PmUG01_13024700	0	False	True	1	No	No	No	No	No	No	non-tRNA	non-tRNA	non-tRNA	0.986	0.986	.98-1	.98-1	IEA	PmUG01_13024700.1	NA	PmUG01_13024700.1		OG0001472	conserved Plasmodium protein, unknown function	PmUG01_13024700	PmUG01_13_v1:796,003..802,389(+)	conserved Plasmodium protein, unknown function	1	1	1	No	No	forward	protein coding gene	No	6387	N/A	N/A	conserved Plasmodium protein, unknown function	9	OG6_131545	0	0	N/A	chr13	796,003	802,389	+	OTHER	1	0		0	0	0	2100	0	o	0	0	0	0	0
chr13	Liftoff	mRNA	1350487	1351206		-	PmML3_000615600	PmML3_000615600.1	clathrin light chain, putative	clathrin light chain, putative	CLC	719	719	1	PmUG01_13024800	PmUG01_13024800	0	True	True	1	No	No	No	No	No	No	non-tRNA	non-tRNA	non-tRNA	1	1	1	1	IEA	PmUG01_13024800.1	NA	PmUG01_13024800.1	GO:0005198,GO:0030132,GO:0030130,GO:0016192,GO:0006886	OG0004195	clathrin light chain, putative	PmUG01_13024800	PmUG01_13_v1:803,085..803,804(-)	clathrin light chain, putative	1	1	1	No	No	reverse	protein coding gene	No	720	CLC	N/A	clathrin light chain, putative	60	OG6_533686	0	0	N/A	chr13	803,085	803,804	-	OTHER	1	1e-06		0	0	0	239	0	o	0	0	0	0	0
chr13	Liftoff	mRNA	1353758	1354330		+	PmML3_000615700	PmML3_000615700.1	ER membrane protein complex subunit 4, putative	ER membrane protein complex subunit 4, putative	EMC4	572	572	1	PmUG01_13024900	PmUG01_13024900	0	True	True	1	No	No	No	No	No	No	non-tRNA	non-tRNA	non-tRNA	1	1	1	1	IEA	PmUG01_13024900.1	NA	PmUG01_13024900.1		OG0003673	ER membrane protein complex subunit 4, putative	PmUG01_13024900	PmUG01_13_v1:806,355..806,927(+)	ER membrane protein complex subunit 4, putative	1	1	1	No	No	forward	protein coding gene	No	573	EMC4	N/A	ER membrane protein complex subunit 4, putative	60	OG6_102320	0	2	N/A	chr13	806,355	806,927	+	OTHER	1	0		0	0	0	190	2	i90-112o136-158i	2	0	0	0	0
chr13	Liftoff	mRNA	1357173	1366064		+	PmML3_000615800	PmML3_000615800.1	glutamate synthase [NADH], putative	glutamate synthase [NADH], putative		8891	8891	1	PmUG01_13025000	PmUG01_13025000	0	False	True	1	No	No	No	No	No	No	non-tRNA	non-tRNA	non-tRNA	1	0.999	1	.98-1	IEA	PmUG01_13025000.1	NA	PmUG01_13025000.1	GO:0015930,GO:0016638,GO:0006537,GO:0006807,GO:0016491	OG0002102	glutamate synthase [NADH], putative	PmUG01_13025000	PmUG01_13_v1:809,755..818,646(+)	glutamate synthase [NADH], putative	1	1	1	No	No	forward	protein coding gene	No	8892	N/A	N/A	glutamate synthase [NADH], putative	62	OG6_100905	0	0	N/A	chr13	809,755	818,646	+	OTHER	1	0		0	0	0	2963	0	o	0	2	1496,2020	2	1496,2020
chr13	Liftoff	mRNA	1367647	1369835		-	PmML3_000615900	PmML3_000615900.1	conserved protein, unknown function	conserved protein, unknown function		2188	1157	4	PmUG01_13025100	PmUG01_13025100	0	False	True	1	No	No	No	No	No	No	non-tRNA	non-tRNA	non-tRNA	1	0.999	1	.98-1	IEA	PmUG01_13025100.1	NA	PmUG01_13025100.1		OG0003671	conserved protein, unknown function	PmUG01_13025100	PmUG01_13_v1:820,230..822,309(-)	conserved protein, unknown function	4	4	1	No	No	reverse	protein coding gene	No	1161	N/A	N/A	conserved protein, unknown function	27	OG6r21_101047	0	0	N/A	chr13	820,230	822,309	-	OTHER	1	7e-06		0	0	0	386	0	o	0	0	0	0	0
chr13	Liftoff	mRNA	1373122	1374165		+	PmML3_000616000	PmML3_000616000.1	ribonuclease H2 subunit B, putative	ribonuclease H2 subunit B, putative		1043	1043	1	PmUG01_13025200	PmUG01_13025200	0	True	True	1	No	No	No	No	No	No	non-tRNA	non-tRNA	non-tRNA	1	1	1	1	IEA	PmUG01_13025200.1	NA	PmUG01_13025200.1		OG0003670	ribonuclease H2 subunit B, putative	PmUG01_13025200	PmUG01_13_v1:825,598..826,641(+)	ribonuclease H2 subunit B, putative	1	1	1	No	No	forward	protein coding gene	No	1044	N/A	N/A	ribonuclease H2 subunit B, putative	60	OG6_156391	0	0	N/A	chr13	825,598	826,641	+	OTHER	1	0		0	0	0	347	0	o	0	0	0	0	0
chr13	Liftoff	mRNA	1375211	1376503		-	PmML3_000616100	PmML3_000616100.1	cytochrome c oxidase assembly protein COX15, putative	cytochrome c oxidase assembly protein COX15, putative	COX15	1292	1292	1	PmUG01_13025300	PmUG01_13025300	0	True	True	1	No	No	No	No	No	No	non-tRNA	non-tRNA	non-tRNA	1	1	1	1	IEA	PmUG01_13025300.1	NA	PmUG01_13025300.1	GO:0016653,GO:0016020,GO:0006784	OG0003667	cytochrome c oxidase assembly protein COX15, putative	PmUG01_13025300	PmUG01_13_v1:827,700..828,992(-)	cytochrome c oxidase assembly protein COX15, putative	1	1	1	No	No	reverse	protein coding gene	No	1293	COX15	N/A	cytochrome c oxidase assembly protein COX15, putative	61	OG6_102761	0	8	N/A	chr13	827,700	828,992	-	OTHER	1	0		0	0	0	430	8	i66-88o145-167i179-197o217-239i281-303o344-366i378-400o404-425i	8	0	0	0	0
chr13	Liftoff	mRNA	1377852	1379505		-	PmML3_000616200	PmML3_000616200.1	conserved Plasmodium protein, unknown function	conserved Plasmodium protein, unknown function		1653	971	4	PmUG01_13025400	PmUG01_13025400	0	True	True	1	No	No	No	No	No	No	non-tRNA	non-tRNA	non-tRNA	1	1	1	1	IEA	PmUG01_13025400.1	NA	PmUG01_13025400.1		OG0000742	conserved Plasmodium protein, unknown function	PmUG01_13025400	PmUG01_13_v1:830,341..831,991(-)	conserved Plasmodium protein, unknown function	4	4	1	No	No	reverse	protein coding gene	No	975	N/A	N/A	conserved Plasmodium protein, unknown function	62	OG6_532756	0	0	N/A	chr13	830,341	831,991	-	OTHER	1	0		0	0	0	324	0	o	0	0	0	0	0
chr13	Liftoff	mRNA	1380427	1381185		-	PmML3_000616300	PmML3_000616300.1	mitochondrial acidic protein MAM33, putative	mitochondrial acidic protein MAM33, putative		758	758	1	PmUG01_13025500	PmUG01_13025500	0	True	True	1	No	No	No	No	No	No	non-tRNA	non-tRNA	non-tRNA	1	1	1	1	IEA	PmUG01_13025500.1	NA	PmUG01_13025500.1	GO:0005759	OG0001871	mitochondrial acidic protein MAM33, putative	PmUG01_13025500	PmUG01_13_v1:832,913..833,671(-)	mitochondrial acidic protein MAM33, putative	1	1	1	No	No	reverse	protein coding gene	No	759	N/A	N/A	mitochondrial acidic protein MAM33, putative	61	OG6_105073	0	0	N/A	chr13	832,913	833,671	-	OTHER	1	0		0	0	0	252	0	o	0	0	0	0	0
chr13	Liftoff	mRNA	1383317	1383805		+	PmML3_000616400	PmML3_000616400.1	mitochondrial import inner membrane translocase subunit TIM17, putative	mitochondrial import inner membrane translocase subunit TIM17, putative	TIM17	488	488	1	PmUG01_13025600	PmUG01_13025600	0	True	True	1	No	No	No	No	No	No	non-tRNA	non-tRNA	non-tRNA	1	1	1	1	IEA	PmUG01_13025600.1	NA	PmUG01_13025600.1		OG0001637	mitochondrial import inner membrane translocase subunit TIM17, putative	PmUG01_13025600	PmUG01_13_v1:835,797..836,285(+)	mitochondrial import inner membrane translocase subunit TIM17, putative	1	1	1	No	No	forward	protein coding gene	No	489	TIM17	N/A	mitochondrial import inner membrane translocase subunit TIM17, putative	62	OG6_101935	0	4	N/A	chr13	835,797	836,285	+	OTHER	0.999301	0.000729		0	0	0	162	4	i20-37o62-84i91-110o115-134i	4	0	0	1	5
chr13	Liftoff	mRNA	1385435	1387108		-	PmML3_000616500	PmML3_000616500.1	methionine aminopeptidase 2, putative	methionine aminopeptidase 2, putative	METAP2	1673	1673	1	PmUG01_13025700	PmUG01_13025700	0	True	True	1	No	No	No	No	No	No	non-tRNA	non-tRNA	non-tRNA	1	1	1	1	IEA	PmUG01_13025700.1	NA	PmUG01_13025700.1		OG0003666	methionine aminopeptidase 2, putative	PmUG01_13025700	PmUG01_13_v1:837,925..839,598(-)	methionine aminopeptidase 2, putative	1	1	1	No	No	reverse	protein coding gene	No	1674	METAP2	N/A	methionine aminopeptidase 2, putative	62	OG6_100815	0	0	N/A	chr13	837,925	839,598	-	OTHER	1	0		0	0	0	557	0	o	0	1	497	1	497
chr13	Liftoff	mRNA	1388863	1412100		+	PmML3_000616600	PmML3_000616600.1	dynein-related AAA-type ATPase, putative	dynein-related AAA-type ATPase, putative		23237	23237	1	PmUG01_13025800	PmUG01_13025800	0	False	True	1	No	No	No	No	No	No	non-tRNA	non-tRNA	non-tRNA	0.999	0.998	.98-1	.98-1	IEA	PmUG01_13025800.1	NA	PmUG01_13025800.1	GO:0016887,GO:0005524	OG0004594	dynein-related AAA-type ATPase, putative	PmUG01_13025800	PmUG01_13_v1:841,294..864,516(+)	dynein-related AAA-type ATPase, putative	1	1	1	No	No	forward	protein coding gene	No	23223	N/A	N/A	dynein-related AAA-type ATPase, putative	442	OG6_100908	9	4	N/A	chr13	841,294	864,516	+	OTHER	1	0		0	0	0	7745	4	o4118-4140i4250-4272o5650-5667i5679-5696o	4	3	1673,7057,7288	4	1673,4627,7057,7288
chr13	Liftoff	mRNA	1413967	1415387		+	PmML3_000616700	PmML3_000616700.1	conserved protein, unknown function	conserved protein, unknown function		1420	926	4	PmUG01_13025900	PmUG01_13025900	0	False	True	1	No	No	No	No	No	No	non-tRNA	non-tRNA	non-tRNA	1	0.998	1	.98-1	IEA	PmUG01_13025900.1	NA	PmUG01_13025900.1		OG0003662	conserved protein, unknown function	PmUG01_13025900	PmUG01_13_v1:866,383..867,803(+)	CLAMP-linked invasion protein CLIP, putative	4	4	1	No	No	forward	protein coding gene	No	930	N/A	N/A	CLAMP-linked invasion protein CLIP, putative	61	OG6_140578	0	1	MLILKMKLNLLILNYLIFGNKISESNC	chr13	866,383	867,803	+	OTHER	0.809666	0.190342		0	0	0	309	1	o290-307i	1	0	0	0	0
chr13	Liftoff	mRNA	1416588	1418261		-	PmML3_000616800	PmML3_000616800.1	Hsp70/Hsp90 organizing protein, putative	Hsp70/Hsp90 organizing protein, putative	HOP	1673	1673	1	PmUG01_13026000	PmUG01_13026000	0	True	True	1	No	No	No	No	No	No	non-tRNA	non-tRNA	non-tRNA	1	1	1	1	IEA	PmUG01_13026000.1	NA	PmUG01_13026000.1	GO:0005515	OG0004192	Hsp70/Hsp90 organizing protein, putative	PmUG01_13026000	PmUG01_13_v1:869,005..870,678(-)	Hsp70/Hsp90 organizing protein, putative	1	1	1	No	No	reverse	protein coding gene	No	1674	HOP	N/A	Hsp70/Hsp90 organizing protein, putative	63	OG6_102012	0	0	N/A	chr13	869,005	870,678	-	OTHER	1	0		0	0	0	557	0	o	0	0	0	0	0
chr13	Liftoff	mRNA	1421914	1422822		+	PmML3_000616900	PmML3_000616900.1	calmodulin, putative	calmodulin, putative	CAM	908	448	2	PmUG01_13026100	PmUG01_13026100	0	True	True	1	No	No	No	No	No	No	non-tRNA	non-tRNA	non-tRNA	1	1	1	1	IEA	PmUG01_13026100.1	NA	PmUG01_13026100.1	GO:0005515,GO:0005509	OG0003659	calmodulin, putative	PmUG01_13026100	PmUG01_13_v1:874,330..875,238(+)	calmodulin, putative	2	2	1	No	No	forward	protein coding gene	No	450	CAM	N/A	calmodulin, putative	61	OG6_100851	0	0	N/A	chr13	874,330	875,238	+	OTHER	1	0		0	0	0	149	0	o	0	2	38,75	2	38,75
chr13	Liftoff	mRNA	1423821	1425020		-	PmML3_000617000	PmML3_000617000.1	queuine tRNA-ribosyltransferase, putative	queuine tRNA-ribosyltransferase, putative		1199	1199	1	PmUG01_13026200	PmUG01_13026200	0	True	True	1	No	No	No	No	No	No	non-tRNA	non-tRNA	non-tRNA	1	1	1	1	IEA	PmUG01_13026200.1	NA	PmUG01_13026200.1	GO:0006400,GO:0016763	OG0003658	queuine tRNA-ribosyltransferase, putative	PmUG01_13026200	PmUG01_13_v1:876,237..877,436(-)	queuine tRNA-ribosyltransferase, putative	1	1	1	No	No	reverse	protein coding gene	No	1200	N/A	N/A	queuine tRNA-ribosyltransferase, putative	61	OG6_103114	0	0	N/A	chr13	876,237	877,436	-	OTHER	1	0		0	0	0	399	0	o	0	0	0	0	0
chr13	Liftoff	mRNA	1425806	1427662		+	PmML3_000617100	PmML3_000617100.1	CCR4-associated factor 16, putative	CCR4-associated factor 16, putative	CAF16	1856	768	6	PmUG01_13026300	PmUG01_13026300	0	True	True	1	No	No	No	No	No	No	non-tRNA	non-tRNA	non-tRNA	1	1	1	1	IEA	PmUG01_13026300.1	NA	PmUG01_13026300.1	GO:0005524	OG0003654	CCR4-associated factor 16, putative	PmUG01_13026300	PmUG01_13_v1:878,222..880,078(+)	CCR4-associated factor 16, putative	6	6	1	No	No	forward	protein coding gene	No	774	CAF16	N/A	CCR4-associated factor 16, putative	61	OG6_105473	0	0	N/A	chr13	878,222	880,078	+	OTHER	1	0		0	0	0	257	0	o	0	0	0	1	166
chr13	Pseudo	pseudogenic_transcript	1428474	1434469		-	PmML3_000617200	PmML3_000617200.1	protein kinase, putative	protein kinase, putative		5995	5995	1	PmUG01_13026400	PmUG01_13026400	0	False	False	0	True	No	No	No	No	True	non-tRNA	non-tRNA	non-tRNA	0.999	0.999	.98-1	.98-1	IEA	PmUG01_13026400.1	NA	PmUG01_13026400.1		OG0003651	protein kinase, putative	PmUG01_13026400	PmUG01_13_v1:880,890..886,886(-)	protein kinase, putative	1	1	1	No	No	reverse	protein coding gene	No	5997	N/A	N/A	protein kinase, putative	1	OG6_109829	0	3	N/A	chr13	880,890	886,886	-	OTHER	0.999988	5.2e-05		0	0	0	1936	12	i367-389o1292-1314i1343-1360o1391-1413i1522-1544o1568-1590i1611-1633o1688-1710i1731-1749o1764-1786i1840-1859o1869-1891i	12	1	489	1	489
chr13	AUGUSTUS	mRNA	1434546	1435741	1	-	PmML3_000617300	PmML3_000617300.1	hypothetical protein	hypothetical protein		1195	424	2	No	No_REFID	No	NC	NC	NC	No	No	No	No	No	No	non-tRNA	non-tRNA	non-tRNA			NC	NC		NA	NA			None	hypothetical protein	NC	NC	NC	NC	NC	NC	NC	NC	NC	NC	NC	NC	NC	NC	NC	NC	NC	NC	NC	NC	NC	NC	NC	NC	OTHER	1	0		0	0	0	141	0	i	0
chr13	Pseudo	pseudogenic_transcript	1437893	1445875		+	PmML3_000617400	PmML3_000617400.1	conserved Plasmodium protein, unknown function	conserved Plasmodium protein, unknown function		7982	7979	2	PmUG01_13026500	PmUG01_13026500	0	False	False	0	True	No	No	No	No	True	non-tRNA	non-tRNA	non-tRNA	0.999	0.984	.98-1	.98-1	IEA	PmUG01_13026500.1	NA	PmUG01_13026500.1		OG0005297	conserved Plasmodium protein, unknown function	PmUG01_13026500	PmUG01_13_v1:890,310..898,174(+)	conserved Plasmodium protein, unknown function	2	2	1	No	No	forward	protein coding gene	No	7863	N/A	N/A	conserved Plasmodium protein, unknown function	45	OG6_532425	0	5	N/A	chr13	890,310	898,174	+	OTHER	1	1.2e-05		0	0	0	2240	14	i13-32o408-430i493-515o776-798i908-930o1277-1299i1351-1373o1793-1812i1825-1844o1864-1881i2091-2113o2141-2163i2184-2201o2205-2224i	14	4	747,814,858,2047	4	747,814,858,2047
chr13	Liftoff	mRNA	1447572	1454089		+	PmML3_000617500	PmML3_000617500.1	conserved Plasmodium protein, unknown function	conserved Plasmodium protein, unknown function		6517	6310	2	PmUG01_13026600	PmUG01_13026600	0	True	True	1	No	No	No	No	No	No	non-tRNA	non-tRNA	non-tRNA	1	0.999	1	.98-1	IEA	PmUG01_13026600.1	NA	PmUG01_13026600.1		OG0005399	conserved Plasmodium protein, unknown function	PmUG01_13026600	PmUG01_13_v1:899,870..906,387(+)	conserved Plasmodium protein, unknown function	2	2	1	No	No	forward	protein coding gene	No	6312	N/A	N/A	conserved Plasmodium protein, unknown function	48	OG6_533328	0	0	MICYLFILIFVSEFWQKLSS	chr13	899,870	906,387	+	OTHER	0.839293	0.16071		0	0	0	2103	0	o	0	3	307,1426,1827	4	307,1426,1669,1827
chr13	Liftoff	mRNA	1454403	1455136		-	PmML3_000617600	PmML3_000617600.1	signal peptidase complex subunit SPC1, putative	signal peptidase complex subunit SPC1, putative	SPC1	733	303	3	PmUG01_13026700	PmUG01_13026700	0	True	True	1	No	No	No	No	No	No	non-tRNA	non-tRNA	non-tRNA	1	1	1	1	IEA	PmUG01_13026700.1	NA	PmUG01_13026700.1	GO:0006465,GO:0016020,GO:0005787	OG0003648	signal peptidase complex subunit SPC1, putative	PmUG01_13026700	PmUG01_13_v1:906,701..907,433(-)	signal peptidase complex subunit SPC1, putative	3	3	1	No	No	reverse	protein coding gene	No	306	SPC1	N/A	signal peptidase complex subunit SPC1, putative	60	OG6_103297	0	2	N/A	chr13	906,701	907,433	-	OTHER	1	1.1e-05		0	0	0	101	2	i30-52o56-78i	2	0	0	0	0
chr13	Liftoff	mRNA	1459764	1465201		+	PmML3_000617700	PmML3_000617700.1	DNA topoisomerase 2, putative	DNA topoisomerase 2, putative	TOP2	5437	4580	4	PmUG01_13026800	PmUG01_13026800	0	False	True	1	No	No	No	No	No	No	non-tRNA	non-tRNA	non-tRNA	1	0.999	1	.98-1	IEA	PmUG01_13026800.1	NA	PmUG01_13026800.1	GO:0003918,GO:0005524,GO:0006265,GO:0003677	OG0003647	DNA topoisomerase 2, putative	PmUG01_13026800	PmUG01_13_v1:912,075..917,666(+)	DNA topoisomerase 2, putative	4	4	1	No	No	forward	protein coding gene	No	4584	TOP2	N/A	DNA topoisomerase 2, putative	122	OG6_100284	1	0	N/A	chr13	912,075	917,666	+	OTHER	1	0		0	0	0	1527	0	o	0	0	0	2	710,773
chr13	Pseudo	pseudogenic_transcript	1469433	1486796		+	PmML3_000617800	PmML3_000617800.1	PHD finger protein PHD2, putative	PHD finger protein PHD2, putative		17363	17360	2	PmUG01_13026900	PmUG01_13026900	0	False	False	0	True	No	No	No	No	True	non-tRNA	non-tRNA	non-tRNA	0.997	0.994	.98-1	.98-1	IEA	PmUG01_13026900.1	NA	PmUG01_13026900.1		OG0001241	PHD finger protein PHD2, putative	PmUG01_13026900	PmUG01_13_v1:921,944..939,291(+)	PHD finger protein PHD2, putative	2	2	1	No	No	forward	protein coding gene	No	17346	PHD2	N/A	PHD finger protein PHD2, putative	32	OG6_125117	0	10	N/A	chr13	921,944	939,291	+	OTHER	1	1e-06		0	0	0	5218	15	o471-493i594-613o633-655i667-689o777-799i806-828o856-878i908-930o979-1001i1013-1035o4061-4083i4202-4224o4271-4293i4300-4322o4984-5006i	15	1	5093	4	3549,4516,5093,5200
chr13	Liftoff	mRNA	1488243	1490433		-	PmML3_000617900	PmML3_000617900.1	histone-binding protein RBBP7, putative	histone-binding protein RBBP7, putative	RBAP46	2190	1424	4	PmUG01_13027000	PmUG01_13027000	0	True	True	1	No	No	No	No	No	No	non-tRNA	non-tRNA	non-tRNA	1	1	1	1	IEA	PmUG01_13027000.1	NA	PmUG01_13027000.1	GO:0005515	OG0003408	histone-binding protein RBBP7, putative	PmUG01_13027000	PmUG01_13_v1:940,750..942,940(-)	histone-binding protein RBBP7, putative	4	4	1	No	No	reverse	protein coding gene	No	1428	RBAP46	N/A	histone-binding protein RBBP7, putative	122	OG6_101102	1	0	N/A	chr13	940,750	942,940	-	OTHER	0.999955	4.2e-05		0	0	0	475	0	o	0	0	0	0	0
chr13	Liftoff	mRNA	1493697	1497094		+	PmML3_000618000	PmML3_000618000.1	conserved Plasmodium protein, unknown function	conserved Plasmodium protein, unknown function		3397	3397	1	PmUG01_13027100	PmUG01_13027100	0	False	False	0	True	No	No	No	No	True	non-tRNA	non-tRNA	non-tRNA	0.999	0.989	.98-1	.98-1	IEA	PmUG01_13027100.1	NA	PmUG01_13027100.1		OG0003238	conserved Plasmodium protein, unknown function	PmUG01_13027100	PmUG01_13_v1:946,198..949,560(+)	conserved Plasmodium protein, unknown function	1	1	1	No	No	forward	protein coding gene	No	3363	N/A	N/A	conserved Plasmodium protein, unknown function	53	OG6_533532	0	0	N/A	chr13	946,198	949,560	+	OTHER	0.999948	9.1e-05		0	0	0	1132	0	o	0	0	0	0	0
chr13	Pseudo	pseudogenic_transcript	1498402	1503082		-	PmML3_000618100	PmML3_000618100.1	HID1 domain-containing protein, putative	HID1 domain-containing protein, putative		4680	3325	4	PmUG01_13027200	PmUG01_13027200	0	False	False	0	True	No	No	No	No	True	non-tRNA	non-tRNA	non-tRNA	0.999	0.999	.98-1	.98-1	IEA	PmUG01_13027200.1	NA	PmUG01_13027200.1		OG0002437	HID1 domain-containing protein, putative	PmUG01_13027200	PmUG01_13_v1:950,840..955,483(-)	HID1 domain-containing protein, putative	4	4	1	No	No	reverse	protein coding gene	No	3330	N/A	N/A	HID1 domain-containing protein, putative	59	OG6_103153	0	7	N/A	chr13	950,840	955,483	-	OTHER	0.999985	2.2e-05		0	0	0	1054	11	i384-406o426-448i672-694o704-723i728-747o785-803i834-856o866-888i904-926o936-958i1027-1049o	11	0	0	0	0
chr13	Liftoff	mRNA	1503907	1504331		+	PmML3_000618200	PmML3_000618200.1	H/ACA ribonucleoprotein complex subunit 3, putative	H/ACA ribonucleoprotein complex subunit 3, putative	NOP10	424	166	2	PmUG01_13027300	PmUG01_13027300	0	True	True	1	No	No	No	No	No	No	non-tRNA	non-tRNA	non-tRNA	1	1	1	1	IEA	PmUG01_13027300.1	NA	PmUG01_13027300.1	GO:0030515,GO:0042254,GO:0001522	OG0003644	H/ACA ribonucleoprotein complex subunit 3, putative	PmUG01_13027300	PmUG01_13_v1:956,309..956,733(+)	H/ACA ribonucleoprotein complex subunit 3, putative	2	2	1	No	No	forward	protein coding gene	No	168	NOP10	N/A	H/ACA ribonucleoprotein complex subunit 3, putative	53	OG6_102021	0	0	N/A	chr13	956,309	956,733	+	OTHER	1	6e-06		0	0	0	55	0	o	0	0	0	0	0
chr13	Liftoff	mRNA	1506219	1507197		+	PmML3_000618300	PmML3_000618300.1	SF-assemblin, putative	SF-assemblin, putative		978	799	2	PmUG01_13027400	PmUG01_13027400	0	True	True	1	No	No	No	No	No	No	non-tRNA	non-tRNA	non-tRNA	1	1	1	1	IEA	PmUG01_13027400.1	NA	PmUG01_13027400.1	GO:0005200	OG0003641	SF-assemblin, putative	PmUG01_13027400	PmUG01_13_v1:958,622..959,600(+)	SF-assemblin, putative	2	2	1	No	No	forward	protein coding gene	No	801	N/A	N/A	SF-assemblin, putative	60	OG6_129486	0	0	N/A	chr13	958,622	959,600	+	OTHER	1	4e-06		0	0	0	266	0	o	0	0	0	0	0
chr13	Liftoff	mRNA	1508699	1510837		+	PmML3_000618400	PmML3_000618400.1	HP12 protein homolog, putative	HP12 protein homolog, putative		2138	2138	1	PmUG01_13027500	PmUG01_13027500	0	True	True	1	No	No	No	No	No	No	non-tRNA	non-tRNA	non-tRNA	1	1	1	1	IEA	PmUG01_13027500.1	NA	PmUG01_13027500.1		OG0001600	HP12 protein homolog, putative	PmUG01_13027500	PmUG01_13_v1:961,101..963,239(+)	HP12 protein homolog, putative	1	1	1	No	No	forward	protein coding gene	No	2139	N/A	N/A	HP12 protein homolog, putative	31	OG6_116069	3	1	N/A	chr13	961,101	963,239	+	OTHER	1	1e-06		0	0	0	712	1	o343-365i	1	0	0	0	0
chr13	Liftoff	mRNA	1512856	1514638		+	PmML3_000618500	PmML3_000618500.1	protein-L-isoaspartate(D-aspartate) O-methyltransferase, putative	protein-L-isoaspartate(D-aspartate) O-methyltransferase, putative		1782	870	3	PmUG01_13027600	PmUG01_13027600	0	True	True	1	No	No	No	No	No	No	non-tRNA	non-tRNA	non-tRNA	1	1	1	1	IEA	PmUG01_13027600.1	NA	PmUG01_13027600.1		OG0000676	protein-L-isoaspartate(D-aspartate) O-methyltransferase, putative	PmUG01_13027600	PmUG01_13_v1:965,252..967,054(+)	protein-L-isoaspartate(D-aspartate) O-methyltransferase, putative	3	3	1	No	No	forward	protein coding gene	No	873	N/A	N/A	protein-L-isoaspartate(D-aspartate) O-methyltransferase, putative	58	OG6_100731	0	0	N/A	chr13	965,252	967,054	+	OTHER	1	2e-06		0	0	0	290	0	o	0	0	0	1	23
chr13	Liftoff	mRNA	1516318	1520235		+	PmML3_000618600	PmML3_000618600.1	DNA-binding protein, putative	DNA-binding protein, putative		3917	3917	1	PmUG01_13027700	PmUG01_13027700	0	False	True	1	No	No	No	No	No	No	non-tRNA	non-tRNA	non-tRNA	1	0.96	1	.9-.98	IEA	PmUG01_13027700.1	NA	PmUG01_13027700.1	GO:0003677	OG0003637	DNA-binding protein, putative	PmUG01_13027700	PmUG01_13_v1:968,848..972,609(+)	DNA-binding protein, putative	1	1	1	No	No	forward	protein coding gene	No	3762	N/A	N/A	DNA-binding protein, putative	59	OG6_532401	0	0	N/A	chr13	968,848	972,609	+	OTHER	1	1e-06		0	0	0	1305	0	o	0	0	0	1	21
chr13	Liftoff	mRNA	1520711	1522275		-	PmML3_000618700	PmML3_000618700.1	RNA methyltransferase, putative	RNA methyltransferase, putative		1564	1375	2	PmUG01_13027800	PmUG01_13027800	0	True	True	1	No	No	No	No	No	No	non-tRNA	non-tRNA	non-tRNA	1	1	1	1	IEA	PmUG01_13027800.1	NA	PmUG01_13027800.1		OG0003631	RNA methyltransferase, putative	PmUG01_13027800	PmUG01_13_v1:973,114..974,678(-)	RNA methyltransferase, putative	2	2	1	No	No	reverse	protein coding gene	No	1377	N/A	N/A	RNA methyltransferase, putative	58	OG6_102561	0	0	N/A	chr13	973,114	974,678	-	OTHER	1	0		0	0	0	458	0	o	0	0	0	1	78
chr13	Liftoff	mRNA	1523670	1531858		+	PmML3_000618800	PmML3_000618800.1	leucine-rich repeat protein	leucine-rich repeat protein	LRR5	8188	4806	18	PmUG01_13027900	PmUG01_13027900	0	True	True	1	No	No	No	No	No	No	non-tRNA	non-tRNA	non-tRNA	1	1	1	1	IEA	PmUG01_13027900.1	NA	PmUG01_13027900.1	GO:0005515	OG0003630	leucine-rich repeat protein	PmUG01_13027900	PmUG01_13_v1:976,074..984,278(+)	leucine-rich repeat protein	18	18	1	No	No	forward	protein coding gene	No	4824	LRR5	N/A	leucine-rich repeat protein	63	OG6_105353	0	0	N/A	chr13	976,074	984,278	+	OTHER	1	0		0	0	0	1607	0	o	0	1	328	1	328
chr13	Liftoff	mRNA	1534287	1539537		+	PmML3_000618900	PmML3_000618900.1	importin, putative	importin, putative		5250	4653	3	PmUG01_13028000	PmUG01_13028000	0	False	True	1	No	No	No	No	No	No	non-tRNA	non-tRNA	non-tRNA	1	0.999	1	.98-1	IEA	PmUG01_13028000.1	NA	PmUG01_13028000.1	GO:0006886,GO:0031267	OG0003628	importin, putative	PmUG01_13028000	PmUG01_13_v1:986,690..991,940(+)	importin, putative	3	3	1	No	No	forward	protein coding gene	No	4656	N/A	N/A	importin, putative	61	OG6_146140	0	3	N/A	chr13	986,690	991,940	+	OTHER	1	2e-06		0	0	0	1551	3	o1147-1169i1341-1363o1373-1390i	3	0	0	0	0
chr13	Liftoff	mRNA	1540128	1546518		-	PmML3_000619000	PmML3_000619000.1	conserved Plasmodium protein, unknown function	conserved Plasmodium protein, unknown function		6390	5815	2	PmUG01_13028100	PmUG01_13028100	0	False	True	1	No	No	No	No	No	No	non-tRNA	non-tRNA	non-tRNA	0.996	0.996	.98-1	.98-1	IEA	PmUG01_13028100.1	NA	PmUG01_13028100.1		OG0002342	conserved Plasmodium protein, unknown function	PmUG01_13028100	PmUG01_13_v1:992,531..998,939(-)	conserved Plasmodium protein, unknown function	2	2	1	No	No	reverse	protein coding gene	No	5835	N/A	N/A	conserved Plasmodium protein, unknown function	42	OG6_532502	0	0	N/A	chr13	992,531	998,939	-	OTHER	1	0		0	0	0	1938	0	o	0	1	1190	2	1190,1491
chr13	Liftoff	mRNA	1547685	1549858		-	PmML3_000619100	PmML3_000619100.1	voltage-dependent anion-selective channel protein, putative	voltage-dependent anion-selective channel protein, putative		2173	863	7	PmUG01_13028200	PmUG01_13028200	0	True	True	1	No	No	No	No	No	No	non-tRNA	non-tRNA	non-tRNA	1	1	1	1	IEA	PmUG01_13028200.1	NA	PmUG01_13028200.1	GO:0005741,GO:0055085	OG0003622	voltage-dependent anion-selective channel protein, putative	PmUG01_13028200	PmUG01_13_v1:1,000,107..1,002,274(-)	voltage-dependent anion-selective channel protein, putative	7	7	1	No	No	reverse	protein coding gene	No	870	N/A	N/A	voltage-dependent anion-selective channel protein, putative	61	OG6_132669	0	0	N/A	chr13	1,000,107	1,002,274	-	OTHER	1	0		0	0	0	289	0	o	0	0	0	0	0
chr13	AUGUSTUS	mRNA	1551499	1551925	0.68	+	PmML3_000619200	PmML3_000619200.1	hypothetical protein	hypothetical protein		426	271	2	No	No_REFID	No	NC	NC	NC	No	No	No	No	No	No	non-tRNA	non-tRNA	non-tRNA			NC	NC		NA	NA			None	hypothetical protein	NC	NC	NC	NC	NC	NC	NC	NC	NC	NC	NC	NC	NC	NC	NC	NC	NC	NC	NC	NC	NC	NC	NC	NC	OTHER	0.999709	0.000291		0	0	0	90	0	o	0
chr13	Liftoff	mRNA	1552119	1553486		+	PmML3_000619300	PmML3_000619300.1	syntaxin, Qa-SNARE family, putative	syntaxin, Qa-SNARE family, putative		1367	1367	1	PmUG01_13028300	PmUG01_13028300	0	False	True	1	No	No	No	No	No	No	non-tRNA	non-tRNA	non-tRNA	0.987	0.987	.98-1	.98-1	IEA	PmUG01_13028300.1	NA	PmUG01_13028300.1		OG0002899	syntaxin, Qa-SNARE family, putative	PmUG01_13028300	PmUG01_13_v1:1,004,446..1,005,831(+)	syntaxin, Qa-SNARE family, putative	1	1	1	No	No	forward	protein coding gene	No	1386	N/A	N/A	syntaxin, Qa-SNARE family, putative	119	OG6_100497	1	1	N/A	chr13	1,004,446	1,005,831	+	OTHER	1	0		0	0	0	455	1	o430-452i	1	0	0	0	0
chr13	Liftoff	mRNA	1555023	1559466		-	PmML3_000619400	PmML3_000619400.1	inner membrane complex suture component, putative	inner membrane complex suture component, putative	ISC3	4443	2246	10	PmUG01_13028400	PmUG01_13028400	0	True	True	1	No	No	No	No	No	No	non-tRNA	non-tRNA	non-tRNA	1	1	1	1	IEA	PmUG01_13028400.1	NA	PmUG01_13028400.1	GO:0055085,GO:0022857	OG0002628	inner membrane complex suture component, putative	PmUG01_13028400	PmUG01_13_v1:1,007,400..1,011,850(-)	inner membrane complex suture component, putative	10	10	1	No	No	reverse	protein coding gene	No	2256	ISC3	N/A	inner membrane complex suture component, putative	60	OG6_143934	0	8	N/A	chr13	1,007,400	1,011,850	-	OTHER	0.996916	0.003099		0	0	0	751	8	i94-116o304-326i333-352o372-394i415-437o474-496i639-661o676-698i	8	1	87	1	87
chr13	AUGUSTUS	mRNA	1561375	1561617	0.97	+	PmML3_000619500	PmML3_000619500.1	hypothetical protein	hypothetical protein		242	242	1	No	No_REFID	No	NC	NC	NC	No	No	No	No	No	No	non-tRNA	non-tRNA	non-tRNA			NC	NC		NA	NA			None	hypothetical protein	NC	NC	NC	NC	NC	NC	NC	NC	NC	NC	NC	NC	NC	NC	NC	NC	NC	NC	NC	NC	NC	NC	NC	NC	OTHER	1	0		0	0	0	80	0	o	0
chr13	Liftoff	mRNA	1563607	1564781		-	PmML3_000619600	PmML3_000619600.1	60S ribosomal protein L14, putative	60S ribosomal protein L14, putative		1174	525	3	PmUG01_13028500	PmUG01_13028500	0	True	True	1	No	No	No	No	No	No	non-tRNA	non-tRNA	non-tRNA	1	1	1	1	IEA	PmUG01_13028500.1	NA	PmUG01_13028500.1	GO:0006412,GO:0003735,GO:0005840	OG0003756	60S ribosomal protein L14, putative	PmUG01_13028500	PmUG01_13_v1:1,015,992..1,017,168(-)	60S ribosomal protein L14, putative	3	3	1	No	No	reverse	protein coding gene	No	528	N/A	N/A	60S ribosomal protein L14, putative	61	OG6_100966	0	0	N/A	chr13	1,015,992	1,017,168	-	OTHER	1	0		0	0	0	175	0	o	0	0	0	1	120
chr13	AUGUSTUS	mRNA	1566079	1567951	1	-	PmML3_000619700	PmML3_000619700.1	succinate--CoA ligase [ADP-forming] subunit beta, putative	succinate--CoA ligase [ADP-forming] subunit beta, putative		1872	1569	3	No	No_REFID	No	NC	NC	NC	No	No	No	No	No	No	non-tRNA	non-tRNA	non-tRNA			NC	NC	IEA	PmUG01_13028600.1	NA	PmUG01_13028600.1	GO:0003824	OG0002365	succinate--CoA ligase [ADP-forming] subunit beta, putative	NC	NC	NC	NC	NC	NC	NC	NC	NC	NC	NC	NC	NC	NC	NC	NC	NC	NC	NC	NC	NC	NC	NC	NC	OTHER	1	0		0	0	0	523	0	o	0
chr13	Liftoff	mRNA	1571294	1573531		+	PmML3_000619800	PmML3_000619800.1	mitogen-activated protein kinase 1, putative	mitogen-activated protein kinase 1, putative	MAPK1	2237	2237	1	PmUG01_13028700	PmUG01_13028700	0	True	True	1	No	No	No	No	No	No	non-tRNA	non-tRNA	non-tRNA	1	1	1	1	IEA	PmUG01_13028700.1	NA	PmUG01_13028700.1	GO:0004672,GO:0006468,GO:0005524	OG0004987	mitogen-activated protein kinase 1, putative	PmUG01_13028700	PmUG01_13_v1:1,023,669..1,025,906(+)	mitogen-activated protein kinase 1, putative	1	1	1	No	No	forward	protein coding gene	No	2238	MAPK1	N/A	mitogen-activated protein kinase 1, putative	60	OG6_102994	0	0	N/A	chr13	1,023,669	1,025,906	+	OTHER	1	0		0	0	0	745	0	o	0	0	0	0	0
chr13	Liftoff	mRNA	1576883	1580099		+	PmML3_000619900	PmML3_000619900.1	surface-related antigen SRA, putative	surface-related antigen SRA, putative	SRA	3216	2965	2	PmUG01_13028800	PmUG01_13028800	0	True	True	1	No	No	No	No	No	No	non-tRNA	non-tRNA	non-tRNA	1	1	1	1	IEA	PmUG01_13028800.1	NA	PmUG01_13028800.1		OG0003607	surface-related antigen SRA, putative	PmUG01_13028800	PmUG01_13_v1:1,029,266..1,032,482(+)	surface-related antigen SRA, putative	2	2	1	No	No	forward	protein coding gene	No	2967	SRA	N/A	surface-related antigen SRA, putative	25	OG6r21_101302	0	0	N/A	chr13	1,029,266	1,032,482	+	OTHER	1	1e-06		0	0	0	988	0	o	0	0	0	0	0
chr13	Liftoff	mRNA	1580305	1583088		-	PmML3_000620000	PmML3_000620000.1	large subunit GTPase 1, putative	large subunit GTPase 1, putative	LSG1	2783	2488	2	PmUG01_13028900	PmUG01_13028900	0	False	True	1	No	No	No	No	No	No	non-tRNA	non-tRNA	non-tRNA	1	0.999	1	.98-1	IEA	PmUG01_13028900.1	NA	PmUG01_13028900.1	GO:0005525	OG0002051	large subunit GTPase 1, putative	PmUG01_13028900	PmUG01_13_v1:1,032,688..1,035,441(-)	large subunit GTPase 1, putative	2	2	1	No	No	reverse	protein coding gene	No	2490	LSG1	N/A	large subunit GTPase 1, putative	62	OG6_101986	0	0	N/A	chr13	1,032,688	1,035,441	-	OTHER	1	0		0	0	0	829	0	o	0	0	0	2	324,446
chr13	Liftoff	mRNA	1584986	1586221		-	PmML3_000620100	PmML3_000620100.1	PhIL1 interacting protein PIP2, putative	PhIL1 interacting protein PIP2, putative	PIP2	1235	1235	1	PmUG01_13029000	PmUG01_13029000	0	True	True	1	No	No	No	No	No	No	non-tRNA	non-tRNA	non-tRNA	1	1	1	1	IEA	PmUG01_13029000.1	NA	PmUG01_13029000.1		OG0003606	PhIL1 interacting protein PIP2, putative	PmUG01_13029000	PmUG01_13_v1:1,037,489..1,038,724(-)	PhIL1 interacting protein PIP2, putative	1	1	1	No	No	reverse	protein coding gene	No	1236	PIP2	N/A	PhIL1 interacting protein PIP2, putative	60	OG6_532873	0	0	N/A	chr13	1,037,489	1,038,724	-	OTHER	1	0		0	0	0	411	0	o	0	0	0	0	0
chr13	Liftoff	mRNA	1589171	1590404		+	PmML3_000620200	PmML3_000620200.1	ribosomal protein L17, mitochondrial, putative	ribosomal protein L17, mitochondrial, putative		1233	760	2	PmUG01_13029100	PmUG01_13029100	0	True	True	1	No	No	No	No	No	No	non-tRNA	non-tRNA	non-tRNA	1	0.998	1	.98-1	IEA	PmUG01_13029100.1	NA	PmUG01_13029100.1	GO:0006412,GO:0003735,GO:0005840	OG0003605	ribosomal protein L17, mitochondrial, putative	PmUG01_13029100	PmUG01_13_v1:1,041,730..1,042,968(+)	ribosomal protein L17, mitochondrial, putative	2	2	1	No	No	forward	protein coding gene	No	762	N/A	N/A	ribosomal protein L17, mitochondrial, putative	119	OG6_100929	1	0	N/A	chr13	1,041,730	1,042,968	+	OTHER	1	0		0	0	0	253	0	o	0	1	89	1	89
chr13	Liftoff	mRNA	1591872	1592390		+	PmML3_000620300	PmML3_000620300.1	cytochrome c oxidase subunit 2B, putative	cytochrome c oxidase subunit 2B, putative	COX2B	518	518	1	PmUG01_13029200	PmUG01_13029200	0	True	True	1	No	No	No	No	No	No	non-tRNA	non-tRNA	non-tRNA	1	1	1	1	IEA	PmUG01_13029200.1	NA	PmUG01_13029200.1	GO:0005507,GO:0016020,GO:0004129	OG0003603	cytochrome c oxidase subunit 2B, putative	PmUG01_13029200	PmUG01_13_v1:1,044,412..1,044,930(+)	cytochrome c oxidase subunit 2B, putative	1	1	1	No	No	forward	protein coding gene	No	519	COX2B	N/A	cytochrome c oxidase subunit 2B, putative	63	OG6_103253	0	0	N/A	chr13	1,044,412	1,044,930	+	OTHER	1	1e-06		0	0	0	172	0	o	0	0	0	1	77
chr13	Liftoff	mRNA	1593511	1594389		-	PmML3_000620400	PmML3_000620400.1	PhIL1 interacting protein PIP3, putative	PhIL1 interacting protein PIP3, putative	PIP3	878	878	1	PmUG01_13029300	PmUG01_13029300	0	True	True	1	No	No	No	No	No	No	non-tRNA	non-tRNA	non-tRNA	1	1	1	1	IEA	PmUG01_13029300.1	NA	PmUG01_13029300.1		OG0003602	PhIL1 interacting protein PIP3, putative	PmUG01_13029300	PmUG01_13_v1:1,046,180..1,047,058(-)	PhIL1 interacting protein PIP3, putative	1	1	1	No	No	reverse	protein coding gene	No	879	PIP3	N/A	PhIL1 interacting protein PIP3, putative	59	OG6_533214	0	0	N/A	chr13	1,046,180	1,047,058	-	OTHER	1	3e-06		0	0	0	292	0	o	0	0	0	0	0
chr13	Liftoff	mRNA	1596820	1599280		-	PmML3_000620500	PmML3_000620500.1	NADP-specific glutamate dehydrogenase, putative	NADP-specific glutamate dehydrogenase, putative		2460	1530	3	PmUG01_13029400	PmUG01_13029400	0	False	True	1	No	No	No	No	No	No	non-tRNA	non-tRNA	non-tRNA	1	0.999	1	.98-1	IEA	PmUG01_13029400.1	NA	PmUG01_13029400.1	GO:0006520,GO:0016491	OG0003600	NADP-specific glutamate dehydrogenase, putative	PmUG01_13029400	PmUG01_13_v1:1,049,469..1,051,929(-)	NADP-specific glutamate dehydrogenase, putative	3	3	1	No	No	reverse	protein coding gene	No	1533	N/A	N/A	NADP-specific glutamate dehydrogenase, putative	122	OG6_100455	1	0	MVSYLYIVCFIVLNSCTSG	chr13	1,049,469	1,051,929	-	SP	0.001722	0.998266	CS pos: 19-20. Pr: 0.9677	19	0.9982655	1	510	0	o	0	0	0	0	0
chr13	Liftoff	mRNA	1600478	1603405		-	PmML3_000620600	PmML3_000620600.1	endonuclease/exonuclease/phosphatase family protein, putative	endonuclease/exonuclease/phosphatase family protein, putative		2927	2927	1	PmUG01_13029500	PmUG01_13029500	0	True	True	1	No	No	No	No	No	No	non-tRNA	non-tRNA	non-tRNA	1	1	1	1	IEA	PmUG01_13029500.1	NA	PmUG01_13029500.1	GO:0003824	OG0001427	endonuclease/exonuclease/phosphatase family protein, putative	PmUG01_13029500	PmUG01_13_v1:1,053,130..1,056,057(-)	endonuclease/exonuclease/phosphatase family protein, putative	1	1	1	No	No	reverse	protein coding gene	No	2928	N/A	N/A	endonuclease/exonuclease/phosphatase family protein, putative	58	OG6_115768	0	0	N/A	chr13	1,053,130	1,056,057	-	OTHER	1	0		0	0	0	975	0	o	0	1	742	1	742
chr13	AUGUSTUS	mRNA	1603870	1604489	0.66	+	PmML3_000620700	PmML3_000620700.1	hypothetical protein	hypothetical protein		619	339	3	No	No_REFID	No	NC	NC	NC	No	No	No	No	No	No	non-tRNA	non-tRNA	non-tRNA			NC	NC		NA	NA			None	hypothetical protein	NC	NC	NC	NC	NC	NC	NC	NC	NC	NC	NC	NC	NC	NC	NC	NC	NC	NC	NC	NC	NC	NC	NC	NC	OTHER	1	1e-06		0	0	0	113	0	o	0
chr13	Liftoff	mRNA	1604498	1605817		-	PmML3_000620800	PmML3_000620800.1	conserved Plasmodium protein, unknown function	conserved Plasmodium protein, unknown function		1319	1319	1	PmUG01_13029600	PmUG01_13029600	0	True	True	1	No	No	No	No	No	No	non-tRNA	non-tRNA	non-tRNA	1	1	1	1	IEA	PmUG01_13029600.1	NA	PmUG01_13029600.1		OG0000726	conserved Plasmodium protein, unknown function	PmUG01_13029600	PmUG01_13_v1:1,057,151..1,058,470(-)	conserved Plasmodium protein, unknown function	1	1	1	No	No	reverse	protein coding gene	No	1320	N/A	N/A	conserved Plasmodium protein, unknown function	61	OG6_532975	0	0	N/A	chr13	1,057,151	1,058,470	-	OTHER	1	0		0	0	0	439	0	o	0	0	0	0	0
chr13	Liftoff	mRNA	1606691	1609564		-	PmML3_000620900	PmML3_000620900.1	autophagy protein 5, putative	autophagy protein 5, putative	ATG5	2873	2873	1	PmUG01_13029700	PmUG01_13029700	0	False	True	1	No	No	No	No	No	No	non-tRNA	non-tRNA	non-tRNA	1	0.974	1	.9-.98	IEA	PmUG01_13029700.1	NA	PmUG01_13029700.1	GO:0005737,GO:0006914	OG0001358	autophagy protein 5, putative	PmUG01_13029700	PmUG01_13_v1:1,059,345..1,062,146(-)	autophagy protein 5, putative	1	1	1	No	No	reverse	protein coding gene	No	2802	ATG5	N/A	autophagy protein 5, putative	42	OG6_133999	2	0	N/A	chr13	1,059,345	1,062,146	-	OTHER	1	2e-06		0	0	0	957	0	o	0	0	0	1	6
chr13	Liftoff	mRNA	1611788	1619155		+	PmML3_000621000	PmML3_000621000.1	acid phosphatase, putative	acid phosphatase, putative		7367	7367	1	PmUG01_13029800	PmUG01_13029800	0	False	True	1	No	No	No	No	No	No	non-tRNA	non-tRNA	non-tRNA	0.983	0.975	.98-1	.9-.98	IEA	PmUG01_13029800.1	NA	PmUG01_13029800.1		OG0004342	acid phosphatase, putative	PmUG01_13029800	PmUG01_13_v1:1,064,343..1,071,776(+)	acid phosphatase, putative	1	1	1	No	No	forward	protein coding gene	No	7434	N/A	N/A	acid phosphatase, putative	59	OG6_101402	0	0	N/A	chr13	1,064,343	1,071,776	+	OTHER	1	0		0	0	0	2455	0	o	0	1	346	3	346,745,1096
chr13	Liftoff	mRNA	1620000	1623720		-	PmML3_000621100	PmML3_000621100.1	plasmepsin IX, putative	plasmepsin IX, putative	PMIX	3720	2083	8	PmUG01_13029900	PmUG01_13029900	0	True	True	1	No	No	No	No	No	No	non-tRNA	non-tRNA	non-tRNA	1	1	1	1	IEA	PmUG01_13029900.1	NA	PmUG01_13029900.1		OG0003598	plasmepsin IX, putative	PmUG01_13029900	PmUG01_13_v1:1,072,593..1,076,293(-)	plasmepsin IX, putative	8	8	1	No	No	reverse	protein coding gene	No	2091	PMIX	N/A	plasmepsin IX, putative	123	OG6_119797	1	1	N/A	chr13	1,072,593	1,076,293	-	OTHER	0.999988	1.4e-05		0	0	0	696	1	i17-39o	1	0	0	0	0
chr13	Liftoff	mRNA	1625329	1627325		-	PmML3_000621200	PmML3_000621200.1	serine/threonine protein phosphatase 2A activator, putative	serine/threonine protein phosphatase 2A activator, putative	PTPA	1996	961	5	PmUG01_13030000	PmUG01_13030000	0	True	True	1	No	No	No	No	No	No	non-tRNA	non-tRNA	non-tRNA	1	1	1	1	IEA	PmUG01_13030000.1	NA	PmUG01_13030000.1	GO:0019211	OG0003595	serine/threonine protein phosphatase 2A activator, putative	PmUG01_13030000	PmUG01_13_v1:1,077,887..1,079,861(-)	serine/threonine protein phosphatase 2A activator, putative	5	5	1	No	No	reverse	protein coding gene	No	966	PTPA	N/A	serine/threonine protein phosphatase 2A activator, putative	60	OG6_101438	0	0	N/A	chr13	1,077,887	1,079,861	-	OTHER	1	0		0	0	0	321	0	o	0	0	0	0	0
chr13	Liftoff	mRNA	1630108	1631499		+	PmML3_000621300	PmML3_000621300.1	conserved protein, unknown function	conserved protein, unknown function		1391	882	3	PmUG01_13030100	PmUG01_13030100	0	True	True	1	No	No	No	No	No	No	non-tRNA	non-tRNA	non-tRNA	1	1	1	1	IEA	PmUG01_13030100.1	NA	PmUG01_13030100.1		OG0004040	conserved protein, unknown function	PmUG01_13030100	PmUG01_13_v1:1,082,676..1,084,034(+)	conserved protein, unknown function	3	3	1	No	No	forward	protein coding gene	No	885	N/A	N/A	conserved protein, unknown function	59	OG6_109745	0	3	N/A	chr13	1,082,676	1,084,034	+	OTHER	1	0		0	0	0	294	3	o143-165i172-194o204-226i	3	0	0	0	0
chr13	Pseudo	pseudogenic_transcript	1631766	1636082		-	PmML3_000621400	PmML3_000621400.1	ADP-dependent DNA helicase RecQ, putative	ADP-dependent DNA helicase RecQ, putative		4316	4316	1	PmUG01_13030200	PmUG01_13030200	0	False	False	0	No	No	True	No	No	No	non-tRNA	non-tRNA	non-tRNA	0.997	0.995	.98-1	.98-1	IEA	PmUG01_13030200.1	NA	PmUG01_13030200.1	GO:0003676,GO:0005524	OG0003593	ADP-dependent DNA helicase RecQ, putative	PmUG01_13030200	PmUG01_13_v1:1,084,301..1,088,617(-)	ADP-dependent DNA helicase RecQ, putative	1	1	1	No	No	reverse	protein coding gene	No	4317	N/A	N/A	ADP-dependent DNA helicase RecQ, putative	59	OG6_106943	0	0	N/A	chr13	1,084,301	1,088,617	-	OTHER	1	0		0	0	0	1385	5	i330-352o362-379i400-422o451-473i486-505o	5	1	188	1	188
chr13	AUGUSTUS	mRNA	1636569	1637806		-	PmML3_000621500	PmML3_000621500.1	hypothetical protein	hypothetical protein		1237	316	2	No	No_REFID	No	NC	NC	NC	No	No	No	No	No	No	non-tRNA	non-tRNA	non-tRNA			NC	NC		NA	NA			None	hypothetical protein	NC	NC	NC	NC	NC	NC	NC	NC	NC	NC	NC	NC	NC	NC	NC	NC	NC	NC	NC	NC	NC	NC	NC	NC	OTHER	1	3e-06		0	0	0	105	0	i	0
chr13	Liftoff	mRNA	1638345	1643002		-	PmML3_000621600	PmML3_000621600.1	coatomer subunit beta, putative	coatomer subunit beta, putative		4657	4188	3	PmUG01_13030300	PmUG01_13030300	0	False	True	1	No	No	No	No	No	No	non-tRNA	non-tRNA	non-tRNA	1	0.997	1	.98-1	IEA	PmUG01_13030300.1	NA	PmUG01_13030300.1	GO:0005198,GO:0030117,GO:0030126,GO:0016192,GO:0006886	OG0001948	coatomer subunit beta, putative	PmUG01_13030300	PmUG01_13_v1:1,090,916..1,095,559(-)	coatomer subunit beta, putative	3	3	1	No	No	reverse	protein coding gene	No	4179	N/A	N/A	coatomer subunit beta, putative	59	OG6_100064	0	0	N/A	chr13	1,090,916	1,095,559	-	OTHER	1	1e-06		0	0	0	1396	0	o	0	1	1033	1	1033
chr13	Liftoff	mRNA	1645761	1646927		+	PmML3_000621700	PmML3_000621700.1	ribosomal protein L15, mitochondrial, putative	ribosomal protein L15, mitochondrial, putative		1166	1166	1	PmUG01_13030400	PmUG01_13030400	0	True	True	1	No	No	No	No	No	No	non-tRNA	non-tRNA	non-tRNA	1	1	1	1	IEA	PmUG01_13030400.1	NA	PmUG01_13030400.1		OG0003592	ribosomal protein L15, mitochondrial, putative	PmUG01_13030400	PmUG01_13_v1:1,098,314..1,099,480(+)	ribosomal protein L15, mitochondrial, putative	1	1	1	No	No	forward	protein coding gene	No	1167	N/A	N/A	ribosomal protein L15, mitochondrial, putative	122	OG6_100988	1	0	N/A	chr13	1,098,314	1,099,480	+	OTHER	1	0		0	0	0	388	0	o	0	1	205	1	205
chr13	Liftoff	mRNA	1647433	1648071		-	PmML3_000621800	PmML3_000621800.1	conserved Plasmodium protein, unknown function	conserved Plasmodium protein, unknown function		638	638	1	PmUG01_13030500	PmUG01_13030500	0	True	True	1	No	No	No	No	No	No	non-tRNA	non-tRNA	non-tRNA	1	1	1	1	IEA	PmUG01_13030500.1	NA	PmUG01_13030500.1		OG0003586	conserved Plasmodium protein, unknown function	PmUG01_13030500	PmUG01_13_v1:1,099,985..1,100,623(-)	conserved Plasmodium protein, unknown function	1	1	1	No	No	reverse	protein coding gene	No	639	N/A	N/A	conserved Plasmodium protein, unknown function	59	OG6_533549	0	3	N/A	chr13	1,099,985	1,100,623	-	OTHER	1	0		0	0	0	212	3	o4-26i39-61o102-124i	3	0	0	0	0
chr13	Liftoff	mRNA	1649878	1651869		-	PmML3_000621900	PmML3_000621900.1	diphthamide biosynthesis protein 2, putative	diphthamide biosynthesis protein 2, putative	DPH2	1991	1991	1	PmUG01_13030600	PmUG01_13030600	0	True	True	1	No	No	No	No	No	No	non-tRNA	non-tRNA	non-tRNA	1	1	1	1	IEA	PmUG01_13030600.1	NA	PmUG01_13030600.1	GO:0017183,GO:0090560	OG0003585	diphthamide biosynthesis protein 2, putative	PmUG01_13030600	PmUG01_13_v1:1,102,409..1,104,400(-)	diphthamide biosynthesis protein 2, putative	1	1	1	No	No	reverse	protein coding gene	No	1992	DPH2	N/A	diphthamide biosynthesis protein 2, putative	61	OG6_103331	0	0	N/A	chr13	1,102,409	1,104,400	-	OTHER	1	0		0	0	0	663	0	o	0	0	0	0	0
chr13	Liftoff	mRNA	1652796	1660412		-	PmML3_000622000	PmML3_000622000.1	rRNA (adenosine-2'-O-)-methyltransferase, putative	rRNA (adenosine-2'-O-)-methyltransferase, putative		7616	7616	1	PmUG01_13030700	PmUG01_13030700	0	False	True	1	No	No	No	No	No	No	non-tRNA	non-tRNA	non-tRNA	0.995	0.991	.98-1	.98-1	IEA	PmUG01_13030700.1	NA	PmUG01_13030700.1	GO:0003723,GO:0008173,GO:0006396	OG0003584	rRNA (adenosine-2'-O-)-methyltransferase, putative	PmUG01_13030700	PmUG01_13_v1:1,105,372..1,112,988(-)	rRNA (adenosine-2'-O-)-methyltransferase, putative	1	1	1	No	No	reverse	protein coding gene	No	7617	N/A	N/A	rRNA (adenosine-2'-O-)-methyltransferase, putative	62	OG6_102883	0	0	N/A	chr13	1,105,372	1,112,988	-	OTHER	1	0		0	0	0	2538	0	o	0	1	1718	1	1718
chr13	Liftoff	mRNA	1662403	1666381		+	PmML3_000622100	PmML3_000622100.1	CPW-WPC family protein	CPW-WPC family protein		3978	1103	16	PmUG01_13030800	PmUG01_13030800	0	True	True	1	No	No	No	No	No	No	non-tRNA	non-tRNA	non-tRNA	1	1	1	1	IEA	PmUG01_13030800.1	NA	PmUG01_13030800.1		OG0003582	CPW-WPC family protein	PmUG01_13030800	PmUG01_13_v1:1,114,978..1,118,982(+)	CPW-WPC family protein	16	16	1	No	No	forward	protein coding gene	No	1119	N/A	N/A	CPW-WPC family protein	59	OG6_176146	0	0	MFHILFFLLFSLSAIMKALT	chr13	1,114,978	1,118,982	+	SP	0.000318	0.999683	CS pos: 18-19. Pr: 0.9509	18	0.99968344	1	372	0	o	0	0	0	1	60
chr13	Liftoff	mRNA	1669291	1671909		+	PmML3_000622200	PmML3_000622200.1	AP2 domain transcription factor AP2-O3, putative	AP2 domain transcription factor AP2-O3, putative	ApiAP2	2618	2618	1	PmUG01_13030900	PmUG01_13030900	0	False	True	1	No	No	No	No	No	No	non-tRNA	non-tRNA	non-tRNA	1	0.999	1	.98-1	IEA	PmUG01_13030900.1	NA	PmUG01_13030900.1	GO:0006355,GO:0003700	OG0003581	AP2 domain transcription factor AP2-O3, putative	PmUG01_13030900	PmUG01_13_v1:1,121,877..1,124,495(+)	AP2 domain transcription factor AP2-O3, putative	1	1	1	No	No	forward	protein coding gene	No	2619	ApiAP2	N/A	AP2 domain transcription factor AP2-O3, putative	239	OG6_104256	7	0	N/A	chr13	1,121,877	1,124,495	+	OTHER	1	0		0	0	0	872	0	o	0	0	0	0	0
chr13	Liftoff	mRNA	1673010	1674641		-	PmML3_000622300	PmML3_000622300.1	ribosomal protein L15, apicoplast, putative	ribosomal protein L15, apicoplast, putative		1631	1631	1	PmUG01_13031000	PmUG01_13031000	0	False	True	1	No	No	No	No	No	No	non-tRNA	non-tRNA	non-tRNA	1	0.999	1	.98-1	IEA	PmUG01_13031000.1	NA	PmUG01_13031000.1		OG0003580	ribosomal protein L15, apicoplast, putative	PmUG01_13031000	PmUG01_13_v1:1,125,518..1,127,149(-)	ribosomal protein L15, apicoplast, putative	1	1	1	No	No	reverse	protein coding gene	No	1632	N/A	N/A	ribosomal protein L15, apicoplast, putative	122	OG6_100988	1	0	N/A	chr13	1,125,518	1,127,149	-	OTHER	1	0		0	0	0	543	0	o	0	0	0	0	0
chr13	Liftoff	mRNA	1676510	1677112		+	PmML3_000622400	PmML3_000622400.1	protein archease, putative	protein archease, putative		602	602	1	PmUG01_13031100	PmUG01_13031100	0	True	True	1	No	No	No	No	No	No	non-tRNA	non-tRNA	non-tRNA	1	1	1	1	IEA	PmUG01_13031100.1	NA	PmUG01_13031100.1		OG0004511	protein archease, putative	PmUG01_13031100	PmUG01_13_v1:1,129,044..1,129,646(+)	protein archease, putative	1	1	1	No	No	forward	protein coding gene	No	603	N/A	N/A	protein archease, putative	60	OG6_103121	0	0	N/A	chr13	1,129,044	1,129,646	+	OTHER	1	1e-06		0	0	0	200	0	o	0	0	0	0	0
chr13	Liftoff	mRNA	1679674	1683360		+	PmML3_000622500	PmML3_000622500.1	conserved Plasmodium protein, unknown function	conserved Plasmodium protein, unknown function		3686	3686	1	PmUG01_13031200	PmUG01_13031200	0	True	True	1	No	No	No	No	No	No	non-tRNA	non-tRNA	non-tRNA	1	1	1	1	IEA	PmUG01_13031200.1	NA	PmUG01_13031200.1		OG0003578	conserved Plasmodium protein, unknown function	PmUG01_13031200	PmUG01_13_v1:1,132,222..1,135,908(+)	conserved Plasmodium protein, unknown function	1	1	1	No	No	forward	protein coding gene	No	3687	N/A	N/A	conserved Plasmodium protein, unknown function	1	OG6_100063	0	0	N/A	chr13	1,132,222	1,135,908	+	OTHER	1	0		0	0	0	1228	0	o	0	1	696	1	696
chr13	Liftoff	mRNA	1683752	1685198		-	PmML3_000622600	PmML3_000622600.1	transcription initiation TFIID-like, putative	transcription initiation TFIID-like, putative		1446	1068	3	PmUG01_13031300	PmUG01_13031300	0	False	True	1	No	No	No	No	No	No	non-tRNA	non-tRNA	non-tRNA	1	0.999	1	.98-1	IEA	PmUG01_13031300.1	NA	PmUG01_13031300.1	GO:0006352,GO:0003677	OG0004616	transcription initiation TFIID-like, putative	PmUG01_13031300	PmUG01_13_v1:1,136,300..1,137,746(-)	transcription initiation TFIID-like, putative	3	3	1	No	No	reverse	protein coding gene	No	1071	N/A	N/A	transcription initiation TFIID-like, putative	61	OG6_133547	0	1	N/A	chr13	1,136,300	1,137,746	-	OTHER	1	2e-06		0	0	0	356	1	i238-260o	1	0	0	0	0
chr13	Liftoff	mRNA	1688284	1689498		+	PmML3_000622700	PmML3_000622700.1	heme/steroid binding domain containing protein, putative	heme/steroid binding domain containing protein, putative		1214	1214	1	PmUG01_13031400	PmUG01_13031400	0	True	True	1	No	No	No	No	No	No	non-tRNA	non-tRNA	non-tRNA	1	1	1	1	IEA	PmUG01_13031400.1	NA	PmUG01_13031400.1		OG0003574	heme/steroid binding domain containing protein, putative	PmUG01_13031400	PmUG01_13_v1:1,140,882..1,142,096(+)	heme/steroid binding domain containing protein, putative	1	1	1	No	No	forward	protein coding gene	No	1215	N/A	N/A	heme/steroid binding domain containing protein, putative	61	OG6_115676	0	0	N/A	chr13	1,140,882	1,142,096	+	OTHER	1	0		0	0	0	404	0	o	0	0	0	0	0
chr13	Pseudo	pseudogenic_transcript	1690366	1692629		-	PmML3_000622800	PmML3_000622800.1	peptide chain release factor 1, putative|peptide release factor, putative	peptide chain release factor 1, putative|peptide release factor, putative		2263	822	8	PmUG01_13031500	PmUG01_13031500	0	False	False	0	True	No	No	No	No	True	non-tRNA	non-tRNA	non-tRNA	0.995	0.995	.98-1	.98-1	IEA|IEA	PmUG01_13031500.1|PmUG01_07044200.1	NA	PmUG01_07044200.1|PmUG01_13031500.1|PmML3_000267300.1		OG0000243	peptide chain release factor 1, putative|peptide release factor, putative	PmUG01_13031500	PmUG01_13_v1:1,142,879..1,145,145(-)	peptide chain release factor 1, putative	8	8	1	No	No	reverse	protein coding gene	No	834	N/A	N/A	peptide chain release factor 1, putative	120	OG6_101033	1	0	N/A	chr13	1,142,879	1,145,145	-	OTHER	1	0		0	0	0	260	0	o	0	1	132	1	132
chr13	Liftoff	mRNA	1693679	1701295		-	PmML3_000622900	PmML3_000622900.1	protein kinase, putative	protein kinase, putative		7616	6601	5	PmUG01_13031600	PmUG01_13031600	0	False	True	1	No	No	No	No	No	No	non-tRNA	non-tRNA	non-tRNA	0.998	0.997	.98-1	.98-1	IEA	PmUG01_13031600.1	NA	PmUG01_13031600.1	GO:0005515	OG0000982	protein kinase, putative	PmUG01_13031600	PmUG01_13_v1:1,146,511..1,154,139(-)	protein kinase, putative	5	5	1	No	No	reverse	protein coding gene	No	6618	N/A	N/A	protein kinase, putative	1	OG6_131726	0	0	N/A	chr13	1,146,511	1,154,139	-	OTHER	1	0		0	0	0	2201	0	o	0	1	553	1	553
chr13	Liftoff	mRNA	1704925	1713813		+	PmML3_000623000	PmML3_000623000.1	WD and tetratricopeptide repeats protein 1, putative	WD and tetratricopeptide repeats protein 1, putative	WDTC1	8888	6703	11	PmUG01_13031700	PmUG01_13031700	0	False	True	1	No	No	No	No	No	No	non-tRNA	non-tRNA	non-tRNA	1	0.996	1	.98-1	IEA	PmUG01_13031700.1	NA	PmUG01_13031700.1	GO:0005515	OG0003573	WD and tetratricopeptide repeats protein 1, putative	PmUG01_13031700	PmUG01_13_v1:1,157,787..1,166,634(+)	WD and tetratricopeptide repeats protein 1, putative	11	11	1	No	No	forward	protein coding gene	No	6690	WDTC1	N/A	WD and tetratricopeptide repeats protein 1, putative	37	OG6_104422	0	0	N/A	chr13	1,157,787	1,166,634	+	OTHER	1	0		0	0	0	2237	0	o	0	2	608,1955	4	16,608,704,1955
chr13	Liftoff	mRNA	1715782	1717182		+	PmML3_000623100	PmML3_000623100.1	proliferation-associated protein 2g4, putative	proliferation-associated protein 2g4, putative		1400	1135	2	PmUG01_13031800	PmUG01_13031800	0	True	True	1	No	No	No	No	No	No	non-tRNA	non-tRNA	non-tRNA	1	1	1	1	IEA	PmUG01_13031800.1	NA	PmUG01_13031800.1		OG0003572	proliferation-associated protein 2g4, putative	PmUG01_13031800	PmUG01_13_v1:1,168,568..1,169,968(+)	proliferation-associated protein 2g4, putative	2	2	1	No	No	forward	protein coding gene	No	1137	N/A	N/A	proliferation-associated protein 2g4, putative	60	OG6_101895	0	0	N/A	chr13	1,168,568	1,169,968	+	OTHER	1	0		0	0	0	378	0	o	0	0	0	0	0
chr13	Liftoff	mRNA	1718005	1720554		-	PmML3_000623200	PmML3_000623200.1	major facilitator superfamily domain-containing protein, putative	major facilitator superfamily domain-containing protein, putative	MFS5	2549	2549	1	PmUG01_13031900	PmUG01_13031900	0	True	True	1	No	No	No	No	No	No	non-tRNA	non-tRNA	non-tRNA	1	1	1	1	IEA	PmUG01_13031900.1	NA	PmUG01_13031900.1		OG0005141	major facilitator superfamily domain-containing protein, putative	PmUG01_13031900	PmUG01_13_v1:1,170,787..1,173,336(-)	major facilitator superfamily domain-containing protein, putative	1	1	1	No	No	reverse	protein coding gene	No	2550	MFS5	N/A	major facilitator superfamily domain-containing protein, putative	58	OG6_533559	0	12	N/A	chr13	1,170,787	1,173,336	-	OTHER	0.999983	2.3e-05		0	0	0	849	12	i41-60o82-104i229-251o255-277i290-312o322-344i625-647o662-684i697-719o724-745i765-787o816-835i	12	0	0	0	0
chr13	Liftoff	mRNA	1722652	1724535		+	PmML3_000623300	PmML3_000623300.1	WW domain-binding protein 11, putative	WW domain-binding protein 11, putative	WBP11	1883	1883	1	PmUG01_13032000	PmUG01_13032000	0	True	True	1	No	No	No	No	No	No	non-tRNA	non-tRNA	non-tRNA	1	1	1	1	IEA	PmUG01_13032000.1	NA	PmUG01_13032000.1	GO:0006396	OG0002934	WW domain-binding protein 11, putative	PmUG01_13032000	PmUG01_13_v1:1,175,422..1,177,305(+)	WW domain-binding protein 11, putative	1	1	1	No	No	forward	protein coding gene	No	1884	WBP11	N/A	WW domain-binding protein 11, putative	11	OG6_112001	0	0	N/A	chr13	1,175,422	1,177,305	+	OTHER	1	0		0	0	0	627	0	o	0	0	0	0	0
chr13	Liftoff	mRNA	1724866	1727222		-	PmML3_000623400	PmML3_000623400.1	conserved Plasmodium protein, unknown function	conserved Plasmodium protein, unknown function		2356	1238	7	PmUG01_13032100	PmUG01_13032100	0	True	True	1	No	No	No	No	No	No	non-tRNA	non-tRNA	non-tRNA	1	0.999	1	.98-1	IEA	PmUG01_13032100.1	NA	PmUG01_13032100.1		OG0003567	conserved Plasmodium protein, unknown function	PmUG01_13032100	PmUG01_13_v1:1,177,636..1,179,988(-)	conserved Plasmodium protein, unknown function	7	7	1	No	No	reverse	protein coding gene	No	1245	N/A	N/A	conserved Plasmodium protein, unknown function	59	OG6_533708	0	8	N/A	chr13	1,177,636	1,179,988	-	OTHER	1	0		0	0	0	414	8	o20-42i62-84o135-157i170-192o207-226i260-277o292-314i374-396o	8	0	0	0	0
chr13	Liftoff	mRNA	1729694	1730524		-	PmML3_000623500	PmML3_000623500.1	leucine-rich repeat protein	leucine-rich repeat protein		830	830	1	PmUG01_13032200	PmUG01_13032200	0	True	True	1	No	No	No	No	No	No	non-tRNA	non-tRNA	non-tRNA	1	1	1	1	IEA	PmUG01_13032200.1	NA	PmUG01_13032200.1		OG0003566	leucine-rich repeat protein	PmUG01_13032200	PmUG01_13_v1:1,182,453..1,183,283(-)	leucine-rich repeat protein	1	1	1	No	No	reverse	protein coding gene	No	831	N/A	N/A	leucine-rich repeat protein	63	OG6_102163	0	0	N/A	chr13	1,182,453	1,183,283	-	OTHER	1	0		0	0	0	276	0	o	0	0	0	0	0
chr13	Liftoff	mRNA	1734300	1735040		+	PmML3_000623600	PmML3_000623600.1	exosome complex component RRP41, putative	exosome complex component RRP41, putative	RRP41	740	740	1	PmUG01_13032300	PmUG01_13032300	0	True	True	1	No	No	No	No	No	No	non-tRNA	non-tRNA	non-tRNA	1	1	1	1	IEA	PmUG01_13032300.1	NA	PmUG01_13032300.1		OG0003565	exosome complex component RRP41, putative	PmUG01_13032300	PmUG01_13_v1:1,187,049..1,187,789(+)	exosome complex component RRP41, putative	1	1	1	No	No	forward	protein coding gene	No	741	RRP41	N/A	exosome complex component RRP41, putative	63	OG6_101074	0	0	N/A	chr13	1,187,049	1,187,789	+	OTHER	1	1e-06		0	0	0	246	0	o	0	0	0	0	0
chr13	Liftoff	mRNA	1736134	1736325		+	PmML3_000623700	PmML3_000623700.1	conserved Plasmodium protein, unknown function	conserved Plasmodium protein, unknown function		191	191	1	PmUG01_13032400	PmUG01_13032400	0	True	True	1	No	No	No	No	No	No	non-tRNA	non-tRNA	non-tRNA	1	1	1	1	IEA	PmUG01_13032400.1	NA	PmUG01_13032400.1		OG0002986	conserved Plasmodium protein, unknown function	PmUG01_13032400	PmUG01_13_v1:1,188,883..1,189,074(+)	conserved Plasmodium protein, unknown function	1	1	1	No	No	forward	protein coding gene	No	192	N/A	N/A	conserved Plasmodium protein, unknown function	49	OG6_532835	0	1	N/A	chr13	1,188,883	1,189,074	+	OTHER	1	1e-06		0	0	0	63	1	o27-49i	1	0	0	0	0
chr13	Liftoff	mRNA	1737156	1738589		-	PmML3_000623800	PmML3_000623800.1	CorA-like Mg2+ transporter protein, putative	CorA-like Mg2+ transporter protein, putative	MIT3	1433	1433	1	PmUG01_13032500	PmUG01_13032500	0	True	True	1	No	No	No	No	No	No	non-tRNA	non-tRNA	non-tRNA	1	1	1	1	IEA	PmUG01_13032500.1	NA	PmUG01_13032500.1		OG0003564	CorA-like Mg2+ transporter protein, putative	PmUG01_13032500	PmUG01_13_v1:1,189,903..1,191,336(-)	CorA-like Mg2+ transporter protein, putative	1	1	1	No	No	reverse	protein coding gene	No	1434	MIT3	N/A	CorA-like Mg2+ transporter protein, putative	123	OG6_102708	1	2	N/A	chr13	1,189,903	1,191,336	-	OTHER	1	0		0	0	0	477	2	i416-438o448-470i	2	0	0	0	0
chr13	Liftoff	mRNA	1740897	1743332		-	PmML3_000623900	PmML3_000623900.1	DNA mismatch repair protein MSH2, putative	DNA mismatch repair protein MSH2, putative	MSH2-1	2435	2435	1	PmUG01_13032600	PmUG01_13032600	0	True	True	1	No	No	No	No	No	No	non-tRNA	non-tRNA	non-tRNA	1	1	1	1	IEA	PmUG01_13032600.1	NA	PmUG01_13032600.1	GO:0030983,GO:0006298,GO:0005524	OG0003563	DNA mismatch repair protein MSH2, putative	PmUG01_13032600	PmUG01_13_v1:1,193,587..1,196,022(-)	DNA mismatch repair protein MSH2, putative	1	1	1	No	No	reverse	protein coding gene	No	2436	MSH2-1	N/A	DNA mismatch repair protein MSH2, putative	121	OG6_102031	1	0	N/A	chr13	1,193,587	1,196,022	-	OTHER	1	0		0	0	0	811	0	o	0	0	0	1	382
chr13	Liftoff	mRNA	1745339	1747927		+	PmML3_000624000	PmML3_000624000.1	conserved Plasmodium protein, unknown function	conserved Plasmodium protein, unknown function		2588	1575	6	PmUG01_13032700	PmUG01_13032700	0	True	True	1	No	No	No	No	No	No	non-tRNA	non-tRNA	non-tRNA	1	1	1	1	IEA	PmUG01_13032700.1	NA	PmUG01_13032700.1		OG0003562	conserved Plasmodium protein, unknown function	PmUG01_13032700	PmUG01_13_v1:1,198,029..1,200,613(+)	conserved Plasmodium protein, unknown function	6	6	1	No	No	forward	protein coding gene	No	1581	N/A	N/A	conserved Plasmodium protein, unknown function	61	OG6_171442	0	6	N/A	chr13	1,198,029	1,200,613	+	OTHER	1	2e-06		0	0	0	526	6	i29-51o64-86i99-121o186-208i229-251o419-441i	6	0	0	0	0
chr13	Liftoff	mRNA	1756913	1762027		-	PmML3_000624100	PmML3_000624100.1	conserved Plasmodium protein, unknown function	conserved Plasmodium protein, unknown function		5114	4406	7	PmUG01_13032800	PmUG01_13032800	0	True	True	1	No	No	No	No	No	No	non-tRNA	non-tRNA	non-tRNA	1	0.999	1	.98-1	IEA	PmUG01_13032800.1	NA	PmUG01_13032800.1		OG0003560	conserved Plasmodium protein, unknown function	PmUG01_13032800	PmUG01_13_v1:1,209,590..1,214,704(-)	conserved Plasmodium protein, unknown function	7	7	1	No	No	reverse	protein coding gene	No	4413	N/A	N/A	conserved Plasmodium protein, unknown function	60	OG6_167120	0	0	N/A	chr13	1,209,590	1,214,704	-	OTHER	1	0		0	0	0	1470	0	o	0	0	0	1	1022
chr13	Pseudo	pseudogenic_transcript	1763687	1764163		-	PmML3_000624200	PmML3_000624200.1	selenoprotein 4, putative	selenoprotein 4, putative		476	382	2	PmUG01_13032900	PmUG01_13032900	0	True	False	0	No	No	True	No	No	No	non-tRNA	non-tRNA	non-tRNA	1	1	1	1	IEA	PmUG01_13032900.1	NA	PmUG01_13032900.1		OG0003430	selenoprotein 4, putative	PmUG01_13032900	PmUG01_13_v1:1,216,368..1,216,844(-)	selenoprotein 4, putative	2	2	1	No	No	reverse	protein coding gene	No	384	SEL4	N/A	selenoprotein 4, putative	58	OG6_532709	0	1	N/A	chr13	1,216,368	1,216,844	-	OTHER	1	1e-06		0	0	0	126	1	o5-27i	1	0	0	0	0
chr13	Pseudo	pseudogenic_transcript	1766223	1771001		-	PmML3_000624300	PmML3_000624300.1	lipase, putative	lipase, putative		4778	4775	2	PmUG01_13033000	PmUG01_13033000	0	False	False	0	True	No	No	No	No	True	non-tRNA	non-tRNA	non-tRNA	1	0.986	1	.98-1	IEA	PmUG01_13033000.1	NA	PmUG01_13033000.1		OG0003703	lipase, putative	PmUG01_13033000	PmUG01_13_v1:1,218,904..1,223,618(-)	lipase, putative	2	2	1	No	No	reverse	protein coding gene	No	4713	N/A	N/A	lipase, putative	60	OG6_145929	0	1	MIPCLCLYYINLIIIVYLLEVSFSFC	chr13	1,218,904	1,223,618	-	SP	0.001479	0.998489	CS pos: 24-25. Pr: 0.9738	24	0.9984891	1	1334	5	i7-29o925-942i992-1009o1043-1060i1080-1099o	4	0	0	0	0
chr13	Liftoff	mRNA	1772593	1776057		-	PmML3_000624400	PmML3_000624400.1	conserved Plasmodium protein, unknown function	conserved Plasmodium protein, unknown function		3464	3464	1	PmUG01_13033100	PmUG01_13033100	0	False	True	1	No	No	No	No	No	No	non-tRNA	non-tRNA	non-tRNA	1	0.998	1	.98-1	IEA	PmUG01_13033100.1	NA	PmUG01_13033100.1	GO:0006457,GO:0015031	OG0002217	conserved Plasmodium protein, unknown function	PmUG01_13033100	PmUG01_13_v1:1,225,173..1,228,637(-)	conserved Plasmodium protein, unknown function	1	1	1	No	No	reverse	protein coding gene	No	3465	N/A	N/A	conserved Plasmodium protein, unknown function	60	OG6_532930	0	1	N/A	chr13	1,225,173	1,228,637	-	OTHER	0.712906	0.287104		0	0	0	1154	1	i7-29o	1	0	0	0	0
chr13	Liftoff	mRNA	1777284	1777550		+	PmML3_000624500	PmML3_000624500.1	cytochrome b-c1 complex subunit 6, putative	cytochrome b-c1 complex subunit 6, putative	QCR6	266	266	1	PmUG01_13033200	PmUG01_13033200	0	True	True	1	No	No	No	No	No	No	non-tRNA	non-tRNA	non-tRNA	1	1	1	1	IEA	PmUG01_13033200.1	NA	PmUG01_13033200.1		OG0004877	cytochrome b-c1 complex subunit 6, putative	PmUG01_13033200	PmUG01_13_v1:1,229,870..1,230,136(+)	cytochrome b-c1 complex subunit 6, putative	1	1	1	No	No	forward	protein coding gene	No	267	QCR6	N/A	cytochrome b-c1 complex subunit 6, putative	58	OG6_102683	0	0	N/A	chr13	1,229,870	1,230,136	+	OTHER	1	0		0	0	0	88	0	o	0	0	0	0	0
chr13	Liftoff	mRNA	1778047	1784364		-	PmML3_000624600	PmML3_000624600.1	conserved Plasmodium protein, unknown function	conserved Plasmodium protein, unknown function		6317	6100	2	PmUG01_13033300	PmUG01_13033300	0	False	True	1	No	No	No	No	No	No	non-tRNA	non-tRNA	non-tRNA	0.991	0.991	.98-1	.98-1	IEA	PmUG01_13033300.1	NA	PmUG01_13033300.1		OG0003555	conserved Plasmodium protein, unknown function	PmUG01_13033300	PmUG01_13_v1:1,230,634..1,237,005(-)	conserved Plasmodium protein, unknown function	2	2	1	No	No	reverse	protein coding gene	No	6156	N/A	N/A	conserved Plasmodium protein, unknown function	18	OG6_533262	0	0	N/A	chr13	1,230,634	1,237,005	-	OTHER	1	0		0	0	0	2033	0	o	0	0	0	0	0
chr13	AUGUSTUS	mRNA	1786542	1786742	0.67	-	PmML3_000624700	PmML3_000624700.1	hypothetical protein	hypothetical protein		200	200	1	No	No_REFID	No	NC	NC	NC	No	No	No	No	No	No	non-tRNA	non-tRNA	non-tRNA			NC	NC		NA	NA			None	hypothetical protein	NC	NC	NC	NC	NC	NC	NC	NC	NC	NC	NC	NC	NC	NC	NC	NC	NC	NC	NC	NC	NC	NC	NC	NC	OTHER	1	0		0	0	0	66	0	o	0
chr13	Liftoff	mRNA	1790782	1794273		+	PmML3_000624800	PmML3_000624800.1	phosphoenolpyruvate carboxylase, putative	phosphoenolpyruvate carboxylase, putative	PEPC	3491	3491	1	PmUG01_13033400	PmUG01_13033400	0	True	True	1	No	No	No	No	No	No	non-tRNA	non-tRNA	non-tRNA	1	1	1	1	IEA	PmUG01_13033400.1	NA	PmUG01_13033400.1	GO:0015977,GO:0006099,GO:0008964	OG0003403	phosphoenolpyruvate carboxylase, putative	PmUG01_13033400	PmUG01_13_v1:1,243,366..1,246,857(+)	phosphoenolpyruvate carboxylase, putative	1	1	1	No	No	forward	protein coding gene	No	3492	PEPC	N/A	phosphoenolpyruvate carboxylase, putative	60	OG6_104577	0	0	N/A	chr13	1,243,366	1,246,857	+	OTHER	1	0		0	0	0	1163	0	o	0	0	0	0	0
chr13	Pseudo	pseudogenic_transcript	1795357	1799982		+	PmML3_000624900	PmML3_000624900.1	conserved Plasmodium protein, unknown function	conserved Plasmodium protein, unknown function		4625	4622	2	PmUG01_13033500	PmUG01_13033500	0	False	False	0	True	No	No	No	No	True	non-tRNA	non-tRNA	non-tRNA	1	0.999	1	.98-1	IEA	PmUG01_13033500.1	NA	PmUG01_13033500.1		OG0001780	conserved Plasmodium protein, unknown function	PmUG01_13033500	PmUG01_13_v1:1,247,961..1,252,585(+)	conserved Plasmodium protein, unknown function	2	2	1	No	No	forward	protein coding gene	No	4623	N/A	N/A	conserved Plasmodium protein, unknown function	44	OG6_532327	0	0	N/A	chr13	1,247,961	1,252,585	+	OTHER	1	0		0	0	0	1472	0	o	0	1	186	1	186
chr13	Liftoff	mRNA	1801514	1803502		+	PmML3_000625000	PmML3_000625000.1	ABC transporter G family member 2, putative	ABC transporter G family member 2, putative	ABCG2	1988	1988	1	PmUG01_13033600	PmUG01_13033600	0	True	True	1	No	No	No	No	No	No	non-tRNA	non-tRNA	non-tRNA	1	1	1	1	IEA	PmUG01_13033600.1	NA	PmUG01_13033600.1	GO:0140359,GO:0016020,GO:0005524	OG0003553	ABC transporter G family member 2, putative	PmUG01_13033600	PmUG01_13_v1:1,254,097..1,256,085(+)	ABC transporter G family member 2, putative	1	1	1	No	No	forward	protein coding gene	No	1989	ABCG2	N/A	ABC transporter G family member 2, putative	60	OG6_100076	0	6	N/A	chr13	1,254,097	1,256,085	+	OTHER	1	0		0	0	0	662	6	o395-417i430-452o487-506i513-535o545-567i631-653o	6	0	0	0	0
chr13	AUGUSTUS	mRNA	1804186	1806034	0.47	+	PmML3_000625100	PmML3_000625100.1	hypothetical protein	hypothetical protein		1848	360	3	No	No_REFID	No	NC	NC	NC	No	No	No	No	No	No	non-tRNA	non-tRNA	non-tRNA			NC	NC		NA	NA			None	hypothetical protein	NC	NC	NC	NC	NC	NC	NC	NC	NC	NC	NC	NC	NC	NC	NC	NC	NC	NC	NC	NC	NC	NC	NC	NC	OTHER	1	0		0	0	0	120	0	o	0
chr13	GeneMark.hmm3	mRNA	1804686	1806034		+	PmML3_000625100	PmML3_000625100.2	MORN repeat protein, putative	MORN repeat protein, putative		1348	444	3	No	No_REFID	No	NC	NC	NC	No	No	No	No	No	No	non-tRNA	non-tRNA	non-tRNA			NC	NC	IEA	PmUG01_13033700.1	NA	PmUG01_13033700.1		OG0003552	MORN repeat protein, putative	NC	NC	NC	NC	NC	NC	NC	NC	NC	NC	NC	NC	NC	NC	NC	NC	NC	NC	NC	NC	NC	NC	NC	NC	OTHER	1	0		0	0	0	148	0	o	0
chr13	Liftoff	mRNA	1806727	1808637		+	PmML3_000625200	PmML3_000625200.1	dynein intermediate chain, putative	dynein intermediate chain, putative		1910	1910	1	PmUG01_13033800	PmUG01_13033800	0	True	True	1	No	No	No	No	No	No	non-tRNA	non-tRNA	non-tRNA	1	1	1	1	IEA	PmUG01_13033800.1	NA	PmUG01_13033800.1		OG0003050	dynein intermediate chain, putative	PmUG01_13033800	PmUG01_13_v1:1,259,294..1,261,204(+)	dynein intermediate chain, putative	1	1	1	No	No	forward	protein coding gene	No	1911	N/A	N/A	dynein intermediate chain, putative	61	OG6_104087	0	0	N/A	chr13	1,259,294	1,261,204	+	OTHER	1	1e-06		0	0	0	636	0	o	0	0	0	0	0
chr13	AUGUSTUS	mRNA	1809555	1809773	0.97	+	PmML3_000625300	PmML3_000625300.1	hypothetical protein	hypothetical protein		218	218	1	No	No_REFID	No	NC	NC	NC	No	No	No	No	No	No	non-tRNA	non-tRNA	non-tRNA			NC	NC		NA	NA			None	hypothetical protein	NC	NC	NC	NC	NC	NC	NC	NC	NC	NC	NC	NC	NC	NC	NC	NC	NC	NC	NC	NC	NC	NC	NC	NC	OTHER	0.999759	0.000254		0	0	0	72	0	o	0
chr13	Liftoff	mRNA	1810194	1811444		+	PmML3_000625400	PmML3_000625400.1	protein arginine N-methyltransferase 1, putative	protein arginine N-methyltransferase 1, putative	PRMT1	1250	1250	1	PmUG01_13033900	PmUG01_13033900	0	False	True	1	No	No	No	No	No	No	non-tRNA	non-tRNA	non-tRNA	1	0.999	1	.98-1	IEA	PmUG01_13033900.1	NA	PmUG01_13033900.1	GO:0008757	OG0003546	protein arginine N-methyltransferase 1, putative	PmUG01_13033900	PmUG01_13_v1:1,262,759..1,264,009(+)	protein arginine N-methyltransferase 1, putative	1	1	1	No	No	forward	protein coding gene	No	1251	PRMT1	N/A	protein arginine N-methyltransferase 1, putative	63	OG6_101444	0	0	N/A	chr13	1,262,759	1,264,009	+	OTHER	1	7e-06		0	0	0	416	0	o	0	0	0	0	0
chr13	Liftoff	mRNA	1814231	1814749		+	PmML3_000625500	PmML3_000625500.1	transcription factor BTF3, putative	transcription factor BTF3, putative	BTF3	518	518	1	PmUG01_13034000	PmUG01_13034000	0	True	True	1	No	No	No	No	No	No	non-tRNA	non-tRNA	non-tRNA	1	1	1	1	IEA	PmUG01_13034000.1	NA	PmUG01_13034000.1		OG0003544	transcription factor BTF3, putative	PmUG01_13034000	PmUG01_13_v1:1,266,780..1,267,298(+)	transcription factor BTF3, putative	1	1	1	No	No	forward	protein coding gene	No	519	BTF3	N/A	transcription factor BTF3, putative	61	OG6_101091	0	0	N/A	chr13	1,266,780	1,267,298	+	OTHER	1	0		0	0	0	172	0	o	0	0	0	0	0
chr13	Liftoff	mRNA	1817971	1818456		+	PmML3_000625600	PmML3_000625600.1	60S ribosomal protein L21, putative	60S ribosomal protein L21, putative	RPL21	485	485	1	PmUG01_13034100	PmUG01_13034100	0	True	True	1	No	No	No	No	No	No	non-tRNA	non-tRNA	non-tRNA	1	1	1	1	IEA	PmUG01_13034100.1	NA	PmUG01_13034100.1	GO:0006412,GO:0003735,GO:0005840	OG0002187	60S ribosomal protein L21, putative	PmUG01_13034100	PmUG01_13_v1:1,270,568..1,271,053(+)	60S ribosomal protein L21, putative	1	1	1	No	No	forward	protein coding gene	No	486	RPL21	N/A	60S ribosomal protein L21, putative	62	OG6_100663	0	0	N/A	chr13	1,270,568	1,271,053	+	OTHER	1	0		0	0	0	161	0	o	0	0	0	0	0
chr13	Liftoff	mRNA	1820877	1823168		+	PmML3_000625700	PmML3_000625700.1	protein HGH1, putative	protein HGH1, putative		2291	1628	4	PmUG01_13034200	PmUG01_13034200	0	False	True	1	No	No	No	No	No	No	non-tRNA	non-tRNA	non-tRNA	1	0.988	1	.98-1	IEA	PmUG01_13034200.1	NA	PmUG01_13034200.1		OG0005186	protein HGH1, putative	PmUG01_13034200	PmUG01_13_v1:1,273,474..1,275,750(+)	protein HGH1, putative	4	4	1	No	No	forward	protein coding gene	No	1614	N/A	N/A	protein HGH1, putative	58	OG6_103137	0	0	N/A	chr13	1,273,474	1,275,750	+	OTHER	1	6e-06		0	0	0	543	0	o	0	0	0	0	0
chr13	Pseudo	pseudogenic_transcript	1823780	1827159		-	PmML3_000625800	PmML3_000625800.1	conserved Plasmodium protein, unknown function	conserved Plasmodium protein, unknown function		3379	3379	1	PmUG01_13034300	PmUG01_13034300	0	False	False	0	True	No	No	No	No	True	non-tRNA	non-tRNA	non-tRNA	0.993	0.986	.98-1	.98-1	IEA	PmUG01_13034300.1	NA	PmUG01_13034300.1		OG0003541	conserved Plasmodium protein, unknown function	PmUG01_13034300	PmUG01_13_v1:1,276,363..1,279,740(-)	conserved Plasmodium protein, unknown function	1	1	1	No	No	reverse	protein coding gene	No	3378	N/A	N/A	conserved Plasmodium protein, unknown function	1	OG6r21_194968	0	0	N/A	chr13	1,276,363	1,279,740	-	OTHER	1	0		0	0	0	1066	5	i538-560o565-587i765-787o1002-1024i1045-1064o	5	0	0	0	0
chr13	Liftoff	mRNA	1828988	1831042		-	PmML3_000625900	PmML3_000625900.1	vacuolar ER assembly factor VMA12, putative	vacuolar ER assembly factor VMA12, putative		2054	1304	4	PmUG01_13034400	PmUG01_13034400	0	False	True	1	No	No	No	No	No	No	non-tRNA	non-tRNA	non-tRNA	1	0.994	1	.98-1	IEA	PmUG01_13034400.1	NA	PmUG01_13034400.1		OG0005300	vacuolar ER assembly factor VMA12, putative	PmUG01_13034400	PmUG01_13_v1:1,281,580..1,283,731(-)	vacuolar ER assembly factor VMA12, putative	4	4	1	No	No	reverse	protein coding gene	No	1308	N/A	N/A	vacuolar ER assembly factor VMA12, putative	60	OG6_533072	0	2	N/A	chr13	1,281,580	1,283,731	-	OTHER	1	1e-06		0	0	0	435	2	i325-347o357-379i	2	1	235	1	235
chr13	AUGUSTUS	mRNA	1832022	1832520	0.7	-	PmML3_000626000	PmML3_000626000.1	hypothetical protein	hypothetical protein		498	217	2	No	No_REFID	No	NC	NC	NC	No	No	No	No	No	No	non-tRNA	non-tRNA	non-tRNA			NC	NC		NA	NA			None	hypothetical protein	NC	NC	NC	NC	NC	NC	NC	NC	NC	NC	NC	NC	NC	NC	NC	NC	NC	NC	NC	NC	NC	NC	NC	NC	OTHER	1	0		0	0	0	72	0	o	0
chr13	Liftoff	mRNA	1838403	1845725		+	PmML3_000626100	PmML3_000626100.1	zinc finger protein, putative	zinc finger protein, putative		7322	7322	1	PmUG01_13034500	PmUG01_13034500	0	False	True	1	No	No	No	No	No	No	non-tRNA	non-tRNA	non-tRNA	0.979	0.965	.9-.98	.9-.98	IEA	PmUG01_13034500.1	NA	PmUG01_13034500.1		OG0003538	zinc finger protein, putative	PmUG01_13034500	PmUG01_13_v1:1,291,000..1,298,370(+)	zinc finger protein, putative	1	1	1	No	No	forward	protein coding gene	No	7371	N/A	N/A	zinc finger protein, putative	20	OG6_116704	1	0	N/A	chr13	1,291,000	1,298,370	+	OTHER	1	1e-06		0	0	0	2440	0	o	0	0	0	0	0
chr13	Liftoff	mRNA	1846780	1847607		-	PmML3_000626200	PmML3_000626200.1	conserved Plasmodium protein, unknown function	conserved Plasmodium protein, unknown function		827	502	2	PmUG01_13034600	PmUG01_13034600	0	True	True	1	No	No	No	No	No	No	non-tRNA	non-tRNA	non-tRNA	1	1	1	1	IEA	PmUG01_13034600.1	NA	PmUG01_13034600.1		OG0003197	conserved Plasmodium protein, unknown function	PmUG01_13034600	PmUG01_13_v1:1,299,369..1,300,182(-)	conserved Plasmodium protein, unknown function	2	2	1	No	No	reverse	protein coding gene	No	504	N/A	N/A	conserved Plasmodium protein, unknown function	58	OG6_106500	0	0	N/A	chr13	1,299,369	1,300,182	-	OTHER	1	0		0	0	0	167	0	o	0	0	0	0	0
chr13	Pseudo	pseudogenic_transcript	1849082	1851927		-	PmML3_000626300	PmML3_000626300.1	DEAD/DEAH box helicase, putative	DEAD/DEAH box helicase, putative		2845	2845	1	PmUG01_13034700	PmUG01_13034700	0	False	False	0	True	No	No	No	No	True	non-tRNA	non-tRNA	non-tRNA	0.999	0.997	.98-1	.98-1	IEA	PmUG01_13034700.1	NA	PmUG01_13034700.1	GO:0003676,GO:0005524,GO:0016787,GO:0003677	OG0003462	DEAD/DEAH box helicase, putative	PmUG01_13034700	PmUG01_13_v1:1,301,656..1,304,502(-)	DEAD/DEAH box helicase, putative	1	1	1	No	No	reverse	protein coding gene	No	2847	N/A	N/A	DEAD/DEAH box helicase, putative	61	OG6_533271	0	0	N/A	chr13	1,301,656	1,304,502	-	OTHER	1	0		0	0	0	946	0	o	0	1	414	1	414
chr13	AUGUSTUS	mRNA	1853054	1856062	1	+	PmML3_000626400	PmML3_000626400.1	conserved Plasmodium protein, unknown function	conserved Plasmodium protein, unknown function		3008	1004	7	No	No_REFID	No	NC	NC	NC	No	No	No	No	No	No	non-tRNA	non-tRNA	non-tRNA			NC	NC	IEA	PmUG01_13034800.1	NA	PmUG01_13034800.1		OG0003536	conserved Plasmodium protein, unknown function	NC	NC	NC	NC	NC	NC	NC	NC	NC	NC	NC	NC	NC	NC	NC	NC	NC	NC	NC	NC	NC	NC	NC	NC	OTHER	1	1e-06		0	0	0	336	0	o	0	0	0	0	0
chr13	Liftoff	mRNA	1857279	1858568		+	PmML3_000626500	PmML3_000626500.1	enoyl-CoA hydratase, putative	enoyl-CoA hydratase, putative		1289	1289	1	PmUG01_13034900	PmUG01_13034900	0	False	True	1	No	No	No	No	No	No	non-tRNA	non-tRNA	non-tRNA	1	0.999	1	.98-1	IEA	PmUG01_13034900.1	NA	PmUG01_13034900.1		OG0003534	enoyl-CoA hydratase, putative	PmUG01_13034900	PmUG01_13_v1:1,309,851..1,311,140(+)	enoyl-CoA hydratase, putative	1	1	1	No	No	forward	protein coding gene	No	1290	N/A	N/A	enoyl-CoA hydratase, putative	61	OG6_102410	0	0	N/A	chr13	1,309,851	1,311,140	+	OTHER	1	3e-06		0	0	0	429	0	o	0	0	0	0	0
chr13	INFERNAL	snoRNA	1860008	1860084	87.3	-	PmML3_000626600	PmML3_000626600:snoRNA	snoRNA plasmodium_snoR30 non-tRNA	snoRNA plasmodium_snoR30 non-tRNA		76	76	1	No	No_REFID	No	NC	NC	NC	No	No	No	No	No	No	non-tRNA	non-tRNA	non-tRNA			NC	NC								NC	NC	NC	NC	NC	NC	NC	NC	NC	NC	NC	NC	NC	NC	NC	NC	NC	NC	NC	NC	NC	NC	NC	NC
chr13	INFERNAL	snoRNA	1860704	1860787	60.3	-	PmML3_000626700	PmML3_000626700:snoRNA	snoRNA snoR29 non-tRNA	snoRNA snoR29 non-tRNA		83	83	1	No	No_REFID	No	NC	NC	NC	No	No	No	No	No	No	non-tRNA	non-tRNA	non-tRNA			NC	NC								NC	NC	NC	NC	NC	NC	NC	NC	NC	NC	NC	NC	NC	NC	NC	NC	NC	NC	NC	NC	NC	NC	NC	NC
chr13	INFERNAL	snoRNA	1863049	1863126	86.4	-	PmML3_000626800	PmML3_000626800:snoRNA	snoRNA plasmodium_snoR28 non-tRNA	snoRNA plasmodium_snoR28 non-tRNA		77	77	1	No	No_REFID	No	NC	NC	NC	No	No	No	No	No	No	non-tRNA	non-tRNA	non-tRNA			NC	NC								NC	NC	NC	NC	NC	NC	NC	NC	NC	NC	NC	NC	NC	NC	NC	NC	NC	NC	NC	NC	NC	NC	NC	NC
chr13	INFERNAL	snoRNA	1863290	1863431	142	-	PmML3_000626900	PmML3_000626900:snoRNA	snoRNA plasmodium_snoR27 non-tRNA	snoRNA plasmodium_snoR27 non-tRNA		141	141	1	No	No_REFID	No	NC	NC	NC	No	No	No	No	No	No	non-tRNA	non-tRNA	non-tRNA			NC	NC								NC	NC	NC	NC	NC	NC	NC	NC	NC	NC	NC	NC	NC	NC	NC	NC	NC	NC	NC	NC	NC	NC	NC	NC
chr13	Liftoff	mRNA	1863593	1865388		-	PmML3_000627000	PmML3_000627000.1	60S ribosomal protein L7-3, putative	60S ribosomal protein L7-3, putative		1795	849	3	PmUG01_13035000	PmUG01_13035000	0	True	True	1	No	No	No	No	No	No	non-tRNA	non-tRNA	non-tRNA	1	1	1	1	IEA	PmUG01_13035000.1	NA	PmUG01_13035000.1		OG0003532	60S ribosomal protein L7-3, putative	PmUG01_13035000	PmUG01_13_v1:1,316,169..1,317,872(-)	60S ribosomal protein L7-3, putative	3	3	1	No	No	reverse	protein coding gene	No	852	N/A	N/A	60S ribosomal protein L7-3, putative	61	OG6_101259	0	0	N/A	chr13	1,316,169	1,317,872	-	OTHER	1	0		0	0	0	283	0	i	0	0	0	0	0
chr13	Liftoff	mRNA	1867488	1869862		+	PmML3_000627100	PmML3_000627100.1	60S ribosomal protein L5, putative	60S ribosomal protein L5, putative		2374	882	3	PmUG01_13035100	PmUG01_13035100	0	True	True	1	No	No	No	No	No	No	non-tRNA	non-tRNA	non-tRNA	1	1	1	1	IEA	PmUG01_13035100.1	NA	PmUG01_13035100.1	GO:0008097,GO:0006412,GO:0003735,GO:0005840	OG0003530	60S ribosomal protein L5, putative	PmUG01_13035100	PmUG01_13_v1:1,319,995..1,322,201(+)	60S ribosomal protein L5, putative	3	3	1	No	No	forward	protein coding gene	No	885	N/A	N/A	60S ribosomal protein L5, putative	60	OG6_100789	0	0	N/A	chr13	1,319,995	1,322,201	+	OTHER	1	0		0	0	0	294	0	o	0	0	0	0	0
chr13	INFERNAL	snoRNA	1867749	1867900	91.6	+	PmML3_000627200	PmML3_000627200:snoRNA	snoRNA plasmodium_snoR26 non-tRNA	snoRNA plasmodium_snoR26 non-tRNA		151	151	1	No	No_REFID	No	NC	NC	NC	No	No	No	No	No	No	non-tRNA	non-tRNA	non-tRNA			NC	NC								NC	NC	NC	NC	NC	NC	NC	NC	NC	NC	NC	NC	NC	NC	NC	NC	NC	NC	NC	NC	NC	NC	NC	NC
chr13	INFERNAL	snoRNA	1869372	1869441	70.6	+	PmML3_000627300	PmML3_000627300:snoRNA	snoRNA snoR25 non-tRNA	snoRNA snoR25 non-tRNA		69	69	1	No	No_REFID	No	NC	NC	NC	No	No	No	No	No	No	non-tRNA	non-tRNA	non-tRNA			NC	NC								NC	NC	NC	NC	NC	NC	NC	NC	NC	NC	NC	NC	NC	NC	NC	NC	NC	NC	NC	NC	NC	NC	NC	NC
chr13	INFERNAL	snoRNA	1870378	1870450	65.6	+	PmML3_000627400	PmML3_000627400:snoRNA	snoRNA plasmodium_snoR24 non-tRNA	snoRNA plasmodium_snoR24 non-tRNA		72	72	1	No	No_REFID	No	NC	NC	NC	No	No	No	No	No	No	non-tRNA	non-tRNA	non-tRNA			NC	NC								NC	NC	NC	NC	NC	NC	NC	NC	NC	NC	NC	NC	NC	NC	NC	NC	NC	NC	NC	NC	NC	NC	NC	NC
chr13	INFERNAL	snoRNA	1870997	1871078	73.2	+	PmML3_000627500	PmML3_000627500:snoRNA	snoRNA snoR23 non-tRNA	snoRNA snoR23 non-tRNA		81	81	1	No	No_REFID	No	NC	NC	NC	No	No	No	No	No	No	non-tRNA	non-tRNA	non-tRNA			NC	NC								NC	NC	NC	NC	NC	NC	NC	NC	NC	NC	NC	NC	NC	NC	NC	NC	NC	NC	NC	NC	NC	NC	NC	NC
chr13	Liftoff	mRNA	1871679	1876622		-	PmML3_000627600	PmML3_000627600.1	vacuolar protein sorting-associated protein 3, putative	vacuolar protein sorting-associated protein 3, putative	VPS3	4943	4389	3	PmUG01_13035200	PmUG01_13035200	0	False	True	1	No	No	No	No	No	No	non-tRNA	non-tRNA	non-tRNA	1	0.999	1	.98-1	IEA	PmUG01_13035200.1	NA	PmUG01_13035200.1		OG0003528	vacuolar protein sorting-associated protein 3, putative	PmUG01_13035200	PmUG01_13_v1:1,324,013..1,328,996(-)	vacuolar protein sorting-associated protein 3, putative	3	3	1	No	No	reverse	protein coding gene	No	4392	VPS3	N/A	vacuolar protein sorting-associated protein 3, putative	51	OG6_532347	0	0	N/A	chr13	1,324,013	1,328,996	-	OTHER	1	1e-06		0	0	0	1463	0	o	0	0	0	0	0
chr13	AUGUSTUS	mRNA	1878386	1878786	0.72	-	PmML3_000627700	PmML3_000627700.1	hypothetical protein	hypothetical protein		400	232	2	No	No_REFID	No	NC	NC	NC	No	No	No	No	No	No	non-tRNA	non-tRNA	non-tRNA			NC	NC		NA	NA			None	hypothetical protein	NC	NC	NC	NC	NC	NC	NC	NC	NC	NC	NC	NC	NC	NC	NC	NC	NC	NC	NC	NC	NC	NC	NC	NC	OTHER	1	0		0	0	0	77	0	i	0
