## Supplementary Table 3 for "High quality chromosomal genome assemblies of three human Plasmodium species directly from natural infections" (part 26 of 47)

### Sheet: PmML03 (continued)
seqid	source	type	start	end	score	strand	geneid	transcriptid	description	description_gff	genename	length_gene	length_transcript	n_cds	ref_id	ref_id2	extra_copy_number	matches_ref_protein	valid_ORF	valid_ORFs	missing_stop_codon	missing_start_codon	inframe_stop_codon	fiveEndPartial	threeEndPartial	missing_stoporstart	aa	anticodon	gc_content	coverage	identity	coverage2	identity2	evidence	GeneDB	Pfam	orthologs	Ontology_terms	ortholog_cluster	term	geneid_db	location_db	description_db	exons_in_gene_db	exons_in_transcript_db	n_transcripts_db	utr3_db	utr5_db	strandFR_db	type_db	is_pseudo_db	length_db	genename_db	previous_id_db	description_transcript_db	ortholog_count_db	ortholog_db	paralog_count_db	tm_db	sp_db	seqid_db	start_db	end_db	strand_db	sp_prediction	sp_score1	sp_score2	sp_cs_position	sp_position	sp_confidence	sp	aa_length	tm_prediction	topology	TM_count	pexel_canonical_count	pexel_canonical_position	pexel_relaxed_count	pexel_relaxed_position
chr13	Liftoff	mRNA	1882255	1888182		+	PmML3_000627800	PmML3_000627800.1	conserved Plasmodium protein, unknown function	conserved Plasmodium protein, unknown function		5927	5927	1	PmUG01_13035300	PmUG01_13035300	0	False	True	1	No	No	No	No	No	No	non-tRNA	non-tRNA	non-tRNA	0.992	0.987	.98-1	.98-1	IEA	PmUG01_13035300.1	NA	PmUG01_13035300.1		OG0003527	conserved Plasmodium protein, unknown function	PmUG01_13035300	PmUG01_13_v1:1,334,617..1,340,556(+)	NTF2-like domain-containing protein, putative	1	1	1	No	No	forward	protein coding gene	No	5940	N/A	N/A	NTF2-like domain-containing protein, putative	1	OG6_476288	0	0	N/A	chr13	1,334,617	1,340,556	+	OTHER	1	0		0	0	0	1975	0	o	0	0	0	0	0
chr13	Liftoff	mRNA	1889513	1892999		-	PmML3_000627900	PmML3_000627900.1	calcium-dependent protein kinase, putative	calcium-dependent protein kinase, putative		3486	846	9	PmUG01_13035400	PmUG01_13035400	0	True	True	1	No	No	No	No	No	No	non-tRNA	non-tRNA	non-tRNA	1	1	1	1	IEA	PmUG01_13035400.1	NA	PmUG01_13035400.1	GO:0004672,GO:0006468,GO:0005524	OG0003525	calcium-dependent protein kinase, putative	PmUG01_13035400	PmUG01_13_v1:1,341,887..1,345,344(-)	calcium-dependent protein kinase, putative	9	9	1	No	No	reverse	protein coding gene	No	855	N/A	N/A	calcium-dependent protein kinase, putative	62	OG6_137978	0	0	N/A	chr13	1,341,887	1,345,344	-	OTHER	1	0		0	0	0	284	0	o	0	0	0	0	0
chr13	Pseudo	pseudogenic_transcript	1897588	1901883		+	PmML3_000628000	PmML3_000628000.1	conserved Plasmodium protein, unknown function	conserved Plasmodium protein, unknown function		4295	4293	2	PmUG01_13035500	PmUG01_13035500	0	False	False	0	True	No	No	No	No	True	non-tRNA	non-tRNA	non-tRNA	0.999	0.979	.98-1	.9-.98	IEA	PmUG01_13035500.1	NA	PmUG01_13035500.1		OG0001372	conserved Plasmodium protein, unknown function	PmUG01_13035500	PmUG01_13_v1:1,349,895..1,354,107(+)	conserved Plasmodium protein, unknown function	2	2	1	No	No	forward	protein coding gene	No	4212	N/A	N/A	conserved Plasmodium protein, unknown function	1	OG6r21_194969	0	0	N/A	chr13	1,349,895	1,354,107	+	OTHER	1	0		0	0	0	1325	3	o983-1005i1273-1295o1300-1322i	3	2	628,1355	2	628,1355
chr13	Liftoff	mRNA	1902995	1908939		-	PmML3_000628100	PmML3_000628100.1	conserved Plasmodium protein, unknown function	conserved Plasmodium protein, unknown function		5944	5532	3	PmUG01_13035600	PmUG01_13035600	0	False	False	0	No	True	No	No	No	True	non-tRNA	non-tRNA	non-tRNA	0.996	0.996	.98-1	.98-1	IEA	PmUG01_13035600.1	NA	PmUG01_13035600.1		OG0002532	conserved Plasmodium protein, unknown function	PmUG01_13035600	PmUG01_13_v1:1,355,295..1,361,258(-)	conserved Plasmodium protein, unknown function	3	3	1	No	No	reverse	protein coding gene	No	5553	N/A	N/A	conserved Plasmodium protein, unknown function	10	OG6r21_107563	0	4	N/A	chr13	1,355,295	1,361,258	-	OTHER	1	0		0	0	0	1844	4	i441-460o1633-1655i1754-1776o1780-1802i	4	2	370,1456	3	370,1456,1597
chr13	Liftoff	mRNA	1909653	1916781		-	PmML3_000628200	PmML3_000628200.1	serine/threonine protein phosphatase 7, putative	serine/threonine protein phosphatase 7, putative		7128	2861	16	PmUG01_13035700	PmUG01_13035700	0	True	True	1	No	No	No	No	No	No	non-tRNA	non-tRNA	non-tRNA	1	1	1	1	IEA	PmUG01_13035700.1	NA	PmUG01_13035700.1	GO:0005515,GO:0016787,GO:0005509	OG0004950	serine/threonine protein phosphatase 7, putative	PmUG01_13035700	PmUG01_13_v1:1,361,959..1,369,055(-)	serine/threonine protein phosphatase 7, putative	16	16	1	No	No	reverse	protein coding gene	No	2877	N/A	N/A	serine/threonine protein phosphatase 7, putative	64	OG6_113318	0	0	N/A	chr13	1,361,959	1,369,055	-	OTHER	1	3e-06		0	0	0	958	0	o	0	0	0	0	0
chr13	Liftoff	mRNA	1917853	1921266		-	PmML3_000628300	PmML3_000628300.1	cyclophilin, putative	cyclophilin, putative		3413	1432	8	PmUG01_13035800	PmUG01_13035800	0	False	True	1	No	No	No	No	No	No	non-tRNA	non-tRNA	non-tRNA	0.96	0.96	.9-.98	.9-.98	IEA	PmUG01_13035800.1	NA	PmUG01_13035800.1	GO:0000413,GO:0003755	OG0002661	cyclophilin, putative	PmUG01_13035800	PmUG01_13_v1:1,370,124..1,373,621(-)	cyclophilin, putative	8	8	1	No	No	reverse	protein coding gene	No	1500	N/A	N/A	cyclophilin, putative	57	OG6_102804	0	0	N/A	chr13	1,370,124	1,373,621	-	OTHER	1	0		0	0	0	479	0	o	0	0	0	0	0
chr13	Liftoff	mRNA	1923399	1926428		-	PmML3_000628400	PmML3_000628400.1	ankyrin-repeat protein, putative	ankyrin-repeat protein, putative		3029	3029	1	PmUG01_13035900	PmUG01_13035900	0	False	True	1	No	No	No	No	No	No	non-tRNA	non-tRNA	non-tRNA	0.992	0.991	.98-1	.98-1	IEA	PmUG01_13035900.1	NA	PmUG01_13035900.1	GO:0005515	OG0003521	ankyrin-repeat protein, putative	PmUG01_13035900	PmUG01_13_v1:1,375,733..1,378,786(-)	ankyrin-repeat protein, putative	1	1	1	No	No	reverse	protein coding gene	No	3054	N/A	N/A	ankyrin-repeat protein, putative	118	OG6_100012	1	0	N/A	chr13	1,375,733	1,378,786	-	OTHER	1	4e-06		0	0	0	1009	0	o	0	0	0	0	0
chr13	Liftoff	mRNA	1930906	1932426		+	PmML3_000628500	PmML3_000628500.1	nucleolar GTP-binding protein 2, putative	nucleolar GTP-binding protein 2, putative	NOG2	1520	1520	1	PmUG01_13036000	PmUG01_13036000	0	True	True	1	No	No	No	No	No	No	non-tRNA	non-tRNA	non-tRNA	1	1	1	1	IEA	PmUG01_13036000.1	NA	PmUG01_13036000.1	GO:0005525	OG0004623	nucleolar GTP-binding protein 2, putative	PmUG01_13036000	PmUG01_13_v1:1,383,334..1,384,854(+)	nucleolar GTP-binding protein 2, putative	1	1	1	No	No	forward	protein coding gene	No	1521	NOG2	N/A	nucleolar GTP-binding protein 2, putative	61	OG6_101829	0	0	N/A	chr13	1,383,334	1,384,854	+	OTHER	1	0		0	0	0	506	0	o	0	0	0	0	0
chr13	Liftoff	mRNA	1933456	1935243		-	PmML3_000628600	PmML3_000628600.1	14-3-3 protein, putative	14-3-3 protein, putative		1787	1787	1	PmUG01_13036100	PmUG01_13036100	0	False	True	1	No	No	No	No	No	No	non-tRNA	non-tRNA	non-tRNA	1	0.999	1	.98-1	IEA	PmUG01_13036100.1	NA	PmUG01_13036100.1		OG0003514	14-3-3 protein, putative	PmUG01_13036100	PmUG01_13_v1:1,385,861..1,387,648(-)	14-3-3 protein, putative	1	1	1	No	No	reverse	protein coding gene	No	1788	N/A	N/A	14-3-3 protein, putative	60	OG6_532865	0	0	N/A	chr13	1,385,861	1,387,648	-	OTHER	1	0		0	0	0	595	0	o	0	0	0	0	0
chr13	Liftoff	mRNA	1938917	1940614		+	PmML3_000628700	PmML3_000628700.1	actin-related protein ARP4, putative	actin-related protein ARP4, putative	ARP4	1697	1697	1	PmUG01_13036200	PmUG01_13036200	0	True	True	1	No	No	No	No	No	No	non-tRNA	non-tRNA	non-tRNA	1	1	1	1	IEA	PmUG01_13036200.1	NA	PmUG01_13036200.1		OG0000543	actin-related protein ARP4, putative	PmUG01_13036200	PmUG01_13_v1:1,391,274..1,392,971(+)	actin-related protein ARP4, putative	1	1	1	No	No	forward	protein coding gene	No	1698	ARP4	N/A	actin-related protein ARP4, putative	61	OG6_129938	0	0	N/A	chr13	1,391,274	1,392,971	+	OTHER	1	0		0	0	0	565	0	o	0	0	0	0	0
chr13	Pseudo	pseudogenic_transcript	1942902	1946939		-	PmML3_000628800	PmML3_000628800.1	conserved protein, unknown function	conserved protein, unknown function		4037	3992	2	PmUG01_13036300	PmUG01_13036300	0	False	False	0	True	No	No	No	No	True	non-tRNA	non-tRNA	non-tRNA	0.981	0.97	.98-1	.9-.98	IEA	PmUG01_13036300.1	NA	PmUG01_13036300.1		OG0003513	conserved protein, unknown function	PmUG01_13036300	PmUG01_13_v1:1,395,252..1,399,324(-)	conserved protein, unknown function	2	2	1	No	No	reverse	protein coding gene	No	4029	N/A	N/A	conserved protein, unknown function	5	OG6_106374	0	0	N/A	chr13	1,395,252	1,399,324	-	OTHER	1	0		0	0	0	1164	0	o	0	1	1116	3	70,494,1116
chr13	Liftoff	mRNA	1949445	1951274		-	PmML3_000628900	PmML3_000628900.1	conserved Plasmodium protein, unknown function	conserved Plasmodium protein, unknown function		1829	1829	1	PmUG01_13036400	PmUG01_13036400	0	False	True	1	No	No	No	No	No	No	non-tRNA	non-tRNA	non-tRNA	1	0.999	1	.98-1	IEA	PmUG01_13036400.1	NA	PmUG01_13036400.1		OG0003511	conserved Plasmodium protein, unknown function	PmUG01_13036400	PmUG01_13_v1:1,401,820..1,403,649(-)	conserved Plasmodium protein, unknown function	1	1	1	No	No	reverse	protein coding gene	No	1830	N/A	N/A	conserved Plasmodium protein, unknown function	2	OG6r21_148076	0	0	N/A	chr13	1,401,820	1,403,649	-	OTHER	1	0		0	0	0	609	0	o	0	0	0	0	0
chr13	Liftoff	mRNA	1953147	1955551		-	PmML3_000629000	PmML3_000629000.1	ERAD-associated E3 ubiquitin-protein ligase HRD1, putative	ERAD-associated E3 ubiquitin-protein ligase HRD1, putative	HRD1	2404	1526	4	PmUG01_13036500	PmUG01_13036500	0	True	True	1	No	No	No	No	No	No	non-tRNA	non-tRNA	non-tRNA	1	1	1	1	IEA	PmUG01_13036500.1	NA	PmUG01_13036500.1	GO:0008270,GO:0046872	OG0000674	ERAD-associated E3 ubiquitin-protein ligase HRD1, putative	PmUG01_13036500	PmUG01_13_v1:1,405,534..1,407,938(-)	ERAD-associated E3 ubiquitin-protein ligase HRD1, putative	4	4	1	No	No	reverse	protein coding gene	No	1530	HRD1	N/A	ERAD-associated E3 ubiquitin-protein ligase HRD1, putative	61	OG6_102274	0	5	N/A	chr13	1,405,534	1,407,938	-	OTHER	0.99996	0		0	0	0	509	5	i7-25o45-67i106-128o148-167i217-239o	5	0	0	1	71
chr13	Liftoff	mRNA	1957875	1963430		-	PmML3_000629100	PmML3_000629100.1	nucleolar RNA-associated protein, putative	nucleolar RNA-associated protein, putative		5555	5555	1	PmUG01_13036600	PmUG01_13036600	0	False	True	1	No	No	No	No	No	No	non-tRNA	non-tRNA	non-tRNA	0.995	0.993	.98-1	.98-1	IEA	PmUG01_13036600.1	NA	PmUG01_13036600.1		OG0005235	nucleolar RNA-associated protein, putative	PmUG01_13036600	PmUG01_13_v1:1,410,269..1,415,836(-)	nucleolar RNA-associated protein, putative	1	1	1	No	No	reverse	protein coding gene	No	5568	N/A	N/A	nucleolar RNA-associated protein, putative	52	OG6_532620	0	0	N/A	chr13	1,410,269	1,415,836	-	OTHER	1	1e-06		0	0	0	1851	0	o	0	0	0	1	1486
chr13	AUGUSTUS	mRNA	1965578	1965850	0.62	+	PmML3_000629200	PmML3_000629200.1	hypothetical protein	hypothetical protein		272	208	2	No	No_REFID	No	NC	NC	NC	No	No	No	No	No	No	non-tRNA	non-tRNA	non-tRNA			NC	NC		NA	NA			None	hypothetical protein	NC	NC	NC	NC	NC	NC	NC	NC	NC	NC	NC	NC	NC	NC	NC	NC	NC	NC	NC	NC	NC	NC	NC	NC	OTHER	1	1e-06		0	0	0	69	0	i	0
chr13	Liftoff	mRNA	1966090	1967067		+	PmML3_000629300	PmML3_000629300.1	DnaJ protein, putative	DnaJ protein, putative		977	977	1	PmUG01_13036700	PmUG01_13036700	0	True	True	1	No	No	No	No	No	No	non-tRNA	non-tRNA	non-tRNA	1	1	1	1	IEA	PmUG01_13036700.1	NA	PmUG01_13036700.1		OG0003993	DnaJ protein, putative	PmUG01_13036700	PmUG01_13_v1:1,418,477..1,419,454(+)	DnaJ protein, putative	1	1	1	No	No	forward	protein coding gene	No	978	N/A	N/A	DnaJ protein, putative	54	OG6_532515	0	0	N/A	chr13	1,418,477	1,419,454	+	OTHER	1	0		0	0	0	325	0	o	0	0	0	0	0
chr13	Liftoff	mRNA	1968870	1969760		+	PmML3_000629400	PmML3_000629400.1	conserved Plasmodium protein, unknown function	conserved Plasmodium protein, unknown function		890	890	1	PmUG01_13036800	PmUG01_13036800	0	True	True	1	No	No	No	No	No	No	non-tRNA	non-tRNA	non-tRNA	1	0.998	1	.98-1	IEA	PmUG01_13036800.1	NA	PmUG01_13036800.1		OG0003506	conserved Plasmodium protein, unknown function	PmUG01_13036800	PmUG01_13_v1:1,421,257..1,422,147(+)	conserved Plasmodium protein, unknown function	1	1	1	No	No	forward	protein coding gene	No	891	N/A	N/A	conserved Plasmodium protein, unknown function	59	OG6_532559	0	0	N/A	chr13	1,421,257	1,422,147	+	OTHER	1	0		0	0	0	296	0	o	0	1	273	1	273
chr13	AUGUSTUS	mRNA	1971140	1972981	1	+	PmML3_000629500	PmML3_000629500.1	ribosomal protein L21, mitochondrial, putative	ribosomal protein L21, mitochondrial, putative		1841	1377	3	No	No_REFID	No	NC	NC	NC	No	No	No	No	No	No	non-tRNA	non-tRNA	non-tRNA			NC	NC	IEA	PmUG01_13036900.1	NA	PmUG01_13036900.1	GO:0005840	OG0002363	ribosomal protein L21, mitochondrial, putative	NC	NC	NC	NC	NC	NC	NC	NC	NC	NC	NC	NC	NC	NC	NC	NC	NC	NC	NC	NC	NC	NC	NC	NC	OTHER	1	0		0	0	0	459	0	o	0
chr13	Liftoff	mRNA	1974035	1975049		+	PmML3_000629600	PmML3_000629600.1	cytochrome c oxidase assembly protein COX14, putative	cytochrome c oxidase assembly protein COX14, putative	COX14	1014	285	3	PmUG01_13037000	PmUG01_13037000	0	True	True	1	No	No	No	No	No	No	non-tRNA	non-tRNA	non-tRNA	1	1	1	1	IEA	PmUG01_13037000.1	NA	PmUG01_13037000.1		OG0003505	cytochrome c oxidase assembly protein COX14, putative	PmUG01_13037000	PmUG01_13_v1:1,426,515..1,427,535(+)	cytochrome c oxidase assembly protein COX14, putative	3	3	1	No	No	forward	protein coding gene	No	288	COX14	N/A	cytochrome c oxidase assembly protein COX14, putative	55	OG6_160755	0	1	N/A	chr13	1,426,515	1,427,535	+	OTHER	0.999975	7.5e-05		0	0	0	95	1	i26-48o	1	0	0	0	0
chr13	AUGUSTUS	mRNA	1975859	1976404	1	+	PmML3_000629700	PmML3_000629700.1	copper transporter, putative	copper transporter, putative		545	545	1	No	No_REFID	No	NC	NC	NC	No	No	No	No	No	No	non-tRNA	non-tRNA	non-tRNA			NC	NC	IEA	PmUG01_13037100.1	NA	PmUG01_13037100.1	GO:0035434,GO:0005375,GO:0016020	OG0003504	copper transporter, putative	NC	NC	NC	NC	NC	NC	NC	NC	NC	NC	NC	NC	NC	NC	NC	NC	NC	NC	NC	NC	NC	NC	NC	NC	OTHER	1	3e-06		0	0	0	181	3	o23-45i86-103o153-175i	3
chr13	Liftoff	mRNA	1977704	1979170		+	PmML3_000629800	PmML3_000629800.1	conserved Plasmodium protein, unknown function	conserved Plasmodium protein, unknown function		1466	1466	1	PmUG01_13037200	PmUG01_13037200	0	False	True	1	No	No	No	No	No	No	non-tRNA	non-tRNA	non-tRNA	0.991	0.989	.98-1	.98-1	IEA	PmUG01_13037200.1	NA	PmUG01_13037200.1		OG0003496	conserved Plasmodium protein, unknown function	PmUG01_13037200	PmUG01_13_v1:1,430,223..1,431,701(+)	conserved Plasmodium protein, unknown function	1	1	1	No	No	forward	protein coding gene	No	1479	N/A	N/A	conserved Plasmodium protein, unknown function	45	OG6_533348	0	0	N/A	chr13	1,430,223	1,431,701	+	OTHER	1	0		0	0	0	488	0	o	0	1	382	1	382
chr13	Liftoff	mRNA	1979576	1982796		-	PmML3_000629900	PmML3_000629900.1	conserved Plasmodium protein, unknown function	conserved Plasmodium protein, unknown function		3220	2531	4	PmUG01_13037300	PmUG01_13037300	0	True	True	1	No	No	No	No	No	No	non-tRNA	non-tRNA	non-tRNA	1	1	1	1	IEA	PmUG01_13037300.1	NA	PmUG01_13037300.1		OG0003495	conserved Plasmodium protein, unknown function	PmUG01_13037300	PmUG01_13_v1:1,432,107..1,435,349(-)	conserved Plasmodium protein, unknown function	4	4	1	No	No	reverse	protein coding gene	No	2535	N/A	N/A	conserved Plasmodium protein, unknown function	61	OG6_533472	0	0	N/A	chr13	1,432,107	1,435,349	-	OTHER	1	0		0	0	0	844	0	o	0	0	0	0	0
chr13	Liftoff	mRNA	1983399	1984050		-	PmML3_000630000	PmML3_000630000.1	mitochondrial import inner membrane translocase subunit TIM8, putative	mitochondrial import inner membrane translocase subunit TIM8, putative	TIM8	651	279	3	PmUG01_13037400	PmUG01_13037400	0	True	True	1	No	No	No	No	No	No	non-tRNA	non-tRNA	non-tRNA	1	1	1	1	IEA	PmUG01_13037400.1	NA	PmUG01_13037400.1		OG0003488	mitochondrial import inner membrane translocase subunit TIM8, putative	PmUG01_13037400	PmUG01_13_v1:1,435,956..1,436,607(-)	mitochondrial import inner membrane translocase subunit TIM8, putative	3	3	1	No	No	reverse	protein coding gene	No	282	TIM8	N/A	mitochondrial import inner membrane translocase subunit TIM8, putative	114	OG6_101956	1	0	N/A	chr13	1,435,956	1,436,607	-	OTHER	1	0		0	0	0	93	0	o	0	0	0	0	0
chr13	Liftoff	mRNA	1985070	1987339		+	PmML3_000630100	PmML3_000630100.1	DNA-directed RNA polymerase III subunit RPC6, putative	DNA-directed RNA polymerase III subunit RPC6, putative	RPC34	2269	903	6	PmUG01_13037500	PmUG01_13037500	0	True	True	1	No	No	No	No	No	No	non-tRNA	non-tRNA	non-tRNA	1	1	1	1	IEA	PmUG01_13037500.1	NA	PmUG01_13037500.1	GO:0005666,GO:0006383	OG0000932	DNA-directed RNA polymerase III subunit RPC6, putative	PmUG01_13037500	PmUG01_13_v1:1,437,636..1,439,903(+)	DNA-directed RNA polymerase III subunit RPC6, putative	6	6	1	No	No	forward	protein coding gene	No	909	RPC34	N/A	DNA-directed RNA polymerase III subunit RPC6, putative	60	OG6_102251	0	0	N/A	chr13	1,437,636	1,439,903	+	OTHER	1	0		0	0	0	302	0	o	0	0	0	0	0
chr13	AUGUSTUS	mRNA	1987658	1988201	0.58	-	PmML3_000630200	PmML3_000630200.1	hypothetical protein	hypothetical protein		543	286	2	No	No_REFID	No	NC	NC	NC	No	No	No	No	No	No	non-tRNA	non-tRNA	non-tRNA			NC	NC		NA	NA			None	hypothetical protein	NC	NC	NC	NC	NC	NC	NC	NC	NC	NC	NC	NC	NC	NC	NC	NC	NC	NC	NC	NC	NC	NC	NC	NC	OTHER	1	1e-06		0	0	0	95	0	i	0
chr13	Liftoff	mRNA	1988365	1992689		+	PmML3_000630300	PmML3_000630300.1	conserved Plasmodium protein, unknown function	conserved Plasmodium protein, unknown function		4324	2956	8	PmUG01_13037600	PmUG01_13037600	0	False	True	1	No	No	No	No	No	No	non-tRNA	non-tRNA	non-tRNA	0.987	0.981	.98-1	.98-1	IEA	PmUG01_13037600.1	NA	PmUG01_13037600.1		OG0001302	conserved Plasmodium protein, unknown function	PmUG01_13037600	PmUG01_13_v1:1,440,898..1,445,240(+)	conserved Plasmodium protein, unknown function	8	8	1	No	No	forward	protein coding gene	No	2979	N/A	N/A	conserved Plasmodium protein, unknown function	38	OG6_533158	0	0	N/A	chr13	1,440,898	1,445,240	+	OTHER	1	0		0	0	0	987	0	o	0	0	0	0	0
chr13	AUGUSTUS	mRNA	1993439	1995068	0.35	+	PmML3_000630400	PmML3_000630400.1	40S ribosomal protein S25, putative	40S ribosomal protein S25, putative	RPS25	1629	393	3	No	No_REFID	No	NC	NC	NC	No	No	No	No	No	No	non-tRNA	non-tRNA	non-tRNA			NC	NC	IEA	PmUG01_13037700.1	NA	PmUG01_13037700.1		OG0003487	40S ribosomal protein S25, putative	NC	NC	NC	NC	NC	NC	NC	NC	NC	NC	NC	NC	NC	NC	NC	NC	NC	NC	NC	NC	NC	NC	NC	NC	OTHER	1	0		0	0	0	131	0	i	0
chr13	Liftoff	mRNA	1996588	1999950		-	PmML3_000630500	PmML3_000630500.1	conserved Plasmodium protein, unknown function	conserved Plasmodium protein, unknown function		3362	3362	1	PmUG01_13037800	PmUG01_13037800	0	False	True	1	No	No	No	No	No	No	non-tRNA	non-tRNA	non-tRNA	0.998	0.986	.98-1	.98-1	IEA	PmUG01_13037800.1	NA	PmUG01_13037800.1		OG0003485	conserved Plasmodium protein, unknown function	PmUG01_13037800	PmUG01_13_v1:1,449,233..1,452,565(-)	conserved Plasmodium protein, unknown function	1	1	1	No	No	reverse	protein coding gene	No	3333	N/A	N/A	conserved Plasmodium protein, unknown function	39	OG6_532705	0	1	N/A	chr13	1,449,233	1,452,565	-	OTHER	1	0		0	0	0	1120	1	i280-302o	1	0	0	0	0
chr13	Liftoff	mRNA	2003214	2004853		+	PmML3_000630600	PmML3_000630600.1	DIX domain-containing protein, putative	DIX domain-containing protein, putative	DIX	1639	587	4	PmUG01_13037900	PmUG01_13037900	0	False	True	1	No	No	No	No	No	No	non-tRNA	non-tRNA	non-tRNA	1	0.974	1	.9-.98	IEA	PmUG01_13037900.1	NA	PmUG01_13037900.1		OG0001199	DIX domain-containing protein, putative	PmUG01_13037900	PmUG01_13_v1:1,455,787..1,457,410(+)	DIX domain-containing protein, putative	4	4	1	No	No	forward	protein coding gene	No	576	DIX	N/A	DIX domain-containing protein, putative	60	OG6_119578	0	0	N/A	chr13	1,455,787	1,457,410	+	OTHER	1	0		0	0	0	196	0	o	0	0	0	0	0
chr13	Liftoff	mRNA	2006172	2007952		+	PmML3_000630700	PmML3_000630700.1	mannose-1-phosphate guanyltransferase, putative	mannose-1-phosphate guanyltransferase, putative		1780	1234	2	PmUG01_13038000	PmUG01_13038000	0	True	True	1	No	No	No	No	No	No	non-tRNA	non-tRNA	non-tRNA	1	1	1	1	IEA	PmUG01_13038000.1	NA	PmUG01_13038000.1	GO:0009058	OG0003484	mannose-1-phosphate guanyltransferase, putative	PmUG01_13038000	PmUG01_13_v1:1,458,728..1,460,504(+)	mannose-1-phosphate guanyltransferase, putative	2	2	1	No	No	forward	protein coding gene	No	1236	N/A	N/A	mannose-1-phosphate guanyltransferase, putative	61	OG6_100460	0	0	N/A	chr13	1,458,728	1,460,504	+	OTHER	1	0		0	0	0	411	0	o	0	0	0	0	0
chr13	Liftoff	mRNA	2008709	2010288		+	PmML3_000630800	PmML3_000630800.1	dynein light chain, putative	dynein light chain, putative		1579	779	4	PmUG01_13038100	PmUG01_13038100	0	True	True	1	No	No	No	No	No	No	non-tRNA	non-tRNA	non-tRNA	1	1	1	1	IEA	PmUG01_13038100.1	NA	PmUG01_13038100.1		OG0001480	dynein light chain, putative	PmUG01_13038100	PmUG01_13_v1:1,461,272..1,462,831(+)	dynein light chain, putative	4	4	1	No	No	forward	protein coding gene	No	783	N/A	N/A	dynein light chain, putative	120	OG6_103386	1	0	N/A	chr13	1,461,272	1,462,831	+	OTHER	1	1e-06		0	0	0	260	0	o	0	0	0	0	0
chr13	Liftoff	mRNA	2010801	2014193		-	PmML3_000630900	PmML3_000630900.1	surface protein P113, putative	surface protein P113, putative	P113	3392	3184	2	PmUG01_13038200	PmUG01_13038200	0	False	True	1	No	No	No	No	No	No	non-tRNA	non-tRNA	non-tRNA	1	0.957	1	.9-.98	IEA	PmUG01_13038200.1	NA	PmUG01_13038200.1		OG0001151	surface protein P113, putative	PmUG01_13038200	PmUG01_13_v1:1,463,345..1,466,606(-)	surface protein P113, putative	2	2	1	No	No	reverse	protein coding gene	No	3054	P113	N/A	surface protein P113, putative	53	OG6_533097	0	1	MKINFFSIFILILQSFLVCLTRC	chr13	1,463,345	1,466,606	-	SP	0.000192	0.999792	CS pos: 23-24. Pr: 0.9715	23	0.99979234	1	1061	1	o1038-1060i	0	0	0	0	0
chr13	AUGUSTUS	mRNA	2016526	2017255	0.75	-	PmML3_000631000	PmML3_000631000.1	hypothetical protein	hypothetical protein		729	643	2	No	No_REFID	No	NC	NC	NC	No	No	No	No	No	No	non-tRNA	non-tRNA	non-tRNA			NC	NC		NA	NA			None	hypothetical protein	NC	NC	NC	NC	NC	NC	NC	NC	NC	NC	NC	NC	NC	NC	NC	NC	NC	NC	NC	NC	NC	NC	NC	NC	OTHER	1	0		0	0	0	214	0	o	0
chr13	Liftoff	mRNA	2019624	2022696		+	PmML3_000631100	PmML3_000631100.1	pantothenate kinase 1, putative	pantothenate kinase 1, putative	PANK1	3072	1920	3	PmUG01_13038300	PmUG01_13038300	0	False	True	1	No	No	No	No	No	No	non-tRNA	non-tRNA	non-tRNA	0.984	0.981	.98-1	.98-1	IEA	PmUG01_13038300.1	NA	PmUG01_13038300.1	GO:0015937,GO:0004594,GO:0005524	OG0001890	pantothenate kinase 1, putative	PmUG01_13038300	PmUG01_13_v1:1,471,706..1,474,780(+)	pantothenate kinase 1, putative	3	3	1	No	No	forward	protein coding gene	No	1947	PANK1	N/A	pantothenate kinase 1, putative	63	OG6_100565	1	0	N/A	chr13	1,471,706	1,474,780	+	OTHER	1	2e-06		0	0	0	640	0	o	0	0	0	1	322
chr13	Liftoff	mRNA	2024428	2027538		+	PmML3_000631200	PmML3_000631200.1	protein GPR89, putative	protein GPR89, putative		3110	3110	1	PmUG01_13038400	PmUG01_13038400	0	False	True	1	No	No	No	No	No	No	non-tRNA	non-tRNA	non-tRNA	0.999	0.998	.98-1	.98-1	IEA	PmUG01_13038400.1	NA	PmUG01_13038400.1	GO:0016020	OG0002399	protein GPR89, putative	PmUG01_13038400	PmUG01_13_v1:1,476,484..1,479,597(+)	protein GPR89, putative	1	1	1	No	No	forward	protein coding gene	No	3114	N/A	N/A	protein GPR89, putative	58	OG6_532468	0	9	N/A	chr13	1,476,484	1,479,597	+	OTHER	1	0		0	0	0	1036	9	o4-23i36-58o73-95i169-188o835-857i870-889o909-931i952-974o1005-1022i	9	0	0	0	0
chr13	Pseudo	pseudogenic_transcript	2028426	2031080		-	PmML3_000631300	PmML3_000631300.1	glycine--tRNA ligase, putative	glycine--tRNA ligase, putative		2654	2652	2	PmUG01_13038500	PmUG01_13038500	0	False	False	0	True	No	No	No	No	True	non-tRNA	non-tRNA	non-tRNA	0.999	0.999	.98-1	.98-1	IEA	PmUG01_13038500.1	NA	PmUG01_13038500.1		OG0005424	glycine--tRNA ligase, putative	PmUG01_13038500	PmUG01_13_v1:1,480,485..1,483,140(-)	glycine--tRNA ligase, putative	2	2	1	No	No	reverse	protein coding gene	No	2655	N/A	N/A	glycine--tRNA ligase, putative	61	OG6_100673	0	0	MRFTGLVFLSMFFQGRTYS	chr13	1,480,485	1,483,140	-	OTHER	0.561811	0.438188		0	0	0	809	6	i65-87o92-109i191-213o542-564i657-679o694-716i	6	0	0	1	418
chr13	Liftoff	mRNA	2033027	2033833		-	PmML3_000631400	PmML3_000631400.1	Hsp70-escort protein 1, putative	Hsp70-escort protein 1, putative	HEP1	806	806	1	PmUG01_13038600	PmUG01_13038600	0	False	True	1	No	No	No	No	No	No	non-tRNA	non-tRNA	non-tRNA	1	0.998	1	.98-1	IEA	PmUG01_13038600.1	NA	PmUG01_13038600.1	GO:0008270	OG0002200	Hsp70-escort protein 1, putative	PmUG01_13038600	PmUG01_13_v1:1,485,095..1,485,901(-)	Hsp70-escort protein 1, putative	1	1	1	No	No	reverse	protein coding gene	No	807	HEP1	N/A	Hsp70-escort protein 1, putative	60	OG6_103202	0	0	N/A	chr13	1,485,095	1,485,901	-	OTHER	1	0		0	0	0	268	0	o	0	0	0	0	0
chr13	Liftoff	mRNA	2035096	2038788		+	PmML3_000631500	PmML3_000631500.1	myosin-specific chaperone UNC, putative	myosin-specific chaperone UNC, putative	UNC	3692	3692	1	PmUG01_13038700	PmUG01_13038700	0	True	True	1	No	No	No	No	No	No	non-tRNA	non-tRNA	non-tRNA	1	1	1	1	IEA	PmUG01_13038700.1	NA	PmUG01_13038700.1	GO:0005515	OG0003481	myosin-specific chaperone UNC, putative	PmUG01_13038700	PmUG01_13_v1:1,487,161..1,490,853(+)	myosin-specific chaperone UNC, putative	1	1	1	No	No	forward	protein coding gene	No	3693	UNC	N/A	myosin-specific chaperone UNC, putative	59	OG6_103191	0	0	N/A	chr13	1,487,161	1,490,853	+	OTHER	1	0		0	0	0	1230	0	o	0	0	0	0	0
chr13	Liftoff	mRNA	2042061	2047460		+	PmML3_000631600	PmML3_000631600.1	conserved Plasmodium protein, unknown function	conserved Plasmodium protein, unknown function		5399	5399	1	PmUG01_13038800	PmUG01_13038800	0	False	True	1	No	No	No	No	No	No	non-tRNA	non-tRNA	non-tRNA	1	0.996	1	.98-1	IEA	PmUG01_13038800.1	NA	PmUG01_13038800.1		OG0000984	conserved Plasmodium protein, unknown function	PmUG01_13038800	PmUG01_13_v1:1,494,163..1,499,547(+)	conserved Plasmodium protein, unknown function	1	1	1	No	No	forward	protein coding gene	No	5385	N/A	N/A	conserved Plasmodium protein, unknown function	60	OG6_176188	0	0	N/A	chr13	1,494,163	1,499,547	+	OTHER	0.999598	0.00043		0	0	0	1799	0	o	0	0	0	0	0
chr13	Liftoff	mRNA	2049480	2051380		+	PmML3_000631700	PmML3_000631700.1	splicing factor 3B subunit 4, putative	splicing factor 3B subunit 4, putative		1900	1458	3	PmUG01_13038900	PmUG01_13038900	0	False	True	1	No	No	No	No	No	No	non-tRNA	non-tRNA	non-tRNA	1	0.983	1	.98-1	IEA	PmUG01_13038900.1	NA	PmUG01_13038900.1	GO:0003723	OG0003023	splicing factor 3B subunit 4, putative	PmUG01_13038900	PmUG01_13_v1:1,501,579..1,503,455(+)	splicing factor 3B subunit 4, putative	3	3	1	No	No	forward	protein coding gene	No	1437	N/A	N/A	splicing factor 3B subunit 4, putative	60	OG6_102421	0	0	N/A	chr13	1,501,579	1,503,455	+	OTHER	1	0		0	0	0	486	0	o	0	0	0	0	0
chr13	Liftoff	mRNA	2053596	2056181		+	PmML3_000631800	PmML3_000631800.1	YTH domain-containing protein 1, putative	YTH domain-containing protein 1, putative	YTH1	2585	2585	1	PmUG01_13039000	PmUG01_13039000	0	False	True	1	No	No	No	No	No	No	non-tRNA	non-tRNA	non-tRNA	1	0.967	1	.9-.98	IEA	PmUG01_13039000.1	NA	PmUG01_13039000.1	GO:0003723	OG0002359	YTH domain-containing protein 1, putative	PmUG01_13039000	PmUG01_13_v1:1,505,691..1,508,195(+)	YTH domain-containing protein 1, putative	1	1	1	No	No	forward	protein coding gene	No	2505	YTH1	N/A	YTH domain-containing protein 1, putative	62	OG6_119550	0	0	N/A	chr13	1,505,691	1,508,195	+	OTHER	1	0		0	0	0	861	0	o	0	1	726	1	726
chr13	Liftoff	mRNA	2057622	2059923		+	PmML3_000631900	PmML3_000631900.1	glutathione reductase, putative	glutathione reductase, putative	GR	2301	1635	3	PmUG01_13039100	PmUG01_13039100	0	False	True	1	No	No	No	No	No	No	non-tRNA	non-tRNA	non-tRNA	1	0.999	1	.98-1	IEA	PmUG01_13039100.1	NA	PmUG01_13039100.1	GO:0016491	OG0003479	glutathione reductase, putative	PmUG01_13039100	PmUG01_13_v1:1,509,622..1,511,901(+)	glutathione reductase, putative	3	3	1	No	No	forward	protein coding gene	No	1638	GR	N/A	glutathione reductase, putative	61	OG6_101659	0	1	N/A	chr13	1,509,622	1,511,901	+	OTHER	0.997124	0.002896		0	0	0	545	1	i7-29o	1	2	135,407	2	135,407
chr13	Liftoff	mRNA	2060890	2062386		-	PmML3_000632000	PmML3_000632000.1	eukaryotic translation initiation factor 3 subunit H, putative	eukaryotic translation initiation factor 3 subunit H, putative	EIF3H	1496	1496	1	PmUG01_13039200	PmUG01_13039200	0	True	True	1	No	No	No	No	No	No	non-tRNA	non-tRNA	non-tRNA	1	1	1	1	IEA	PmUG01_13039200.1	NA	PmUG01_13039200.1		OG0003477	eukaryotic translation initiation factor 3 subunit H, putative	PmUG01_13039200	PmUG01_13_v1:1,512,875..1,514,371(-)	eukaryotic translation initiation factor 3 subunit H, putative	1	1	1	No	No	reverse	protein coding gene	No	1497	EIF3H	N/A	eukaryotic translation initiation factor 3 subunit H, putative	60	OG6_102747	0	0	N/A	chr13	1,512,875	1,514,371	-	OTHER	1	6e-06		0	0	0	498	0	o	0	0	0	0	0
chr13	Liftoff	mRNA	2064419	2068633		+	PmML3_000632100	PmML3_000632100.1	conserved Plasmodium protein, unknown function	conserved Plasmodium protein, unknown function		4214	1437	12	PmUG01_13039300	PmUG01_13039300	0	True	True	1	No	No	No	No	No	No	non-tRNA	non-tRNA	non-tRNA	1	1	1	1	IEA	PmUG01_13039300.1	NA	PmUG01_13039300.1		OG0003476	conserved Plasmodium protein, unknown function	PmUG01_13039300	PmUG01_13_v1:1,516,122..1,520,341(+)	conserved Plasmodium protein, unknown function	12	12	1	No	No	forward	protein coding gene	No	1449	N/A	N/A	conserved Plasmodium protein, unknown function	62	OG6_532588	0	1	N/A	chr13	1,516,122	1,520,341	+	OTHER	0.974429	0.025576		0	0	0	482	1	i226-248o	1	0	0	0	0
chr13	Liftoff	mRNA	2069945	2070580		+	PmML3_000632200	PmML3_000632200.1	conserved Plasmodium protein, unknown function	conserved Plasmodium protein, unknown function		635	635	1	PmUG01_13039400	PmUG01_13039400	0	True	True	1	No	No	No	No	No	No	non-tRNA	non-tRNA	non-tRNA	1	1	1	1	IEA	PmUG01_13039400.1	NA	PmUG01_13039400.1		OG0003444	conserved Plasmodium protein, unknown function	PmUG01_13039400	PmUG01_13_v1:1,521,652..1,522,287(+)	conserved Plasmodium protein, unknown function	1	1	1	No	No	forward	protein coding gene	No	636	N/A	N/A	conserved Plasmodium protein, unknown function	59	OG6_532938	0	0	N/A	chr13	1,521,652	1,522,287	+	OTHER	1	0		0	0	0	211	0	o	0	0	0	0	0
chr13	Liftoff	mRNA	2073734	2080611		+	PmML3_000632300	PmML3_000632300.1	conserved Plasmodium protein, unknown function	conserved Plasmodium protein, unknown function		6877	6338	4	PmUG01_13039500	PmUG01_13039500	0	False	True	1	No	No	No	No	No	No	non-tRNA	non-tRNA	non-tRNA	1	0.995	1	.98-1	IEA	PmUG01_13039500.1	NA	PmUG01_13039500.1		OG0003335	conserved Plasmodium protein, unknown function	PmUG01_13039500	PmUG01_13_v1:1,525,425..1,532,274(+)	conserved Plasmodium protein, unknown function	4	4	1	No	No	forward	protein coding gene	No	6315	N/A	N/A	conserved Plasmodium protein, unknown function	50	OG6_533098	0	5	N/A	chr13	1,525,425	1,532,274	+	OTHER	1	2e-06		0	0	0	2113	5	o1854-1871i1936-1958o1962-1980i1987-2005o2015-2037i	5	0	0	1	286
chr13	Liftoff	mRNA	2081931	2082739		-	PmML3_000632400	PmML3_000632400.1	glutathione S-transferase, putative	glutathione S-transferase, putative	GST	808	616	2	PmUG01_13039600	PmUG01_13039600	0	True	True	1	No	No	No	No	No	No	non-tRNA	non-tRNA	non-tRNA	1	0.998	1	.98-1	IEA	PmUG01_13039600.1	NA	PmUG01_13039600.1		OG0003474	glutathione S-transferase, putative	PmUG01_13039600	PmUG01_13_v1:1,533,594..1,534,402(-)	glutathione S-transferase, putative	2	2	1	No	No	reverse	protein coding gene	No	618	GST	N/A	glutathione S-transferase, putative	62	OG6_100172	0	0	N/A	chr13	1,533,594	1,534,402	-	OTHER	1	0		0	0	0	205	0	o	0	0	0	0	0
chr13	Liftoff	mRNA	2085692	2088311		+	PmML3_000632500	PmML3_000632500.1	thioredoxin-like protein, putative	thioredoxin-like protein, putative	ATrx1	2619	2034	3	PmUG01_13039700	PmUG01_13039700	0	False	True	1	No	No	No	No	No	No	non-tRNA	non-tRNA	non-tRNA	1	0.999	1	.98-1	IEA	PmUG01_13039700.1	NA	PmUG01_13039700.1		OG0002358	thioredoxin-like protein, putative	PmUG01_13039700	PmUG01_13_v1:1,537,326..1,539,943(+)	thioredoxin-like protein, putative	3	3	1	No	No	forward	protein coding gene	No	2037	ATrx1	N/A	thioredoxin-like protein, putative	59	OG6_100836	0	1	MTKTLLFFIFQVFAICVKNVKS	chr13	1,537,326	1,539,943	+	SP	0.000641	0.999312	CS pos: 22-23. Pr: 0.9458	22	0.9993115	1	678	1	i81-103o	0	1	63	1	63
chr13	Liftoff	mRNA	2089569	2092697		-	PmML3_000632600	PmML3_000632600.1	ATP-dependent RNA helicase DDX55, putative	ATP-dependent RNA helicase DDX55, putative	DDX55	3128	3128	1	PmUG01_13039800	PmUG01_13039800	0	False	True	1	No	No	No	No	No	No	non-tRNA	non-tRNA	non-tRNA	1	0.993	1	.98-1	IEA	PmUG01_13039800.1	NA	PmUG01_13039800.1	GO:0003676,GO:0005524	OG0003473	ATP-dependent RNA helicase DDX55, putative	PmUG01_13039800	PmUG01_13_v1:1,541,211..1,544,318(-)	ATP-dependent RNA helicase DDX55, putative	1	1	1	No	No	reverse	protein coding gene	No	3108	DDX55	N/A	ATP-dependent RNA helicase DDX55, putative	61	OG6_532307	0	0	N/A	chr13	1,541,211	1,544,318	-	OTHER	1	1e-06		0	0	0	1042	0	o	0	0	0	1	251
chr13	Liftoff	mRNA	2097288	2101283		+	PmML3_000632700	PmML3_000632700.1	conserved Plasmodium protein, unknown function	conserved Plasmodium protein, unknown function		3995	3995	1	PmUG01_13039900	PmUG01_13039900	0	False	True	1	No	No	No	No	No	No	non-tRNA	non-tRNA	non-tRNA	1	0.993	1	.98-1	IEA	PmUG01_13039900.1	NA	PmUG01_13039900.1		OG0003471	conserved Plasmodium protein, unknown function	PmUG01_13039900	PmUG01_13_v1:1,549,122..1,553,093(+)	conserved Plasmodium protein, unknown function	1	1	1	No	No	forward	protein coding gene	No	3972	N/A	N/A	conserved Plasmodium protein, unknown function	1	OG6_484553	0	0	N/A	chr13	1,549,122	1,553,093	+	OTHER	1	0		0	0	0	1331	0	o	0	0	0	0	0
chr13	Liftoff	mRNA	2102323	2105309		+	PmML3_000632800	PmML3_000632800.1	ATP-dependent RNA helicase DBP4, putative	ATP-dependent RNA helicase DBP4, putative	DBP4	2986	2752	2	PmUG01_13040000	PmUG01_13040000	0	False	True	1	No	No	No	No	No	No	non-tRNA	non-tRNA	non-tRNA	1	0.998	1	.98-1	IEA	PmUG01_13040000.1	NA	PmUG01_13040000.1	GO:0003676,GO:0005524	OG0002264	ATP-dependent RNA helicase DBP4, putative	PmUG01_13040000	PmUG01_13_v1:1,554,157..1,557,140(+)	ATP-dependent RNA helicase DBP4, putative	2	2	1	No	No	forward	protein coding gene	No	2751	DBP4	N/A	ATP-dependent RNA helicase DBP4, putative	62	OG6_102138	0	0	N/A	chr13	1,554,157	1,557,140	+	OTHER	1	0		0	0	0	917	0	o	0	1	75	2	75,235
chr13	INFERNAL	ncRNA	2107024	2107286	111	+	PmML3_000632900	PmML3_000632900:ncRNA	ncRNA Protozoa_SRP non-tRNA	ncRNA Protozoa_SRP non-tRNA		262	262	1	No	No_REFID	No	NC	NC	NC	No	No	No	No	No	No	non-tRNA	non-tRNA	non-tRNA			NC	NC								NC	NC	NC	NC	NC	NC	NC	NC	NC	NC	NC	NC	NC	NC	NC	NC	NC	NC	NC	NC	NC	NC	NC	NC
chr13	Liftoff	rRNA	2108795	2108913		-	PmML3_000633100	PmML3_000633100:rRNA	5S ribosomal RNA	5S ribosomal RNA		118	118	1	PmUG01_13040040	PmUG01_13040040	0	NC	NC	NC	No	No	No	No	No	No	non-tRNA	non-tRNA	non-tRNA	1	1	1	1								PmUG01_13040040	PmUG01_13_v1:1,560,477..1,560,595(-)	5S ribosomal RNA	1	1	1	No	No	reverse	ncRNA gene	No	119	N/A	N/A	5S ribosomal RNA	0	N/A (orthology not determined for transcripts that are not protein-coding)	0	N/A	N/A	chr13	1,560,477	1,560,595	-
chr13	Liftoff	rRNA	2109989	2110107		-	PmML3_000633300	PmML3_000633300:rRNA	5S ribosomal RNA	5S ribosomal RNA		118	118	1	PmUG01_13040060	PmUG01_13040060	0	NC	NC	NC	No	No	No	No	No	No	non-tRNA	non-tRNA	non-tRNA	1	1	1	1								PmUG01_13040060	PmUG01_13_v1:1,561,672..1,561,790(-)	5S ribosomal RNA	1	1	1	No	No	reverse	ncRNA gene	No	119	N/A	N/A	5S ribosomal RNA	0	N/A (orthology not determined for transcripts that are not protein-coding)	0	N/A	N/A	chr13	1,561,672	1,561,790	-
chr13	Liftoff	rRNA	2110486	2110604		-	PmML3_000633500	PmML3_000633500:rRNA	5S ribosomal RNA	5S ribosomal RNA		118	118	1	PmUG01_13040080	PmUG01_13040080	0	NC	NC	NC	No	No	No	No	No	No	non-tRNA	non-tRNA	non-tRNA	1	1	1	1								PmUG01_13040080	PmUG01_13_v1:1,562,169..1,562,287(-)	5S ribosomal RNA	1	1	1	No	No	reverse	ncRNA gene	No	119	N/A	N/A	5S ribosomal RNA	0	N/A (orthology not determined for transcripts that are not protein-coding)	0	N/A	N/A	chr13	1,562,169	1,562,287	-
chr13	Aragorn_1.2.36	tRNA	2111690	2111761		-	PmML3_000633600	PmML3_000633600:tRNA	tRNA Pro agg	tRNA Pro agg		71	71	1	No	No_REFID	No	NC	NC	NC	No	No	No	No	No	No	Pro	agg	55.6			NC	NC								NC	NC	NC	NC	NC	NC	NC	NC	NC	NC	NC	NC	NC	NC	NC	NC	NC	NC	NC	NC	NC	NC	NC	NC
chr13	Liftoff	mRNA	2112848	2113258		-	PmML3_000633700	PmML3_000633700.1	calmodulin, putative	calmodulin, putative		410	410	1	PmUG01_13040100	PmUG01_13040100	0	True	True	1	No	No	No	No	No	No	non-tRNA	non-tRNA	non-tRNA	1	1	1	1	IEA	PmUG01_13040100.1	NA	PmUG01_13040100.1		OG0003470	calmodulin, putative	PmUG01_13040100	PmUG01_13_v1:1,564,531..1,564,941(-)	calmodulin, putative	1	1	1	No	No	reverse	protein coding gene	No	411	N/A	N/A	calmodulin, putative	60	OG6_532893	0	0	N/A	chr13	1,564,531	1,564,941	-	OTHER	1	0		0	0	0	136	0	o	0	0	0	0	0
chr13	Liftoff	mRNA	2113728	2114763		-	PmML3_000633800	PmML3_000633800.1	conserved Plasmodium protein, unknown function	conserved Plasmodium protein, unknown function		1035	549	3	PmUG01_13040200	PmUG01_13040200	0	True	True	1	No	No	No	No	No	No	non-tRNA	non-tRNA	non-tRNA	1	0.998	1	.98-1	IEA	PmUG01_13040200.1	NA	PmUG01_13040200.1		OG0003469	conserved Plasmodium protein, unknown function	PmUG01_13040200	PmUG01_13_v1:1,565,411..1,566,446(-)	conserved Plasmodium protein, unknown function	3	3	1	No	No	reverse	protein coding gene	No	552	N/A	N/A	conserved Plasmodium protein, unknown function	60	OG6_533692	0	0	N/A	chr13	1,565,411	1,566,446	-	OTHER	1	0		0	0	0	183	0	o	0	0	0	0	0
chr13	Liftoff	mRNA	2117490	2127692		+	PmML3_000633900	PmML3_000633900.1	liver specific protein 1, putative	liver specific protein 1, putative	LISP1	10202	10202	1	PmUG01_13040300	PmUG01_13040300	0	False	True	1	No	No	No	No	No	No	non-tRNA	non-tRNA	non-tRNA	0.996	0.995	.98-1	.98-1	IEA	PmUG01_13040300.1	NA	PmUG01_13040300.1		OG0000708	liver specific protein 1, putative	PmUG01_13040300	PmUG01_13_v1:1,569,181..1,579,419(+)	liver specific protein 1, putative	1	1	1	No	No	forward	protein coding gene	No	10239	LISP1	N/A	liver specific protein 1, putative	40	OG6_532375	0	0	MKLIILYVLGLLFFLSNNVQC	chr13	1,569,181	1,579,419	+	SP	0.000225	0.999761	CS pos: 21-22. Pr: 0.9786	21	0.99976116	1	3400	0	o	0	0	0	0	0
chr13	Liftoff	mRNA	2129586	2132134		+	PmML3_000634000	PmML3_000634000.1	ubiquitin fusion degradation protein 1, putative	ubiquitin fusion degradation protein 1, putative	UFD1	2548	836	10	PmUG01_13040400	PmUG01_13040400	0	True	True	1	No	No	No	No	No	No	non-tRNA	non-tRNA	non-tRNA	1	1	1	1	IEA	PmUG01_13040400.1	NA	PmUG01_13040400.1	GO:0006511	OG0003468	ubiquitin fusion degradation protein 1, putative	PmUG01_13040400	PmUG01_13_v1:1,581,290..1,583,838(+)	ubiquitin fusion degradation protein 1, putative	10	10	1	No	No	forward	protein coding gene	No	846	UFD1	N/A	ubiquitin fusion degradation protein 1, putative	63	OG6_101567	0	0	N/A	chr13	1,581,290	1,583,838	+	OTHER	1	1e-06		0	0	0	281	0	o	0	0	0	0	0
chr13	Liftoff	mRNA	2133030	2134061		+	PmML3_000634100	PmML3_000634100.1	ATP synthase-associated protein, putative	ATP synthase-associated protein, putative		1031	431	4	PmUG01_13040500	PmUG01_13040500	0	True	True	1	No	No	No	No	No	No	non-tRNA	non-tRNA	non-tRNA	1	1	1	1	IEA	PmUG01_13040500.1	NA	PmUG01_13040500.1		OG0003467	ATP synthase-associated protein, putative	PmUG01_13040500	PmUG01_13_v1:1,584,726..1,585,757(+)	ATP synthase-associated protein, putative	4	4	1	No	No	forward	protein coding gene	No	435	N/A	N/A	ATP synthase-associated protein, putative	60	OG6_149566	0	0	N/A	chr13	1,584,726	1,585,757	+	OTHER	1	1e-06		0	0	0	144	0	o	0	0	0	0	0
chr13	Liftoff	mRNA	2134904	2138033		-	PmML3_000634200	PmML3_000634200.1	DNA replication licensing factor MCM2, putative	DNA replication licensing factor MCM2, putative	MCM2	3129	2917	2	PmUG01_13040600	PmUG01_13040600	0	True	True	1	No	No	No	No	No	No	non-tRNA	non-tRNA	non-tRNA	1	1	1	1	IEA	PmUG01_13040600.1	NA	PmUG01_13040600.1	GO:0032508,GO:0005524,GO:0003677	OG0003465	DNA replication licensing factor MCM2, putative	PmUG01_13040600	PmUG01_13_v1:1,586,604..1,589,733(-)	DNA replication licensing factor MCM2, putative	2	2	1	No	No	reverse	protein coding gene	No	2919	MCM2	N/A	DNA replication licensing factor MCM2, putative	60	OG6_101336	0	0	N/A	chr13	1,586,604	1,589,733	-	OTHER	1	1e-06		0	0	0	972	0	o	0	0	0	1	66
chr13	Liftoff	mRNA	2139603	2141275		-	PmML3_000634300	PmML3_000634300.1	conserved protein, unknown function	conserved protein, unknown function		1672	690	6	PmUG01_13040700	PmUG01_13040700	0	True	True	1	No	No	No	No	No	No	non-tRNA	non-tRNA	non-tRNA	1	1	1	1	IEA	PmUG01_13040700.1	NA	PmUG01_13040700.1		OG0003022	conserved protein, unknown function	PmUG01_13040700	PmUG01_13_v1:1,591,313..1,592,985(-)	conserved protein, unknown function	6	6	1	No	No	reverse	protein coding gene	No	696	N/A	N/A	conserved protein, unknown function	61	OG6_127993	0	0	N/A	chr13	1,591,313	1,592,985	-	OTHER	1	0		0	0	0	231	0	o	0	0	0	0	0
chr13	Liftoff	mRNA	2145188	2158972		+	PmML3_000634400	PmML3_000634400.1	ookinete surface and oocyst capsule protein OSCP, putative	ookinete surface and oocyst capsule protein OSCP, putative		13784	13784	1	PmUG01_13040800	PmUG01_13040800	0	False	True	1	No	No	No	No	No	No	non-tRNA	non-tRNA	non-tRNA	0.997	0.996	.98-1	.98-1	IEA	PmUG01_13040800.1	NA	PmUG01_13040800.1		OG0000704	ookinete surface and oocyst capsule protein OSCP, putative	PmUG01_13040800	PmUG01_13_v1:1,596,898..1,610,721(+)	ookinete surface and oocyst capsule protein OSCP, putative	1	1	1	No	No	forward	protein coding gene	No	13824	N/A	N/A	ookinete surface and oocyst capsule protein OSCP, putative	28	OG6_111998	0	3	N/A	chr13	1,596,898	1,610,721	+	OTHER	0.999967	5.1e-05		0	0	0	4594	3	i76-107o445-467i511-533o	3	1	2190	1	2190
chr13	Liftoff	mRNA	2161213	2162616		+	PmML3_000634500	PmML3_000634500.1	H/ACA ribonucleoprotein complex subunit 4, putative	H/ACA ribonucleoprotein complex subunit 4, putative	CBF5	1403	1403	1	PmUG01_13040900	PmUG01_13040900	0	True	True	1	No	No	No	No	No	No	non-tRNA	non-tRNA	non-tRNA	1	1	1	1	IEA	PmUG01_13040900.1	NA	PmUG01_13040900.1	GO:0006396,GO:0003723	OG0003464	H/ACA ribonucleoprotein complex subunit 4, putative	PmUG01_13040900	PmUG01_13_v1:1,612,961..1,614,364(+)	H/ACA ribonucleoprotein complex subunit 4, putative	1	1	1	No	No	forward	protein coding gene	No	1404	CBF5	N/A	H/ACA ribonucleoprotein complex subunit 4, putative	122	OG6_100327	1	0	N/A	chr13	1,612,961	1,614,364	+	OTHER	1	0		0	0	0	467	0	o	0	2	53,199	2	53,199
chr13	Liftoff	mRNA	2164080	2177048		-	PmML3_000634600	PmML3_000634600.1	rap guanine nucleotide exchange factor, putative	rap guanine nucleotide exchange factor, putative	EPAC	12968	10993	2	PmUG01_13041000	PmUG01_13041000	0	False	True	1	No	No	No	No	No	No	non-tRNA	non-tRNA	non-tRNA	1	0.998	1	.98-1	IEA	PmUG01_13041000.1	NA	PmUG01_13041000.1		OG0002041	rap guanine nucleotide exchange factor, putative	PmUG01_13041000	PmUG01_13_v1:1,615,820..1,628,806(-)	rap guanine nucleotide exchange factor, putative	2	2	1	No	No	reverse	protein coding gene	No	10983	EPAC	N/A	rap guanine nucleotide exchange factor, putative	46	OG6_171448	0	0	N/A	chr13	1,615,820	1,628,806	-	OTHER	1	0		0	0	0	3664	0	o	0	1	3399	2	1115,3399
chr13	Liftoff	mRNA	2178652	2182268		-	PmML3_000634700	PmML3_000634700.1	cysteine protease ATG4, putative	cysteine protease ATG4, putative		3616	3150	3	PmUG01_13041100	PmUG01_13041100	0	True	True	1	No	No	No	No	No	No	non-tRNA	non-tRNA	non-tRNA	1	1	1	1	IEA	PmUG01_13041100.1	NA	PmUG01_13041100.1	GO:0019786	OG0004567	cysteine protease ATG4, putative	PmUG01_13041100	PmUG01_13_v1:1,630,403..1,634,016(-)	cysteine protease ATG4, putative	3	3	1	No	No	reverse	protein coding gene	No	3153	N/A	N/A	cysteine protease ATG4, putative	55	OG6_100501	0	0	N/A	chr13	1,630,403	1,634,016	-	OTHER	1	6e-06		0	0	0	1050	0	o	0	0	0	0	0
chr13	Liftoff	mRNA	2184031	2197834		-	PmML3_000634800	PmML3_000634800.1	CCR4-NOT transcription complex subunit NOT1, putative	CCR4-NOT transcription complex subunit NOT1, putative	NOT1	13803	13588	2	PmUG01_13041200	PmUG01_13041200	0	False	True	1	No	No	No	No	No	No	non-tRNA	non-tRNA	non-tRNA	0.999	0.998	.98-1	.98-1	IEA	PmUG01_13041200.1	NA	PmUG01_13041200.1		OG0003458	CCR4-NOT transcription complex subunit NOT1, putative	PmUG01_13041200	PmUG01_13_v1:1,635,779..1,649,591(-)	CCR4-NOT transcription complex subunit NOT1, putative	2	2	1	No	No	reverse	protein coding gene	No	13599	NOT1	N/A	CCR4-NOT transcription complex subunit NOT1, putative	98	OG6_101511	1	0	N/A	chr13	1,635,779	1,649,591	-	OTHER	1	0		0	0	0	4529	0	o	0	2	3289,4471	2	3289,4471
chr13	Liftoff	mRNA	2201055	2201891		-	PmML3_000634900	PmML3_000634900.1	conserved Plasmodium protein, unknown function	conserved Plasmodium protein, unknown function		836	836	1	PmUG01_13041300	PmUG01_13041300	0	False	True	1	No	No	No	No	No	No	non-tRNA	non-tRNA	non-tRNA	1	0.998	1	.98-1	IEA	PmUG01_13041300.1	NA	PmUG01_13041300.1	GO:0003676	OG0003457	conserved Plasmodium protein, unknown function	PmUG01_13041300	PmUG01_13_v1:1,652,824..1,653,660(-)	conserved Plasmodium protein, unknown function	1	1	1	No	No	reverse	protein coding gene	No	837	N/A	N/A	conserved Plasmodium protein, unknown function	59	OG6_533484	0	0	N/A	chr13	1,652,824	1,653,660	-	OTHER	1	0		0	0	0	278	0	o	0	1	15	1	15
chr13	Liftoff	mRNA	2203498	2204658		-	PmML3_000635000	PmML3_000635000.1	inner membrane complex protein 1l, putative	inner membrane complex protein 1l, putative	IMC1l	1160	1160	1	PmUG01_13041400	PmUG01_13041400	0	True	True	1	No	No	No	No	No	No	non-tRNA	non-tRNA	non-tRNA	1	1	1	1	IEA	PmUG01_13041400.1	NA	PmUG01_13041400.1		OG0000727	inner membrane complex protein 1l, putative	PmUG01_13041400	PmUG01_13_v1:1,655,267..1,656,427(-)	inner membrane complex protein 1l, putative	1	1	1	No	No	reverse	protein coding gene	No	1161	IMC1l	N/A	inner membrane complex protein 1l, putative	57	OG6_532471	0	0	N/A	chr13	1,655,267	1,656,427	-	OTHER	1	1e-06		0	0	0	386	0	o	0	0	0	0	0
chr13	Liftoff	mRNA	2207154	2208132		+	PmML3_000635100	PmML3_000635100.1	prefoldin subunit 2, putative	prefoldin subunit 2, putative		978	452	4	PmUG01_13041500	PmUG01_13041500	0	True	True	1	No	No	No	No	No	No	non-tRNA	non-tRNA	non-tRNA	1	1	1	1	IEA	PmUG01_13041500.1	NA	PmUG01_13041500.1	GO:0051082,GO:0006457,GO:0016272	OG0003456	prefoldin subunit 2, putative	PmUG01_13041500	PmUG01_13_v1:1,658,929..1,659,907(+)	prefoldin subunit 2, putative	4	4	1	No	No	forward	protein coding gene	No	456	N/A	N/A	prefoldin subunit 2, putative	62	OG6_102034	0	0	N/A	chr13	1,658,929	1,659,907	+	OTHER	1	2e-06		0	0	0	151	0	o	0	0	0	0	0
chr13	Liftoff	mRNA	2208967	2211093		-	PmML3_000635200	PmML3_000635200.1	lysine--tRNA ligase, putative	lysine--tRNA ligase, putative	KRS2	2126	2126	1	PmUG01_13041600	PmUG01_13041600	0	True	True	1	No	No	No	No	No	No	non-tRNA	non-tRNA	non-tRNA	1	1	1	1	IEA	PmUG01_13041600.1	NA	PmUG01_13041600.1	GO:0004812,GO:0006418,GO:0000166,GO:0005524	OG0003452	lysine--tRNA ligase, putative	PmUG01_13041600	PmUG01_13_v1:1,660,742..1,662,868(-)	lysine--tRNA ligase, putative	1	1	1	No	No	reverse	protein coding gene	No	2127	KRS2	N/A	lysine--tRNA ligase, putative	60	OG6_170326	0	1	N/A	chr13	1,660,742	1,662,868	-	OTHER	0.999704	0.00031		0	0	0	708	1	i63-77o	1	0	0	0	0
chr13	Liftoff	mRNA	2211848	2213030		+	PmML3_000635300	PmML3_000635300.1	conserved protein, unknown function	conserved protein, unknown function		1182	412	5	PmUG01_13041700	PmUG01_13041700	0	True	True	1	No	No	No	No	No	No	non-tRNA	non-tRNA	non-tRNA	1	1	1	1	IEA	PmUG01_13041700.1	NA	PmUG01_13041700.1		OG0003451	conserved protein, unknown function	PmUG01_13041700	PmUG01_13_v1:1,663,623..1,664,806(+)	conserved protein, unknown function	5	5	1	No	No	forward	protein coding gene	No	417	N/A	N/A	conserved protein, unknown function	59	OG6_215377	0	1	MNIVKKIYIFHFLIIILKQLCFISS	chr13	1,663,623	1,664,806	+	SP	0.174046	0.825928	CS pos: 25-26. Pr: 0.7536	25	0.8259282	1	138	1	i7-26o	0	0	0	1	123
chr13	Pseudo	pseudogenic_transcript	2215916	2226415		+	PmML3_000635400	PmML3_000635400.1	conserved Plasmodium protein, unknown function	conserved Plasmodium protein, unknown function		10499	10497	2	PmUG01_13041800	PmUG01_13041800	0	False	False	0	True	No	No	No	No	True	non-tRNA	non-tRNA	non-tRNA	0.998	0.991	.98-1	.98-1	IEA	PmUG01_13041800.1	NA	PmUG01_13041800.1		OG0003450	conserved Plasmodium protein, unknown function	PmUG01_13041800	PmUG01_13_v1:1,667,659..1,678,111(+)	conserved Plasmodium protein, unknown function	2	2	1	No	No	forward	protein coding gene	No	10452	N/A	N/A	conserved Plasmodium protein, unknown function	21	OG6_121254	1	0	N/A	chr13	1,667,659	1,678,111	+	OTHER	1	4e-05		0	0	0	3364	18	o1589-1608i1697-1719o1739-1761i1768-1790o1810-1832i2021-2040o2050-2072i2126-2148o2163-2185i2206-2228o2669-2691i2764-2786o2791-2813i2898-2920o2955-2972i2993-3012o3052-3074i3151-3173o	18	0	0	1	3029
chr13	Liftoff	mRNA	2227792	2229204		-	PmML3_000635500	PmML3_000635500.1	NADP-specific glutamate dehydrogenase, putative	NADP-specific glutamate dehydrogenase, putative	GDH1	1412	1412	1	PmUG01_13041900	PmUG01_13041900	0	True	True	1	No	No	No	No	No	No	non-tRNA	non-tRNA	non-tRNA	1	1	1	1	IEA	PmUG01_13041900.1	NA	PmUG01_13041900.1	GO:0006520,GO:0016491	OG0004833	NADP-specific glutamate dehydrogenase, putative	PmUG01_13041900	PmUG01_13_v1:1,679,488..1,680,900(-)	NADP-specific glutamate dehydrogenase, putative	1	1	1	No	No	reverse	protein coding gene	No	1413	GDH1	N/A	NADP-specific glutamate dehydrogenase, putative	122	OG6_100455	1	0	N/A	chr13	1,679,488	1,680,900	-	OTHER	1	0		0	0	0	470	0	o	0	0	0	0	0
chr13	Liftoff	mRNA	2231349	2235680		+	PmML3_000635600	PmML3_000635600.1	conserved protein, unknown function	conserved protein, unknown function		4331	2010	15	PmUG01_13042000	PmUG01_13042000	0	True	True	1	No	No	No	No	No	No	non-tRNA	non-tRNA	non-tRNA	1	1	1	1	IEA	PmUG01_13042000.1	NA	PmUG01_13042000.1		OG0003625	conserved protein, unknown function	PmUG01_13042000	PmUG01_13_v1:1,683,043..1,687,378(+)	conserved protein, unknown function	15	15	1	No	No	forward	protein coding gene	No	2025	N/A	N/A	conserved protein, unknown function	62	OG6_532339	0	0	N/A	chr13	1,683,043	1,687,378	+	OTHER	1	6e-06		0	0	0	674	0	o	0	0	0	0	0
chr13	Liftoff	mRNA	2235960	2237472		-	PmML3_000635700	PmML3_000635700.1	N-acyl-phosphatidylethanolamine-hydrolyzing phospholipase D, putative	N-acyl-phosphatidylethanolamine-hydrolyzing phospholipase D, putative		1512	1234	2	PmUG01_13042100	PmUG01_13042100	0	True	True	1	No	No	No	No	No	No	non-tRNA	non-tRNA	non-tRNA	1	1	1	1	IEA	PmUG01_13042100.1	NA	PmUG01_13042100.1		OG0000691	N-acyl-phosphatidylethanolamine-hydrolyzing phospholipase D, putative	PmUG01_13042100	PmUG01_13_v1:1,687,658..1,689,170(-)	N-acyl-phosphatidylethanolamine-hydrolyzing phospholipase D, putative	2	2	1	No	No	reverse	protein coding gene	No	1236	N/A	N/A	N-acyl-phosphatidylethanolamine-hydrolyzing phospholipase D, putative	121	OG6_102519	1	0	N/A	chr13	1,687,658	1,689,170	-	OTHER	1	1e-06		0	0	0	411	0	o	0	1	336	1	336
chr13	Liftoff	mRNA	2239977	2246039		+	PmML3_000635800	PmML3_000635800.1	metacaspase-3, putative	metacaspase-3, putative	MCA3	6062	6062	1	PmUG01_13042200	PmUG01_13042200	0	False	True	1	No	No	No	No	No	No	non-tRNA	non-tRNA	non-tRNA	1	0.999	1	.98-1	IEA	PmUG01_13042200.1	NA	PmUG01_13042200.1		OG0000521	metacaspase-3, putative	PmUG01_13042200	PmUG01_13_v1:1,691,678..1,697,740(+)	metacaspase-3, putative	1	1	1	No	No	forward	protein coding gene	No	6063	MCA3	N/A	metacaspase-3, putative	63	OG6_119794	0	0	N/A	chr13	1,691,678	1,697,740	+	OTHER	1	0		0	0	0	2020	0	o	0	0	0	0	0
chr13	Liftoff	mRNA	2248905	2251760		+	PmML3_000635900	PmML3_000635900.1	protein SEY1, putative	protein SEY1, putative	SEY1	2855	2855	1	PmUG01_13042300	PmUG01_13042300	0	False	True	1	No	No	No	No	No	No	non-tRNA	non-tRNA	non-tRNA	1	0.999	1	.98-1	IEA	PmUG01_13042300.1	NA	PmUG01_13042300.1		OG0003645	protein SEY1, putative	PmUG01_13042300	PmUG01_13_v1:1,700,605..1,703,460(+)	protein SEY1, putative	1	1	1	No	No	forward	protein coding gene	No	2856	SEY1	N/A	protein SEY1, putative	63	OG6_104183	0	2	N/A	chr13	1,700,605	1,703,460	+	OTHER	1	0		0	0	0	951	2	o866-888i893-915o	2	0	0	0	0
chr13	Liftoff	mRNA	2253056	2254426		-	PmML3_000636000	PmML3_000636000.1	conserved Plasmodium protein, unknown function	conserved Plasmodium protein, unknown function		1370	659	4	PmUG01_13042400	PmUG01_13042400	0	False	True	1	No	No	No	No	No	No	non-tRNA	non-tRNA	non-tRNA	1	0.998	1	.98-1	IEA	PmUG01_13042400.1	NA	PmUG01_13042400.1		OG0001840	conserved Plasmodium protein, unknown function	PmUG01_13042400	PmUG01_13_v1:1,704,763..1,706,109(-)	conserved Plasmodium protein, unknown function	4	4	1	No	No	reverse	protein coding gene	No	663	N/A	N/A	conserved Plasmodium protein, unknown function	63	OG6_532789	0	3	N/A	chr13	1,704,763	1,706,109	-	OTHER	0.562953	0.43706		0	0	0	220	3	o5-27i113-135o150-172i	3	0	0	0	0
chr13	Liftoff	mRNA	2256280	2257032		+	PmML3_000636100	PmML3_000636100.1	zinc finger protein, putative	zinc finger protein, putative		752	424	2	PmUG01_13042500	PmUG01_13042500	0	True	True	1	No	No	No	No	No	No	non-tRNA	non-tRNA	non-tRNA	1	1	1	1	IEA	PmUG01_13042500.1	NA	PmUG01_13042500.1		OG0002548	zinc finger protein, putative	PmUG01_13042500	PmUG01_13_v1:1,707,965..1,708,717(+)	zinc finger protein, putative	2	2	1	No	No	forward	protein coding gene	No	426	N/A	N/A	zinc finger protein, putative	61	OG6_171487	0	0	N/A	chr13	1,707,965	1,708,717	+	OTHER	1	0		0	0	0	141	0	i	0	0	0	0	0
chr13	Liftoff	mRNA	2257801	2258976		-	PmML3_000636200	PmML3_000636200.1	ribosomal RNA small subunit methyltransferase A1, putative	ribosomal RNA small subunit methyltransferase A1, putative	KsgA1	1175	1175	1	PmUG01_13042600	PmUG01_13042600	0	True	True	1	No	No	No	No	No	No	non-tRNA	non-tRNA	non-tRNA	1	1	1	1	IEA	PmUG01_13042600.1	NA	PmUG01_13042600.1	GO:0008176,GO:0006400,GO:0008757,GO:0008168	OG0002613	ribosomal RNA small subunit methyltransferase A1, putative	PmUG01_13042600	PmUG01_13_v1:1,709,485..1,710,660(-)	ribosomal RNA small subunit methyltransferase A1, putative	1	1	1	No	No	reverse	protein coding gene	No	1176	KsgA1	N/A	ribosomal RNA small subunit methyltransferase A1, putative	122	OG6_100569	1	0	N/A	chr13	1,709,485	1,710,660	-	OTHER	1	0		0	0	0	391	0	o	0	1	142	1	142
chr13	AUGUSTUS	mRNA	2259407	2259697	0.53	+	PmML3_000636300	PmML3_000636300.1	hypothetical protein	hypothetical protein		290	290	1	No	No_REFID	No	NC	NC	NC	No	No	No	No	No	No	non-tRNA	non-tRNA	non-tRNA			NC	NC		NA	NA			None	hypothetical protein	NC	NC	NC	NC	NC	NC	NC	NC	NC	NC	NC	NC	NC	NC	NC	NC	NC	NC	NC	NC	NC	NC	NC	NC	OTHER	1	0		0	0	0	96	0	o	0
chr13	Liftoff	mRNA	2263556	2265274		+	PmML3_000636400	PmML3_000636400.1	serine palmitoyltransferase, putative	serine palmitoyltransferase, putative	SPT	1718	1718	1	PmUG01_13042700	PmUG01_13042700	0	False	True	1	No	No	No	No	No	No	non-tRNA	non-tRNA	non-tRNA	1	0.999	1	.98-1	IEA	PmUG01_13042700.1	NA	PmUG01_13042700.1	GO:0030170,GO:0009058	OG0002589	serine palmitoyltransferase, putative	PmUG01_13042700	PmUG01_13_v1:1,715,239..1,716,957(+)	serine palmitoyltransferase, putative	1	1	1	No	No	forward	protein coding gene	No	1719	SPT	N/A	serine palmitoyltransferase, putative	60	OG6_100700	0	2	N/A	chr13	1,715,239	1,716,957	+	OTHER	1	7e-06		0	0	0	572	2	o20-42i260-279o	2	1	377	1	377
chr13	Liftoff	mRNA	2267991	2271371		+	PmML3_000636500	PmML3_000636500.1	conserved Plasmodium protein, unknown function	conserved Plasmodium protein, unknown function		3380	3380	1	PmUG01_13042800	PmUG01_13042800	0	False	True	1	No	No	No	No	No	No	non-tRNA	non-tRNA	non-tRNA	0.969	0.969	.9-.98	.9-.98	IEA	PmUG01_13042800.1	NA	PmUG01_13042800.1		OG0004954	conserved Plasmodium protein, unknown function	PmUG01_13042800	PmUG01_13_v1:1,719,695..1,723,180(+)	conserved Plasmodium protein, unknown function	1	1	1	No	No	forward	protein coding gene	No	3486	N/A	N/A	conserved Plasmodium protein, unknown function	6	OG6r21_114130	0	2	N/A	chr13	1,719,695	1,723,180	+	OTHER	1	0		0	0	0	1126	2	o1062-1084i1091-1113o	2	1	654	1	654
chr13	Liftoff	mRNA	2272848	2276588		+	PmML3_000636600	PmML3_000636600.1	conserved Plasmodium protein, unknown function	conserved Plasmodium protein, unknown function		3740	3393	3	PmUG01_13042900	PmUG01_13042900	0	True	True	1	No	No	No	No	No	No	non-tRNA	non-tRNA	non-tRNA	1	1	1	1	IEA	PmUG01_13042900.1	NA	PmUG01_13042900.1		OG0003475	conserved Plasmodium protein, unknown function	PmUG01_13042900	PmUG01_13_v1:1,724,671..1,728,411(+)	conserved Plasmodium protein, unknown function	3	3	1	No	No	forward	protein coding gene	No	3396	N/A	N/A	conserved Plasmodium protein, unknown function	51	OG6_532821	0	14	N/A	chr13	1,724,671	1,728,411	+	OTHER	1	2e-06		0	0	0	1131	14	o462-484i638-660o675-692i699-716o726-748i775-794o847-869i876-893o903-925i938-957o972-991i998-1020o1050-1072i1079-1101o	14	0	0	0	0
chr13	Liftoff	mRNA	2277707	2281633		-	PmML3_000636700	PmML3_000636700.1	Btz domain-containing protein, putative	Btz domain-containing protein, putative		3926	3926	1	PmUG01_13043000	PmUG01_13043000	0	False	True	1	No	No	No	No	No	No	non-tRNA	non-tRNA	non-tRNA	0.995	0.99	.98-1	.98-1	IEA	PmUG01_13043000.1	NA	PmUG01_13043000.1	GO:0003729,GO:0035145,GO:0006397	OG0004669	Btz domain-containing protein, putative	PmUG01_13043000	PmUG01_13_v1:1,729,531..1,733,457(-)	Btz domain-containing protein, putative	1	1	1	No	No	reverse	protein coding gene	No	3927	N/A	N/A	Btz domain-containing protein, putative	1	OG6_170549	0	0	N/A	chr13	1,729,531	1,733,457	-	OTHER	1	0		0	0	0	1308	0	o	0	1	44	1	44
chr13	Liftoff	mRNA	2286226	2287236		-	PmML3_000636800	PmML3_000636800.1	RNA-binding protein Nova-1, putative	RNA-binding protein Nova-1, putative		1010	1010	1	PmUG01_13043100	PmUG01_13043100	0	True	True	1	No	No	No	No	No	No	non-tRNA	non-tRNA	non-tRNA	1	1	1	1	IEA	PmUG01_13043100.1	NA	PmUG01_13043100.1	GO:0003723	OG0003442	RNA-binding protein Nova-1, putative	PmUG01_13043100	PmUG01_13_v1:1,738,080..1,739,090(-)	RNA-binding protein Nova-1, putative	1	1	1	No	No	reverse	protein coding gene	No	1011	N/A	N/A	RNA-binding protein Nova-1, putative	60	OG6_103746	0	0	N/A	chr13	1,738,080	1,739,090	-	OTHER	0.99973	0.000292		0	0	0	336	0	o	0	0	0	0	0
chr13	Liftoff	mRNA	2291069	2291956		-	PmML3_000636900	PmML3_000636900.1	DNA-directed RNA polymerases I and III subunit RPAC2, putative	DNA-directed RNA polymerases I and III subunit RPAC2, putative		887	291	3	PmUG01_13043200	PmUG01_13043200	0	True	True	1	No	No	No	No	No	No	non-tRNA	non-tRNA	non-tRNA	1	1	1	1	IEA	PmUG01_13043200.1	NA	PmUG01_13043200.1	GO:0006351,GO:0003899,GO:0046983	OG0001362	DNA-directed RNA polymerases I and III subunit RPAC2, putative	PmUG01_13043200	PmUG01_13_v1:1,742,861..1,743,748(-)	DNA-directed RNA polymerases I and III subunit RPAC2, putative	3	3	1	No	No	reverse	protein coding gene	No	294	N/A	N/A	DNA-directed RNA polymerases I and III subunit RPAC2, putative	60	OG6_102491	0	0	N/A	chr13	1,742,861	1,743,748	-	OTHER	1	0		0	0	0	97	0	o	0	1	11	1	11
chr13	Liftoff	mRNA	2292782	2295024		-	PmML3_000637000	PmML3_000637000.1	conserved protein, unknown function	conserved protein, unknown function		2242	1752	3	PmUG01_13043300	PmUG01_13043300	0	True	True	1	No	No	No	No	No	No	non-tRNA	non-tRNA	non-tRNA	1	1	1	1	IEA	PmUG01_13043300.1	NA	PmUG01_13043300.1		OG0003440	conserved protein, unknown function	PmUG01_13043300	PmUG01_13_v1:1,744,574..1,746,814(-)	conserved protein, unknown function	3	3	1	No	No	reverse	protein coding gene	No	1755	N/A	N/A	conserved protein, unknown function	60	OG6_148532	0	0	N/A	chr13	1,744,574	1,746,814	-	OTHER	1	0		0	0	0	584	0	o	0	0	0	0	0
chr13	Liftoff	mRNA	2297739	2298686		+	PmML3_000637100	PmML3_000637100.1	uracil-DNA glycosylase, putative	uracil-DNA glycosylase, putative	UDG	947	947	1	PmUG01_13043400	PmUG01_13043400	0	True	True	1	No	No	No	No	No	No	non-tRNA	non-tRNA	non-tRNA	1	1	1	1	IEA	PmUG01_13043400.1	NA	PmUG01_13043400.1		OG0003438	uracil-DNA glycosylase, putative	PmUG01_13043400	PmUG01_13_v1:1,749,570..1,750,517(+)	uracil-DNA glycosylase, putative	1	1	1	No	No	forward	protein coding gene	No	948	UDG	N/A	uracil-DNA glycosylase, putative	60	OG6_101690	0	0	N/A	chr13	1,749,570	1,750,517	+	OTHER	1	0		0	0	0	315	0	o	0	0	0	0	0
chr13	AUGUSTUS	mRNA	2299684	2306066	1	+	PmML3_000637200	PmML3_000637200.1	ATP-dependent protease, putative	ATP-dependent protease, putative	SMB1	6382	4193	4	No	No_REFID	No	NC	NC	NC	No	No	No	No	No	No	non-tRNA	non-tRNA	non-tRNA			NC	NC	IEA	PmUG01_13043500.1	NA	PmUG01_13043500.1	GO:0005524,GO:0004176,GO:0016887,GO:0004252,GO:0006508	OG0003436	ATP-dependent protease, putative	NC	NC	NC	NC	NC	NC	NC	NC	NC	NC	NC	NC	NC	NC	NC	NC	NC	NC	NC	NC	NC	NC	NC	NC	OTHER	1	0		0	0	0	1398	0	o	0
chr13	AUGUSTUS	mRNA	2304086	2306066	0.92	+	PmML3_000637200	PmML3_000637200.2	small nuclear ribonucleoprotein-associated protein B, putative	small nuclear ribonucleoprotein-associated protein B, putative	SMB1	1980	794	4	No	No_REFID	No	NC	NC	NC	No	No	No	No	No	No	non-tRNA	non-tRNA	non-tRNA			NC	NC	IEA	PmUG01_13043600.1	NA	PmUG01_13043600.1		OG0003435	small nuclear ribonucleoprotein-associated protein B, putative	NC	NC	NC	NC	NC	NC	NC	NC	NC	NC	NC	NC	NC	NC	NC	NC	NC	NC	NC	NC	NC	NC	NC	NC	OTHER	1	0		0	0	0	265	0	o	0
chr13	Liftoff	mRNA	2309252	2313889		+	PmML3_000637300	PmML3_000637300.1	ubiquitin carboxyl-terminal hydrolase, putative	ubiquitin carboxyl-terminal hydrolase, putative		4637	4637	1	PmUG01_13043700	PmUG01_13043700	0	False	True	1	No	No	No	No	No	No	non-tRNA	non-tRNA	non-tRNA	0.994	0.987	.98-1	.98-1	IEA	PmUG01_13043700.1	NA	PmUG01_13043700.1	GO:0016579,GO:0004843	OG0003433	ubiquitin carboxyl-terminal hydrolase, putative	PmUG01_13043700	PmUG01_13_v1:1,761,039..1,765,667(+)	ubiquitin carboxyl-terminal hydrolase, putative	1	1	1	No	No	forward	protein coding gene	No	4629	N/A	N/A	ubiquitin carboxyl-terminal hydrolase, putative	67	OG6_101457	0	0	N/A	chr13	1,761,039	1,765,667	+	OTHER	1	0		0	0	0	1545	0	o	0	1	1275	2	1014,1275
chr13	AUGUSTUS	mRNA	2313958	2315471	1	+	PmML3_000637400	PmML3_000637400.1	hypothetical protein	hypothetical protein		1513	472	2	No	No_REFID	No	NC	NC	NC	No	No	No	No	No	No	non-tRNA	non-tRNA	non-tRNA			NC	NC		NA	NA			None	hypothetical protein	NC	NC	NC	NC	NC	NC	NC	NC	NC	NC	NC	NC	NC	NC	NC	NC	NC	NC	NC	NC	NC	NC	NC	NC	OTHER	0.970663	0.029345		0	0	0	157	0	o	0
chr13	Liftoff	mRNA	2315784	2317247		-	PmML3_000637500	PmML3_000637500.1	mRNA-capping enzyme subunit alpha, putative	mRNA-capping enzyme subunit alpha, putative		1463	1463	1	PmUG01_13043800	PmUG01_13043800	0	True	True	1	No	No	No	No	No	No	non-tRNA	non-tRNA	non-tRNA	1	1	1	1	IEA	PmUG01_13043800.1	NA	PmUG01_13043800.1	GO:0006370,GO:0004484,GO:0005524	OG0003432	mRNA-capping enzyme subunit alpha, putative	PmUG01_13043800	PmUG01_13_v1:1,767,532..1,768,995(-)	mRNA-capping enzyme subunit alpha, putative	1	1	1	No	No	reverse	protein coding gene	No	1464	N/A	N/A	mRNA-capping enzyme subunit alpha, putative	61	OG6_101990	0	0	N/A	chr13	1,767,532	1,768,995	-	OTHER	1	1e-06		0	0	0	487	0	o	0	0	0	0	0
chr13	Liftoff	mRNA	2320319	2329376		+	PmML3_000637600	PmML3_000637600.1	atypical protein kinase, ABC-1 family, putative	atypical protein kinase, ABC-1 family, putative	ABCk2	9057	7450	5	PmUG01_13043900	PmUG01_13043900	0	False	True	1	No	No	No	No	No	No	non-tRNA	non-tRNA	non-tRNA	0.995	0.993	.98-1	.98-1	IEA	PmUG01_13043900.1	NA	PmUG01_13043900.1		OG0003428	atypical protein kinase, ABC-1 family, putative	PmUG01_13043900	PmUG01_13_v1:1,772,062..1,781,120(+)	atypical protein kinase, ABC-1 family, putative	5	5	1	No	No	forward	protein coding gene	No	7467	ABCk2	N/A	atypical protein kinase, ABC-1 family, putative	64	OG6_112296	0	0	N/A	chr13	1,772,062	1,781,120	+	OTHER	1	0		0	0	0	2484	0	o	0	1	1849	2	32,1849
chr13	Liftoff	mRNA	2331249	2333247		-	PmML3_000637700	PmML3_000637700.1	serine/threonine protein phosphatase PP1, putative	serine/threonine protein phosphatase PP1, putative	PP1	1998	925	5	PmUG01_13044000	PmUG01_13044000	0	True	True	1	No	No	No	No	No	No	non-tRNA	non-tRNA	non-tRNA	1	1	1	1	IEA	PmUG01_13044000.1	NA	PmUG01_13044000.1	GO:0016787	OG0001861	serine/threonine protein phosphatase PP1, putative	PmUG01_13044000	PmUG01_13_v1:1,782,975..1,784,974(-)	serine/threonine protein phosphatase PP1, putative	5	5	1	No	No	reverse	protein coding gene	No	930	PP1	N/A	serine/threonine protein phosphatase PP1, putative	61	OG6_100222	0	0	N/A	chr13	1,782,975	1,784,974	-	OTHER	1	0		0	0	0	309	0	o	0	0	0	0	0
chr13	AUGUSTUS	mRNA	2337127	2338000	1	+	PmML3_000637800	PmML3_000637800.1	hypothetical protein	hypothetical protein		873	508	2	No	No_REFID	No	NC	NC	NC	No	No	No	No	No	No	non-tRNA	non-tRNA	non-tRNA			NC	NC		NA	NA			None	hypothetical protein	NC	NC	NC	NC	NC	NC	NC	NC	NC	NC	NC	NC	NC	NC	NC	NC	NC	NC	NC	NC	NC	NC	NC	NC	OTHER	1	1e-06		0	0	0	169	0	o	0
chr13	Liftoff	mRNA	2338650	2339309		-	PmML3_000637900	PmML3_000637900.1	60S ribosomal protein L10, putative	60S ribosomal protein L10, putative		659	659	1	PmUG01_13044100	PmUG01_13044100	0	True	True	1	No	No	No	No	No	No	non-tRNA	non-tRNA	non-tRNA	1	1	1	1	IEA	PmUG01_13044100.1	NA	PmUG01_13044100.1		OG0003426	60S ribosomal protein L10, putative	PmUG01_13044100	PmUG01_13_v1:1,790,317..1,790,976(-)	60S ribosomal protein L10, putative	1	1	1	No	No	reverse	protein coding gene	No	660	N/A	N/A	60S ribosomal protein L10, putative	61	OG6_100701	0	0	N/A	chr13	1,790,317	1,790,976	-	OTHER	1	0		0	0	0	219	0	o	0	0	0	0	0
chr13	Liftoff	mRNA	2345876	2347111		+	PmML3_000638000	PmML3_000638000.1	conserved Plasmodium protein, unknown function	conserved Plasmodium protein, unknown function		1235	1235	1	PmUG01_13044200	PmUG01_13044200	0	False	True	1	No	No	No	No	No	No	non-tRNA	non-tRNA	non-tRNA	0.98	0.973	.98-1	.9-.98	IEA	PmUG01_13044200.1	NA	PmUG01_13044200.1		OG0004661	conserved Plasmodium protein, unknown function	PmUG01_13044200	PmUG01_13_v1:1,797,545..1,798,795(+)	conserved Plasmodium protein, unknown function	1	1	1	No	No	forward	protein coding gene	No	1251	N/A	N/A	conserved Plasmodium protein, unknown function	2	OG6r21_148077	0	0	N/A	chr13	1,797,545	1,798,795	+	OTHER	1	0		0	0	0	411	0	o	0	0	0	0	0
chr13	Liftoff	mRNA	2349397	2351835		-	PmML3_000638100	PmML3_000638100.1	zinc finger protein, putative	zinc finger protein, putative		2438	2438	1	PmUG01_13044300	PmUG01_13044300	0	False	True	1	No	No	No	No	No	No	non-tRNA	non-tRNA	non-tRNA	0.995	0.995	.98-1	.98-1	IEA	PmUG01_13044300.1	NA	PmUG01_13044300.1		OG0004758	zinc finger protein, putative	PmUG01_13044300	PmUG01_13_v1:1,801,082..1,803,532(-)	zinc finger protein, putative	1	1	1	No	No	reverse	protein coding gene	No	2451	N/A	N/A	zinc finger protein, putative	56	OG6_533605	0	0	N/A	chr13	1,801,082	1,803,532	-	OTHER	1	0		0	0	0	812	0	o	0	1	56	1	56
chr13	Liftoff	mRNA	2356989	2359836		+	PmML3_000638200	PmML3_000638200.1	26S proteasome regulatory subunit RPN13, putative	26S proteasome regulatory subunit RPN13, putative		2847	751	11	PmUG01_13044400	PmUG01_13044400	0	True	True	1	No	No	No	No	No	No	non-tRNA	non-tRNA	non-tRNA	1	1	1	1	IEA	PmUG01_13044400.1	NA	PmUG01_13044400.1		OG0002393	26S proteasome regulatory subunit RPN13, putative	PmUG01_13044400	PmUG01_13_v1:1,808,797..1,811,592(+)	26S proteasome regulatory subunit RPN13, putative	11	11	1	No	No	forward	protein coding gene	No	762	N/A	N/A	26S proteasome regulatory subunit RPN13, putative	59	OG6_102724	0	0	N/A	chr13	1,808,797	1,811,592	+	OTHER	1	0		0	0	0	253	0	o	0	0	0	0	0
chr13	Liftoff	mRNA	2360182	2362050		-	PmML3_000638300	PmML3_000638300.1	DnaJ protein, putative	DnaJ protein, putative		1868	1143	3	PmUG01_13044500	PmUG01_13044500	0	True	True	1	No	No	No	No	No	No	non-tRNA	non-tRNA	non-tRNA	1	1	1	1	IEA	PmUG01_13044500.1	NA	PmUG01_13044500.1		OG0001367	DnaJ protein, putative	PmUG01_13044500	PmUG01_13_v1:1,811,938..1,813,834(-)	DnaJ protein, putative	3	3	1	No	No	reverse	protein coding gene	No	1146	N/A	N/A	DnaJ protein, putative	61	OG6_130908	0	5	N/A	chr13	1,811,938	1,813,834	-	OTHER	0.999992	0		0	0	0	381	5	i32-49o129-151i163-182o204-226i362-379o	5	0	0	0	0
chr13	Liftoff	mRNA	2365373	2366893		-	PmML3_000638400	PmML3_000638400.1	diphthamide biosynthesis protein 1, putative	diphthamide biosynthesis protein 1, putative	DPH1	1520	1520	1	PmUG01_13044600	PmUG01_13044600	0	True	True	1	No	No	No	No	No	No	non-tRNA	non-tRNA	non-tRNA	1	1	1	1	IEA	PmUG01_13044600.1	NA	PmUG01_13044600.1	GO:0017183,GO:0090560	OG0000857	diphthamide biosynthesis protein 1, putative	PmUG01_13044600	PmUG01_13_v1:1,817,381..1,818,901(-)	diphthamide biosynthesis protein 1, putative	1	1	1	No	No	reverse	protein coding gene	No	1521	DPH1	N/A	diphthamide biosynthesis protein 1, putative	60	OG6_101267	0	0	N/A	chr13	1,817,381	1,818,901	-	OTHER	1	0		0	0	0	506	0	o	0	0	0	0	0
chr13	Liftoff	mRNA	2369137	2376637		+	PmML3_000638500	PmML3_000638500.1	DET1 domain-containing protein, putative	DET1 domain-containing protein, putative		7500	4344	12	PmUG01_13044700	PmUG01_13044700	0	False	True	1	No	No	No	No	No	No	non-tRNA	non-tRNA	non-tRNA	0.993	0.989	.98-1	.98-1	IEA	PmUG01_13044700.1	NA	PmUG01_13044700.1		OG0003416	DET1 domain-containing protein, putative	PmUG01_13044700	PmUG01_13_v1:1,821,080..1,828,717(+)	DET1 domain-containing protein, putative	12	12	1	No	No	forward	protein coding gene	No	4371	N/A	N/A	DET1 domain-containing protein, putative	0	OG6_352542	0	0	N/A	chr13	1,821,080	1,828,717	+	OTHER	1	0		0	0	0	1451	0	o	0	0	0	0	0
chr13	Liftoff	mRNA	2376947	2380199		-	PmML3_000638600	PmML3_000638600.1	conserved Plasmodium protein, unknown function	conserved Plasmodium protein, unknown function		3252	2869	2	PmUG01_13044800	PmUG01_13044800	0	True	True	1	No	No	No	No	No	No	non-tRNA	non-tRNA	non-tRNA	1	0.999	1	.98-1	IEA	PmUG01_13044800.1	NA	PmUG01_13044800.1		OG0002308	conserved Plasmodium protein, unknown function	PmUG01_13044800	PmUG01_13_v1:1,829,027..1,832,288(-)	conserved Plasmodium protein, unknown function	2	2	1	No	No	reverse	protein coding gene	No	2871	N/A	N/A	conserved Plasmodium protein, unknown function	1	OG6r21_194970	0	0	N/A	chr13	1,829,027	1,832,288	-	OTHER	1	0		0	0	0	956	0	o	0	0	0	1	507
chr13	Liftoff	mRNA	2382438	2383520		+	PmML3_000638700	PmML3_000638700.1	ABC transporter I family member 1, putative	ABC transporter I family member 1, putative	SufC	1082	1082	1	PmUG01_13044900	PmUG01_13044900	0	True	True	1	No	No	No	No	No	No	non-tRNA	non-tRNA	non-tRNA	1	1	1	1	IEA	PmUG01_13044900.1	NA	PmUG01_13044900.1	GO:0005524	OG0001218	ABC transporter I family member 1, putative	PmUG01_13044900	PmUG01_13_v1:1,834,512..1,835,594(+)	ABC transporter I family member 1, putative	1	1	1	No	No	forward	protein coding gene	No	1083	SufC	N/A	ABC transporter I family member 1, putative	61	OG6_104295	0	1	N/A	chr13	1,834,512	1,835,594	+	OTHER	0.899549	0.100469		0	0	0	360	1	o4-26i	1	0	0	0	0
chr13	Liftoff	mRNA	2385097	2387088		+	PmML3_000638800	PmML3_000638800.1	30S ribosomal protein S9, putative	30S ribosomal protein S9, putative		1991	1991	1	PmUG01_13045000	PmUG01_13045000	0	False	True	1	No	No	No	No	No	No	non-tRNA	non-tRNA	non-tRNA	1	0.947	1	.9-.98	IEA	PmUG01_13045000.1	NA	PmUG01_13045000.1	GO:0006412,GO:0003735,GO:0005840	OG0004811	30S ribosomal protein S9, putative	PmUG01_13045000	PmUG01_13_v1:1,837,166..1,839,052(+)	30S ribosomal protein S9, putative	1	1	1	No	No	forward	protein coding gene	No	1887	N/A	N/A	30S ribosomal protein S9, putative	61	OG6_101155	0	1	N/A	chr13	1,837,166	1,839,052	+	OTHER	0.997566	0.002463		0	0	0	663	1	i5-24o	1	0	0	0	0
chr13	Liftoff	mRNA	2388560	2389449		+	PmML3_000638900	PmML3_000638900.1	conserved Plasmodium protein, unknown function	conserved Plasmodium protein, unknown function		889	222	3	PmUG01_13045100	PmUG01_13045100	0	False	True	1	No	No	No	No	No	No	non-tRNA	non-tRNA	non-tRNA	1	0.995	1	.98-1	IEA	PmUG01_13045100.1	NA	PmUG01_13045100.1		OG0003413	conserved Plasmodium protein, unknown function	PmUG01_13045100	PmUG01_13_v1:1,840,558..1,841,428(+)	conserved Plasmodium protein, unknown function	3	3	1	No	No	forward	protein coding gene	No	225	N/A	N/A	conserved Plasmodium protein, unknown function	16	OG6r21_103319	0	1	N/A	chr13	1,840,558	1,841,428	+	OTHER	0.999987	4.8e-05		0	0	0	74	1	o32-54i	1	0	0	0	0
chr13	Pseudo	pseudogenic_transcript	2392241	2394499		+	PmML3_000639000	PmML3_000639000.1	conserved Plasmodium protein, unknown function	conserved Plasmodium protein, unknown function		2258	1212	5	PmUG01_13045200	PmUG01_13045200	0	False	False	0	True	No	No	No	No	True	non-tRNA	non-tRNA	non-tRNA	0.999	0.999	.98-1	.98-1	IEA	PmUG01_13045200.1	NA	PmUG01_13045200.1		OG0003411	conserved Plasmodium protein, unknown function	PmUG01_13045200	PmUG01_13_v1:1,844,347..1,846,597(+)	conserved Plasmodium protein, unknown function	5	5	1	No	No	forward	protein coding gene	No	1218	N/A	N/A	conserved Plasmodium protein, unknown function	21	OG6r21_101904	0	0	N/A	chr13	1,844,347	1,846,597	+	OTHER	1	2.8e-05		0	0	0	403	0	o	0	0	0	0	0
chr13	Liftoff	mRNA	2396010	2398005		-	PmML3_000639100	PmML3_000639100.1	conserved Plasmodium protein, unknown function	conserved Plasmodium protein, unknown function		1995	1598	4	PmUG01_13045300	PmUG01_13045300	0	False	True	1	No	No	No	No	No	No	non-tRNA	non-tRNA	non-tRNA	1	0.999	1	.98-1	IEA	PmUG01_13045300.1	NA	PmUG01_13045300.1		OG0003409	conserved Plasmodium protein, unknown function	PmUG01_13045300	PmUG01_13_v1:1,848,102..1,850,094(-)	conserved Plasmodium protein, unknown function	4	4	1	No	No	reverse	protein coding gene	No	1602	N/A	N/A	conserved Plasmodium protein, unknown function	57	OG6_533719	0	3	N/A	chr13	1,848,102	1,850,094	-	OTHER	1	0		0	0	0	533	3	o357-374i439-461o476-495i	3	1	388	1	388
chr13	Liftoff	mRNA	2401101	2402408		+	PmML3_000639200	PmML3_000639200.1	conserved Plasmodium protein, unknown function	conserved Plasmodium protein, unknown function		1307	1307	1	PmUG01_13045400	PmUG01_13045400	0	True	True	1	No	No	No	No	No	No	non-tRNA	non-tRNA	non-tRNA	1	1	1	1	IEA	PmUG01_13045400.1	NA	PmUG01_13045400.1		OG0003052	conserved Plasmodium protein, unknown function	PmUG01_13045400	PmUG01_13_v1:1,853,165..1,854,472(+)	conserved Plasmodium protein, unknown function	1	1	1	No	No	forward	protein coding gene	No	1308	N/A	N/A	conserved Plasmodium protein, unknown function	6	OG6_102187	1	0	N/A	chr13	1,853,165	1,854,472	+	OTHER	1	0		0	0	0	435	0	o	0	0	0	0	0
chr13	Liftoff	mRNA	2404115	2406690		-	PmML3_000639300	PmML3_000639300.1	ubiquitin-conjugating enzyme E2, putative	ubiquitin-conjugating enzyme E2, putative		2575	846	6	PmUG01_13045500	PmUG01_13045500	0	True	True	1	No	No	No	No	No	No	non-tRNA	non-tRNA	non-tRNA	1	1	1	1	IEA	PmUG01_13045500.1	NA	PmUG01_13045500.1		OG0002294	ubiquitin-conjugating enzyme E2, putative	PmUG01_13045500	PmUG01_13_v1:1,856,168..1,858,789(-)	ubiquitin-conjugating enzyme E2, putative	6	6	1	No	No	reverse	protein coding gene	No	852	N/A	N/A	ubiquitin-conjugating enzyme E2, putative	62	OG6_102995	0	0	N/A	chr13	1,856,168	1,858,789	-	OTHER	1	0		0	0	0	283	0	o	0	1	73	3	44,73,142
chr13	Liftoff	mRNA	2409600	2411620		+	PmML3_000639400	PmML3_000639400.1	glycylpeptide N-tetradecanoyltransferase, putative	glycylpeptide N-tetradecanoyltransferase, putative	NMT	2020	1226	4	PmUG01_13045600	PmUG01_13045600	0	True	True	1	No	No	No	No	No	No	non-tRNA	non-tRNA	non-tRNA	1	1	1	1	IEA	PmUG01_13045600.1	NA	PmUG01_13045600.1	GO:0004379	OG0000532	glycylpeptide N-tetradecanoyltransferase, putative	PmUG01_13045600	PmUG01_13_v1:1,861,695..1,863,701(+)	glycylpeptide N-tetradecanoyltransferase, putative	4	4	1	No	No	forward	protein coding gene	No	1230	NMT	N/A	glycylpeptide N-tetradecanoyltransferase, putative	61	OG6_101234	0	0	N/A	chr13	1,861,695	1,863,701	+	OTHER	1	0		0	0	0	409	0	o	0	0	0	0	0
chr13	Liftoff	mRNA	2412389	2415967		-	PmML3_000639500	PmML3_000639500.1	AAA family ATPase, putative	AAA family ATPase, putative		3578	3578	1	PmUG01_13045700	PmUG01_13045700	0	True	True	1	No	No	No	No	No	No	non-tRNA	non-tRNA	non-tRNA	1	0.999	1	.98-1	IEA	PmUG01_13045700.1	NA	PmUG01_13045700.1	GO:0016887,GO:0005524	OG0000525	AAA family ATPase, putative	PmUG01_13045700	PmUG01_13_v1:1,864,470..1,868,048(-)	AAA family ATPase, putative	1	1	1	No	No	reverse	protein coding gene	No	3579	N/A	N/A	AAA family ATPase, putative	164	OG6_102053	2	0	N/A	chr13	1,864,470	1,868,048	-	OTHER	1	0		0	0	0	1192	0	o	0	1	859	1	859
chr13	Liftoff	mRNA	2417677	2419011		+	PmML3_000639600	PmML3_000639600.1	deoxyhypusine synthase, putative	deoxyhypusine synthase, putative	DHS	1334	1334	1	PmUG01_13045800	PmUG01_13045800	0	True	True	1	No	No	No	No	No	No	non-tRNA	non-tRNA	non-tRNA	1	1	1	1	IEA	PmUG01_13045800.1	NA	PmUG01_13045800.1	GO:0008612	OG0003407	deoxyhypusine synthase, putative	PmUG01_13045800	PmUG01_13_v1:1,869,727..1,871,061(+)	deoxyhypusine synthase, putative	1	1	1	No	No	forward	protein coding gene	No	1335	DHS	N/A	deoxyhypusine synthase, putative	60	OG6_101093	0	0	N/A	chr13	1,869,727	1,871,061	+	OTHER	1	1e-06		0	0	0	444	0	o	0	0	0	1	274
chr13	Liftoff	mRNA	2420219	2421569		-	PmML3_000639700	PmML3_000639700.1	actin II, putative|actin I, putative	actin II, putative|actin I, putative		1350	1129	2	PmUG01_13045900	PmUG01_13045900	0	True	True	1	No	No	No	No	No	No	non-tRNA	non-tRNA	non-tRNA	1	1	1	1	IEA|IEA	PmUG01_13045900.1|PmUG01_14079300.1	NA	PmUG01_13045900.1|PmUG01_14079300.1|PmML3_000731200.1		OG0000280	actin II, putative|actin I, putative	PmUG01_13045900	PmUG01_13_v1:1,872,248..1,873,620(-)	actin II, putative	2	2	1	No	No	reverse	protein coding gene	No	1131	ACT2	N/A	actin II, putative	122	OG6_100127	1	0	N/A	chr13	1,872,248	1,873,620	-	OTHER	1	0		0	0	0	376	0	o	0	0	0	0	0
chr13	Liftoff	mRNA	2425521	2434743		+	PmML3_000639800	PmML3_000639800.1	conserved Plasmodium protein, unknown function	conserved Plasmodium protein, unknown function		9222	8185	5	PmUG01_13046000	PmUG01_13046000	0	False	True	1	No	No	No	No	No	No	non-tRNA	non-tRNA	non-tRNA	1	0.999	1	.98-1	IEA	PmUG01_13046000.1	NA	PmUG01_13046000.1	GO:0005524	OG0000634	conserved Plasmodium protein, unknown function	PmUG01_13046000	PmUG01_13_v1:1,877,571..1,886,797(+)	conserved Plasmodium protein, unknown function	5	5	1	No	No	forward	protein coding gene	No	8190	N/A	N/A	conserved Plasmodium protein, unknown function	99	OG6_102148	0	2	N/A	chr13	1,877,571	1,886,797	+	OTHER	1	0		0	0	0	2729	2	o1136-1158i1331-1348o	2	1	2426	2	710,2426
chr13	Liftoff	mRNA	2438041	2438934		+	PmML3_000639900	PmML3_000639900.1	nuclear transport factor 2, putative	nuclear transport factor 2, putative	NTF2	893	375	3	PmUG01_13046100	PmUG01_13046100	0	True	True	1	No	No	No	No	No	No	non-tRNA	non-tRNA	non-tRNA	1	1	1	1	IEA	PmUG01_13046100.1	NA	PmUG01_13046100.1		OG0003405	nuclear transport factor 2, putative	PmUG01_13046100	PmUG01_13_v1:1,890,039..1,890,932(+)	nuclear transport factor 2, putative	3	3	1	No	No	forward	protein coding gene	No	378	NTF2	N/A	nuclear transport factor 2, putative	59	OG6_101526	0	0	N/A	chr13	1,890,039	1,890,932	+	OTHER	1	0		0	0	0	125	0	o	0	0	0	0	0
chr13	Liftoff	mRNA	2440903	2443789		+	PmML3_000640000	PmML3_000640000.1	MORN repeat protein, putative	MORN repeat protein, putative		2886	2412	3	PmUG01_13046200	PmUG01_13046200	0	True	True	1	No	No	No	No	No	No	non-tRNA	non-tRNA	non-tRNA	1	1	1	1	IEA	PmUG01_13046200.1	NA	PmUG01_13046200.1		OG0000523	MORN repeat protein, putative	PmUG01_13046200	PmUG01_13_v1:1,892,901..1,895,787(+)	MORN repeat protein, putative	3	3	1	No	No	forward	protein coding gene	No	2415	N/A	N/A	MORN repeat protein, putative	51	OG6_533104	0	0	N/A	chr13	1,892,901	1,895,787	+	OTHER	1	0		0	0	0	804	0	o	0	0	0	0	0
chr13	Liftoff	mRNA	2444461	2447613		-	PmML3_000640100	PmML3_000640100.1	mini-chromosome maintenance complex-binding protein, putative	mini-chromosome maintenance complex-binding protein, putative	MCMBP	3152	3152	1	PmUG01_13046300	PmUG01_13046300	0	False	True	1	No	No	No	No	No	No	non-tRNA	non-tRNA	non-tRNA	1	0.997	1	.98-1	IEA	PmUG01_13046300.1	NA	PmUG01_13046300.1		OG0003554	mini-chromosome maintenance complex-binding protein, putative	PmUG01_13046300	PmUG01_13_v1:1,896,459..1,899,602(-)	mini-chromosome maintenance complex-binding protein, putative	1	1	1	No	No	reverse	protein coding gene	No	3144	MCMBP	N/A	mini-chromosome maintenance complex-binding protein, putative	62	OG6_103417	0	0	N/A	chr13	1,896,459	1,899,602	-	OTHER	1	0		0	0	0	1050	0	o	0	0	0	0	0
chr13	Liftoff	mRNA	2449382	2450362		-	PmML3_000640200	PmML3_000640200.1	p1/s1 nuclease, putative	p1/s1 nuclease, putative		980	980	1	PmUG01_13046400	PmUG01_13046400	0	True	True	1	No	No	No	No	No	No	non-tRNA	non-tRNA	non-tRNA	1	1	1	1	IEA	PmUG01_13046400.1	NA	PmUG01_13046400.1	GO:0004519,GO:0006308,GO:0003676	OG0003122	p1/s1 nuclease, putative	PmUG01_13046400	PmUG01_13_v1:1,901,370..1,902,350(-)	phospholipase PL38, putative	1	1	1	No	No	reverse	protein coding gene	No	981	N/A	N/A	phospholipase PL38, putative	108	OG6_101818	1	0	MFCVRIMIRLVLLYGILFIKSIAG	chr13	1,901,370	1,902,350	-	SP	0.000544	0.999417	CS pos: 24-25. Pr: 0.9175	24	0.99941707	1	326	0	o	0	0	0	0	0
chr13	Liftoff	mRNA	2452274	2453263		-	PmML3_000640300	PmML3_000640300.1	p1/s1 nuclease, putative	p1/s1 nuclease, putative		989	989	1	PmUG01_13046500	PmUG01_13046500	0	True	True	1	No	No	No	No	No	No	non-tRNA	non-tRNA	non-tRNA	1	1	1	1	IEA	PmUG01_13046500.1	NA	PmUG01_13046500.1	GO:0004519,GO:0006308,GO:0003676	OG0003685	p1/s1 nuclease, putative	PmUG01_13046500	PmUG01_13_v1:1,904,263..1,905,252(-)	phospholipase PL39, putative	1	1	1	No	No	reverse	protein coding gene	No	990	N/A	N/A	phospholipase PL39, putative	108	OG6_101818	1	0	MNKETVCYLLFFLIFAKRITC	chr13	1,904,263	1,905,252	-	SP	0.000287	0.999695	CS pos: 23-24. Pr: 0.9383	23	0.9996955	1	329	0	o	0	0	0	0	0
chr13	GeneMark.hmm3	mRNA	2454599	2456137		+	PmML3_000640400	PmML3_000640400.1	conserved Plasmodium protein, unknown function	conserved Plasmodium protein, unknown function		1538	1538	1	No	No_REFID	No	NC	NC	NC	No	No	No	true	true	No	non-tRNA	non-tRNA	non-tRNA			NC	NC	IEA	PmUG01_13046600.1	NA	PmUG01_13046600.1|PmML3_000640400.2		OG0000437	conserved Plasmodium protein, unknown function	NC	NC	NC	NC	NC	NC	NC	NC	NC	NC	NC	NC	NC	NC	NC	NC	NC	NC	NC	NC	NC	NC	NC	NC	OTHER	0.982287	0.01773		0	0	0	512	0	o	0	0	0	0	0
chr13	AUGUSTUS	mRNA	2454788	2456137	1	+	PmML3_000640400	PmML3_000640400.2	conserved Plasmodium protein, unknown function	conserved Plasmodium protein, unknown function		1349	1349	1	No	No_REFID	No	NC	NC	NC	No	No	No	true	true	No	non-tRNA	non-tRNA	non-tRNA			NC	NC	IEA	PmUG01_13046600.1	NA	PmUG01_13046600.1|PmML3_000640400.1		OG0000437	conserved Plasmodium protein, unknown function	NC	NC	NC	NC	NC	NC	NC	NC	NC	NC	NC	NC	NC	NC	NC	NC	NC	NC	NC	NC	NC	NC	NC	NC	OTHER	1	0		0	0	0	449	0	o	0	0	0	0	0
chr13	Liftoff	mRNA	2456594	2458372		-	PmML3_000640500	PmML3_000640500.1	methyltransferase, putative	methyltransferase, putative		1778	1778	1	PmUG01_13046700	PmUG01_13046700	0	True	True	1	No	No	No	No	No	No	non-tRNA	non-tRNA	non-tRNA	1	1	1	1	IEA	PmUG01_13046700.1	NA	PmUG01_13046700.1	GO:0008168	OG0003395	methyltransferase, putative	PmUG01_13046700	PmUG01_13_v1:1,908,583..1,910,361(-)	methyltransferase, putative	1	1	1	No	No	reverse	protein coding gene	No	1779	N/A	N/A	methyltransferase, putative	62	OG6_102749	0	0	N/A	chr13	1,908,583	1,910,361	-	OTHER	0.999755	0.000292		0	0	0	592	0	o	0	0	0	0	0
chr13	Liftoff	mRNA	2458982	2460763		-	PmML3_000640600	PmML3_000640600.1	GTP-binding protein Obg1, putative	GTP-binding protein Obg1, putative	Obg1	1781	1781	1	PmUG01_13046800	PmUG01_13046800	0	False	True	1	No	No	No	No	No	No	non-tRNA	non-tRNA	non-tRNA	1	0.989	1	.98-1	IEA	PmUG01_13046800.1	NA	PmUG01_13046800.1	GO:0005525,GO:0000166	OG0001757	GTP-binding protein Obg1, putative	PmUG01_13046800	PmUG01_13_v1:1,910,971..1,912,734(-)	GTP-binding protein Obg1, putative	1	1	1	No	No	reverse	protein coding gene	No	1764	Obg1	N/A	GTP-binding protein Obg1, putative	72	OG6_101006	1	0	MLRGIILFLLMVYHEDVII	chr13	1,910,971	1,912,734	-	SP	0.000333	0.999647	CS pos: 21-22. Pr: 0.9359	21	0.99964654	1	593	0	o	0	0	0	0	0
chr13	Liftoff	mRNA	2461769	2464953		-	PmML3_000640700	PmML3_000640700.1	conserved Plasmodium protein, unknown function	conserved Plasmodium protein, unknown function		3184	2902	2	PmUG01_13046900	PmUG01_13046900	0	True	True	1	No	No	No	No	No	No	non-tRNA	non-tRNA	non-tRNA	1	1	1	1	IEA	PmUG01_13046900.1	NA	PmUG01_13046900.1		OG0000666	conserved Plasmodium protein, unknown function	PmUG01_13046900	PmUG01_13_v1:1,913,742..1,916,926(-)	conserved Plasmodium protein, unknown function	2	2	1	No	No	reverse	protein coding gene	No	2904	N/A	N/A	conserved Plasmodium protein, unknown function	50	OG6_532379	0	0	N/A	chr13	1,913,742	1,916,926	-	OTHER	1	0		0	0	0	967	0	o	0	1	65	2	65,597
chr13	Liftoff	mRNA	2466837	2472503		+	PmML3_000640800	PmML3_000640800.1	plastid replication-repair enzyme, putative	plastid replication-repair enzyme, putative	PREX	5666	5666	1	PmUG01_13047000	PmUG01_13047000	0	False	True	1	No	No	No	No	No	No	non-tRNA	non-tRNA	non-tRNA	1	0.999	1	.98-1	IEA	PmUG01_13047000.1	NA	PmUG01_13047000.1	GO:0006139,GO:0006260,GO:0003677,GO:0003887,GO:0003676,GO:0008408	OG0001291	plastid replication-repair enzyme, putative	PmUG01_13047000	PmUG01_13_v1:1,918,810..1,924,476(+)	plastid replication-repair enzyme, putative	1	1	1	No	No	forward	protein coding gene	No	5667	PREX	N/A	plastid replication-repair enzyme, putative	61	OG6_103182	0	0	MFRYHFYLFYLILVHLSLG	chr13	1,918,810	1,924,476	+	SP	0.297112	0.702869	CS pos: 19-20. Pr: 0.6803	19	0.70286864	1	1888	0	o	0	1	295	2	223,295
chr13	Liftoff	mRNA	2473820	2475912		-	PmML3_000640900	PmML3_000640900.1	DnaJ protein, putative	DnaJ protein, putative		2092	1552	2	PmUG01_13047100	PmUG01_13047100	0	False	True	1	No	No	No	No	No	No	non-tRNA	non-tRNA	non-tRNA	1	0.999	1	.98-1	IEA	PmUG01_13047100.1	NA	PmUG01_13047100.1		OG0003394	DnaJ protein, putative	PmUG01_13047100	PmUG01_13_v1:1,925,749..1,927,841(-)	DnaJ protein, putative	2	2	1	No	No	reverse	protein coding gene	No	1554	N/A	N/A	DnaJ protein, putative	56	OG6_112454	0	0	N/A	chr13	1,925,749	1,927,841	-	OTHER	1	4e-06		0	0	0	517	0	o	0	0	0	1	496
chr13	Liftoff	mRNA	2479712	2482462		+	PmML3_000641000	PmML3_000641000.1	rhomboid protease ROM8, putative	rhomboid protease ROM8, putative	ROM8	2750	2087	4	PmUG01_13047200	PmUG01_13047200	0	False	True	1	No	No	No	No	No	No	non-tRNA	non-tRNA	non-tRNA	1	0.999	1	.98-1	IEA	PmUG01_13047200.1	NA	PmUG01_13047200.1	GO:0004252,GO:0016020	OG0002212	rhomboid protease ROM8, putative	PmUG01_13047200	PmUG01_13_v1:1,931,670..1,934,419(+)	rhomboid protease ROM8, putative	4	4	1	No	No	forward	protein coding gene	No	2091	ROM8	N/A	rhomboid protease ROM8, putative	60	OG6_533440	0	6	N/A	chr13	1,931,670	1,934,419	+	OTHER	1	0		0	0	0	696	6	o465-487i517-539o549-571i610-632o636-653i666-688o	6	0	0	0	0
chr13	Liftoff	mRNA	2485559	2487888		+	PmML3_000641100	PmML3_000641100.1	conserved Plasmodium protein, unknown function	conserved Plasmodium protein, unknown function		2329	1111	8	PmUG01_13047300	PmUG01_13047300	0	True	True	1	No	No	No	No	No	No	non-tRNA	non-tRNA	non-tRNA	1	1	1	1	IEA	PmUG01_13047300.1	NA	PmUG01_13047300.1		OG0003047	conserved Plasmodium protein, unknown function	PmUG01_13047300	PmUG01_13_v1:1,937,552..1,939,872(+)	conserved Plasmodium protein, unknown function	8	8	1	No	No	forward	protein coding gene	No	1119	N/A	N/A	conserved Plasmodium protein, unknown function	63	OG6_215376	0	8	N/A	chr13	1,937,552	1,939,872	+	OTHER	0.999993	1.1e-05		0	0	0	372	8	i28-48o58-80i121-143o163-185i206-228o238-260i298-317o321-343i	8	0	0	0	0
chr13	Liftoff	mRNA	2488135	2496167		-	PmML3_000641200	PmML3_000641200.1	conserved Plasmodium protein, unknown function	conserved Plasmodium protein, unknown function		8032	6125	10	PmUG01_13047400	PmUG01_13047400	0	False	True	1	No	No	No	No	No	No	non-tRNA	non-tRNA	non-tRNA	1	0.999	1	.98-1	IEA	PmUG01_13047400.1	NA	PmUG01_13047400.1		OG0003390	conserved Plasmodium protein, unknown function	PmUG01_13047400	PmUG01_13_v1:1,940,119..1,948,175(-)	conserved Plasmodium protein, unknown function	10	10	1	No	No	reverse	protein coding gene	No	6135	N/A	N/A	conserved Plasmodium protein, unknown function	56	OG6_533564	0	0	N/A	chr13	1,940,119	1,948,175	-	OTHER	1	0		0	0	0	2044	0	o	0	0	0	0	0
chr13	Liftoff	mRNA	2497706	2500119		-	PmML3_000641300	PmML3_000641300.1	ribosome maturation protein SBDS, putative	ribosome maturation protein SBDS, putative		2413	1925	4	PmUG01_13047500	PmUG01_13047500	0	True	True	1	No	No	No	No	No	No	non-tRNA	non-tRNA	non-tRNA	1	1	1	1	IEA	PmUG01_13047500.1	NA	PmUG01_13047500.1	GO:0042254	OG0002575	ribosome maturation protein SBDS, putative	PmUG01_13047500	PmUG01_13_v1:1,949,716..1,952,129(-)	ribosome maturation protein SBDS, putative	4	4	1	No	No	reverse	protein coding gene	No	1929	N/A	N/A	ribosome maturation protein SBDS, putative	60	OG6_101125	0	0	N/A	chr13	1,949,716	1,952,129	-	OTHER	1	0		0	0	0	642	0	o	0	0	0	0	0
chr13	Liftoff	mRNA	2501868	2503602		-	PmML3_000641400	PmML3_000641400.1	ankyrin-repeat protein, putative	ankyrin-repeat protein, putative		1734	512	7	PmUG01_13047600	PmUG01_13047600	0	True	True	1	No	No	No	No	No	No	non-tRNA	non-tRNA	non-tRNA	1	1	1	1	IEA	PmUG01_13047600.1	NA	PmUG01_13047600.1	GO:0005515	OG0003389	ankyrin-repeat protein, putative	PmUG01_13047600	PmUG01_13_v1:1,953,876..1,955,610(-)	ankyrin-repeat protein, putative	7	7	1	No	No	reverse	protein coding gene	No	519	N/A	N/A	ankyrin-repeat protein, putative	60	OG6_160754	0	0	N/A	chr13	1,953,876	1,955,610	-	OTHER	1	0		0	0	0	172	0	o	0	0	0	0	0
chr13	Liftoff	mRNA	2507013	2508259		+	PmML3_000641500	PmML3_000641500.1	conserved protein, unknown function	conserved protein, unknown function		1246	1006	2	PmUG01_13047700	PmUG01_13047700	0	True	True	1	No	No	No	No	No	No	non-tRNA	non-tRNA	non-tRNA	1	1	1	1	IEA	PmUG01_13047700.1	NA	PmUG01_13047700.1		OG0003388	conserved protein, unknown function	PmUG01_13047700	PmUG01_13_v1:1,959,023..1,960,269(+)	conserved protein, unknown function	2	2	1	No	No	forward	protein coding gene	No	1008	N/A	N/A	conserved protein, unknown function	61	OG6_171421	0	1	MCIVYLVFVIFFLVNNVSC	chr13	1,959,023	1,960,269	+	SP	0.000263	0.999718	CS pos: 19-20. Pr: 0.9788	19	0.999718	1	335	1	i2-24o	0	0	0	0	0
chr13	Liftoff	mRNA	2509639	2511036		-	PmML3_000641600	PmML3_000641600.1	eukaryotic translation initiation factor 2 subunit gamma, putative	eukaryotic translation initiation factor 2 subunit gamma, putative	eIF2gamma	1397	1397	1	PmUG01_13047800	PmUG01_13047800	0	True	True	1	No	No	No	No	No	No	non-tRNA	non-tRNA	non-tRNA	1	0.998	1	.98-1	IEA	PmUG01_13047800.1	NA	PmUG01_13047800.1	GO:0003924,GO:0005525	OG0003387	eukaryotic translation initiation factor 2 subunit gamma, putative	PmUG01_13047800	PmUG01_13_v1:1,961,648..1,963,045(-)	eukaryotic translation initiation factor 2 subunit gamma, putative	1	1	1	No	No	reverse	protein coding gene	No	1398	eIF2gamma	N/A	eukaryotic translation initiation factor 2 subunit gamma, putative	61	OG6_101121	0	0	N/A	chr13	1,961,648	1,963,045	-	OTHER	1	0		0	0	0	465	0	o	0	0	0	0	0
chr13	Liftoff	mRNA	2514115	2514629		+	PmML3_000641700	PmML3_000641700.1	conserved Plasmodium protein, unknown function	conserved Plasmodium protein, unknown function		514	406	2	PmUG01_13047900	PmUG01_13047900	0	True	True	1	No	No	No	No	No	No	non-tRNA	non-tRNA	non-tRNA	1	1	1	1	IEA	PmUG01_13047900.1	NA	PmUG01_13047900.1		OG0003386	conserved Plasmodium protein, unknown function	PmUG01_13047900	PmUG01_13_v1:1,966,132..1,966,646(+)	conserved Plasmodium protein, unknown function	2	2	1	No	No	forward	protein coding gene	No	408	N/A	N/A	conserved Plasmodium protein, unknown function	52	OG6_533259	0	0	N/A	chr13	1,966,132	1,966,646	+	OTHER	0.999974	6.4e-05		0	0	0	135	0	i	0	0	0	0	0
chr13	Liftoff	mRNA	2516176	2518461		-	PmML3_000641800	PmML3_000641800.1	rhoptry-associated protein 1, putative	rhoptry-associated protein 1, putative	RAP1	2285	2285	1	PmUG01_13048000	PmUG01_13048000	0	True	True	1	No	No	No	No	No	No	non-tRNA	non-tRNA	non-tRNA	1	1	1	1	IEA	PmUG01_13048000.1	NA	PmUG01_13048000.1		OG0003385	rhoptry-associated protein 1, putative	PmUG01_13048000	PmUG01_13_v1:1,968,205..1,970,490(-)	rhoptry-associated protein 1, putative	1	1	1	No	No	reverse	protein coding gene	No	2286	RAP1	N/A	rhoptry-associated protein 1, putative	61	OG6_533244	0	0	MLISTSCIVILVHVLFQNFSSS	chr13	1,968,205	1,970,490	-	SP	0.018253	0.981733	CS pos: 22-23. Pr: 0.8912	22	0.98173255	1	761	0	o	0	3	186,237,562	3	186,237,562
chr13	Liftoff	mRNA	2522761	2536196		+	PmML3_000641900	PmML3_000641900.1	WD repeat-containing protein, putative	WD repeat-containing protein, putative		13435	12958	2	PmUG01_13048100	PmUG01_13048100	0	False	True	1	No	No	No	No	No	No	non-tRNA	non-tRNA	non-tRNA	0.997	0.997	.98-1	.98-1	IEA	PmUG01_13048100.1	NA	PmUG01_13048100.1		OG0003142	WD repeat-containing protein, putative	PmUG01_13048100	PmUG01_13_v1:1,974,791..1,988,253(+)	WD repeat-containing protein, putative	2	2	1	No	No	forward	protein coding gene	No	12987	N/A	N/A	WD repeat-containing protein, putative	52	OG6_106899	0	0	N/A	chr13	1,974,791	1,988,253	+	OTHER	1	3e-05		0	0	0	4319	0	o	0	1	3761	2	3761,3921
chr13	Liftoff	mRNA	2537877	2540426		-	PmML3_000642000	PmML3_000642000.1	CTP synthase, putative	CTP synthase, putative	CTPS	2549	2549	1	PmUG01_13048200	PmUG01_13048200	0	True	True	1	No	No	No	No	No	No	non-tRNA	non-tRNA	non-tRNA	1	1	1	1	IEA	PmUG01_13048200.1	NA	PmUG01_13048200.1	GO:0003883,GO:0006221	OG0003384	CTP synthase, putative	PmUG01_13048200	PmUG01_13_v1:1,989,935..1,992,484(-)	CTP synthase, putative	1	1	1	No	No	reverse	protein coding gene	No	2550	CTPS	N/A	CTP synthase, putative	61	OG6_100470	0	0	N/A	chr13	1,989,935	1,992,484	-	OTHER	1	0		0	0	0	849	0	o	0	0	0	0	0
chr13	Liftoff	mRNA	2543057	2545316		-	PmML3_000642100	PmML3_000642100.1	alpha/beta hydrolase, putative	alpha/beta hydrolase, putative		2259	968	7	PmUG01_13048300	PmUG01_13048300	0	True	True	1	No	No	No	No	No	No	non-tRNA	non-tRNA	non-tRNA	1	1	1	1	IEA	PmUG01_13048300.1	NA	PmUG01_13048300.1		OG0002959	alpha/beta hydrolase, putative	PmUG01_13048300	PmUG01_13_v1:1,995,099..1,997,357(-)	alpha/beta hydrolase, putative	7	7	1	No	No	reverse	protein coding gene	No	975	N/A	N/A	alpha/beta hydrolase, putative	60	OG6_112275	0	0	N/A	chr13	1,995,099	1,997,357	-	OTHER	1	9e-06		0	0	0	324	0	o	0	0	0	0	0
chr13	Liftoff	mRNA	2547405	2548286		+	PmML3_000642200	PmML3_000642200.1	ER membrane protein complex subunit 2, putative	ER membrane protein complex subunit 2, putative	EMC2	881	881	1	PmUG01_13048400	PmUG01_13048400	0	True	True	1	No	No	No	No	No	No	non-tRNA	non-tRNA	non-tRNA	1	1	1	1	IEA	PmUG01_13048400.1	NA	PmUG01_13048400.1		OG0002728	ER membrane protein complex subunit 2, putative	PmUG01_13048400	PmUG01_13_v1:1,999,444..2,000,325(+)	ER membrane protein complex subunit 2, putative	1	1	1	No	No	forward	protein coding gene	No	882	EMC2	N/A	ER membrane protein complex subunit 2, putative	61	OG6_102350	0	0	N/A	chr13	1,999,444	2,000,325	+	OTHER	1	0		0	0	0	293	0	o	0	0	0	0	0
chr13	Liftoff	mRNA	2550205	2552058		-	PmML3_000642300	PmML3_000642300.1	cytidine diphosphate-diacylglycerol synthase, putative	cytidine diphosphate-diacylglycerol synthase, putative	CDS	1853	1853	1	PmUG01_13048500	PmUG01_13048500	0	False	True	1	No	No	No	No	No	No	non-tRNA	non-tRNA	non-tRNA	0.996	0.996	.98-1	.98-1	IEA	PmUG01_13048500.1	NA	PmUG01_13048500.1		OG0003383	cytidine diphosphate-diacylglycerol synthase, putative	PmUG01_13048500	PmUG01_13_v1:2,002,242..2,004,101(-)	cytidine diphosphate-diacylglycerol synthase, putative	1	1	1	No	No	reverse	protein coding gene	No	1860	CDS	N/A	cytidine diphosphate-diacylglycerol synthase, putative	59	OG6_101561	0	7	N/A	chr13	2,002,242	2,004,101	-	OTHER	1	0		0	0	0	617	7	i222-254o274-296i308-330o340-362i369-391o406-423i486-508o	7	0	0	0	0
chr13	Liftoff	mRNA	2556937	2558412		-	PmML3_000642400	PmML3_000642400.1	CUGBP Elav-like family member 2, putative	CUGBP Elav-like family member 2, putative	CELF2	1475	1475	1	PmUG01_13048600	PmUG01_13048600	0	True	True	1	No	No	No	No	No	No	non-tRNA	non-tRNA	non-tRNA	1	1	1	1	IEA	PmUG01_13048600.1	NA	PmUG01_13048600.1	GO:0003723,GO:0005515	OG0002599	CUGBP Elav-like family member 2, putative	PmUG01_13048600	PmUG01_13_v1:2,008,934..2,010,409(-)	CUGBP Elav-like family member 2, putative	1	1	1	No	No	reverse	protein coding gene	No	1476	CELF2	N/A	CUGBP Elav-like family member 2, putative	57	OG6_533025	0	0	N/A	chr13	2,008,934	2,010,409	-	OTHER	1	8e-06		0	0	0	491	0	o	0	0	0	0	0
chr13	AUGUSTUS	mRNA	2564034	2566364	1	+	PmML3_000642500	PmML3_000642500.1	conserved protein, unknown function	conserved protein, unknown function		2330	2330	1	No	No_REFID	No	NC	NC	NC	No	No	No	No	No	No	non-tRNA	non-tRNA	non-tRNA			NC	NC	IEA	PmUG01_13048700.1	NA	PmUG01_13048700.1|PmML3_000642500.2		OG0000422	conserved protein, unknown function	NC	NC	NC	NC	NC	NC	NC	NC	NC	NC	NC	NC	NC	NC	NC	NC	NC	NC	NC	NC	NC	NC	NC	NC	OTHER	1	0		0	0	0	776	0	o	0	1	36	1	36
chr13	GeneMark.hmm3	mRNA	2564034	2566834		+	PmML3_000642500	PmML3_000642500.2	conserved protein, unknown function	conserved protein, unknown function		2800	2389	2	No	No_REFID	No	NC	NC	NC	No	No	No	No	No	No	non-tRNA	non-tRNA	non-tRNA			NC	NC	IEA	PmUG01_13048700.1	NA	PmUG01_13048700.1|PmML3_000642500.1		OG0000422	conserved protein, unknown function	NC	NC	NC	NC	NC	NC	NC	NC	NC	NC	NC	NC	NC	NC	NC	NC	NC	NC	NC	NC	NC	NC	NC	NC	OTHER	1	0		0	0	0	796	0	o	0	1	36	1	36
chr13	Liftoff	mRNA	2567376	2569649		-	PmML3_000642600	PmML3_000642600.1	histidine phosphatase, putative	histidine phosphatase, putative		2273	2273	1	PmUG01_13048800	PmUG01_13048800	0	False	True	1	No	No	No	No	No	No	non-tRNA	non-tRNA	non-tRNA	1	0.996	1	.98-1	IEA	PmUG01_13048800.1	NA	PmUG01_13048800.1		OG0003380	histidine phosphatase, putative	PmUG01_13048800	PmUG01_13_v1:2,019,394..2,021,661(-)	histidine phosphatase, putative	1	1	1	No	No	reverse	protein coding gene	No	2268	N/A	N/A	histidine phosphatase, putative	67	OG6_112916	1	1	N/A	chr13	2,019,394	2,021,661	-	OTHER	1	0		0	0	0	757	1	o685-707i	1	0	0	0	0
chr13	Liftoff	mRNA	2571933	2573708		-	PmML3_000642700	PmML3_000642700.1	histidine phosphatase, putative	histidine phosphatase, putative		1775	1775	1	PmUG01_13048900	PmUG01_13048900	0	True	True	1	No	No	No	No	No	No	non-tRNA	non-tRNA	non-tRNA	1	1	1	1	IEA	PmUG01_13048900.1	NA	PmUG01_13048900.1		OG0005245	histidine phosphatase, putative	PmUG01_13048900	PmUG01_13_v1:2,023,961..2,025,736(-)	histidine phosphatase, putative	1	1	1	No	No	reverse	protein coding gene	No	1776	N/A	N/A	histidine phosphatase, putative	67	OG6_112916	1	3	N/A	chr13	2,023,961	2,025,736	-	OTHER	0.999996	1.1e-05		0	0	0	591	3	i5-27o58-77i158-175o	3	0	0	0	0
chr13	Liftoff	mRNA	2576483	2581007		-	PmML3_000642800	PmML3_000642800.1	conserved Plasmodium protein, unknown function	conserved Plasmodium protein, unknown function		4524	4127	4	PmUG01_13049000	PmUG01_13049000	0	False	True	1	No	No	No	No	No	No	non-tRNA	non-tRNA	non-tRNA	0.994	0.985	.98-1	.98-1	IEA	PmUG01_13049000.1	NA	PmUG01_13049000.1		OG0002175	conserved Plasmodium protein, unknown function	PmUG01_13049000	PmUG01_13_v1:2,028,518..2,033,023(-)	conserved Plasmodium protein, unknown function	4	4	1	No	No	reverse	protein coding gene	No	4116	N/A	N/A	conserved Plasmodium protein, unknown function	17	OG6_114814	0	0	N/A	chr13	2,028,518	2,033,023	-	OTHER	1	1e-06		0	0	0	1376	0	o	0	0	0	0	0
chr13	Liftoff	mRNA	2585847	2587815		+	PmML3_000642900	PmML3_000642900.1	conserved protein, unknown function	conserved protein, unknown function		1968	785	4	PmUG01_13049100	PmUG01_13049100	0	True	True	1	No	No	No	No	No	No	non-tRNA	non-tRNA	non-tRNA	1	1	1	1	IEA	PmUG01_13049100.1	NA	PmUG01_13049100.1		OG0003378	conserved protein, unknown function	PmUG01_13049100	PmUG01_13_v1:2,037,824..2,039,775(+)	conserved protein, unknown function	4	4	1	No	No	forward	protein coding gene	No	789	N/A	N/A	conserved protein, unknown function	60	OG6_130932	0	4	N/A	chr13	2,037,824	2,039,775	+	OTHER	0.999984	3.2e-05		0	0	0	262	4	o43-65i72-94o114-136i148-170o	4	0	0	0	0
chr13	Liftoff	mRNA	2589224	2590330		-	PmML3_000643000	PmML3_000643000.1	DNA damage-inducible protein 1, putative	DNA damage-inducible protein 1, putative	DDI1	1106	1106	1	PmUG01_13049200	PmUG01_13049200	0	True	True	1	No	No	No	No	No	No	non-tRNA	non-tRNA	non-tRNA	1	1	1	1	IEA	PmUG01_13049200.1	NA	PmUG01_13049200.1	GO:0004190,GO:0006508	OG0003377	DNA damage-inducible protein 1, putative	PmUG01_13049200	PmUG01_13_v1:2,041,184..2,042,290(-)	DNA damage-inducible protein 1, putative	1	1	1	No	No	reverse	protein coding gene	No	1107	DDI1	N/A	DNA damage-inducible protein 1, putative	62	OG6_101685	0	0	N/A	chr13	2,041,184	2,042,290	-	OTHER	0.9994	0.000617		0	0	0	368	0	o	0	0	0	0	0
chr13	Liftoff	mRNA	2593073	2594130		+	PmML3_000643100	PmML3_000643100.1	conserved Plasmodium protein, unknown function	conserved Plasmodium protein, unknown function		1057	615	3	PmUG01_13049300	PmUG01_13049300	0	True	True	1	No	No	No	No	No	No	non-tRNA	non-tRNA	non-tRNA	1	1	1	1	IEA	PmUG01_13049300.1	NA	PmUG01_13049300.1		OG0003375	conserved Plasmodium protein, unknown function	PmUG01_13049300	PmUG01_13_v1:2,045,034..2,046,094(+)	conserved Plasmodium protein, unknown function	3	3	1	No	No	forward	protein coding gene	No	618	N/A	N/A	conserved Plasmodium protein, unknown function	60	OG6_533304	0	0	N/A	chr13	2,045,034	2,046,094	+	OTHER	1	0		0	0	0	205	0	o	0	0	0	0	0
chr13	Liftoff	mRNA	2594729	2597833		-	PmML3_000643200	PmML3_000643200.1	aldo-keto reductase, putative	aldo-keto reductase, putative		3104	3104	1	PmUG01_13049400	PmUG01_13049400	0	False	True	1	No	No	No	No	No	No	non-tRNA	non-tRNA	non-tRNA	1	0.999	1	.98-1	IEA	PmUG01_13049400.1	NA	PmUG01_13049400.1		OG0003276	aldo-keto reductase, putative	PmUG01_13049400	PmUG01_13_v1:2,046,693..2,049,797(-)	aldo-keto reductase, putative	1	1	1	No	No	reverse	protein coding gene	No	3105	N/A	N/A	aldo-keto reductase, putative	60	OG6_137333	0	0	N/A	chr13	2,046,693	2,049,797	-	OTHER	0.998596	0.001424		0	0	0	1034	0	o	0	2	377,748	2	377,748
chr13	Liftoff	mRNA	2599235	2601043		+	PmML3_000643300	PmML3_000643300.1	WD repeat-containing protein, putative	WD repeat-containing protein, putative		1808	1600	2	PmUG01_13049500	PmUG01_13049500	0	True	True	1	No	No	No	No	No	No	non-tRNA	non-tRNA	non-tRNA	1	1	1	1	IEA	PmUG01_13049500.1	NA	PmUG01_13049500.1		OG0003374	WD repeat-containing protein, putative	PmUG01_13049500	PmUG01_13_v1:2,051,199..2,053,007(+)	WD repeat-containing protein, putative	2	2	1	No	No	forward	protein coding gene	No	1602	N/A	N/A	WD repeat-containing protein, putative	61	OG6_532315	0	0	N/A	chr13	2,051,199	2,053,007	+	OTHER	1	1e-06		0	0	0	533	0	o	0	1	201	1	201
chr13	Liftoff	mRNA	2602253	2603281		+	PmML3_000643400	PmML3_000643400.1	tRNA-dihydrouridine synthase, putative	tRNA-dihydrouridine synthase, putative		1028	1028	1	PmUG01_13049600	PmUG01_13049600	0	True	True	1	No	No	No	No	No	No	non-tRNA	non-tRNA	non-tRNA	1	1	1	1	IEA	PmUG01_13049600.1	NA	PmUG01_13049600.1		OG0001142	tRNA-dihydrouridine synthase, putative	PmUG01_13049600	PmUG01_13_v1:2,054,217..2,055,245(+)	tRNA-dihydrouridine synthase, putative	1	1	1	No	No	forward	protein coding gene	No	1029	N/A	N/A	tRNA-dihydrouridine synthase, putative	60	OG6_101867	0	0	N/A	chr13	2,054,217	2,055,245	+	OTHER	1	0		0	0	0	342	0	o	0	0	0	0	0
chr13	Liftoff	mRNA	2604003	2605554		-	PmML3_000643500	PmML3_000643500.1	conserved Plasmodium protein, unknown function	conserved Plasmodium protein, unknown function		1551	982	2	PmUG01_13049700	PmUG01_13049700	0	True	True	1	No	No	No	No	No	No	non-tRNA	non-tRNA	non-tRNA	1	1	1	1	IEA	PmUG01_13049700.1	NA	PmUG01_13049700.1		OG0003373	conserved Plasmodium protein, unknown function	PmUG01_13049700	PmUG01_13_v1:2,055,967..2,057,357(-)	conserved Plasmodium protein, unknown function	2	2	1	No	No	reverse	protein coding gene	No	984	N/A	N/A	conserved Plasmodium protein, unknown function	61	OG6_532486	0	0	N/A	chr13	2,055,967	2,057,357	-	OTHER	1	0		0	0	0	327	0	o	0	1	164	1	164
chr13	Liftoff	mRNA	2609186	2630674		+	PmML3_000643600	PmML3_000643600.1	conserved protein, unknown function	conserved protein, unknown function		21488	21256	2	PmUG01_13049800	PmUG01_13049800	0	False	True	1	No	No	No	No	No	No	non-tRNA	non-tRNA	non-tRNA	0.999	0.998	.98-1	.98-1	IEA	PmUG01_13049800.1	NA	PmUG01_13049800.1		OG0001390	conserved protein, unknown function	PmUG01_13049800	PmUG01_13_v1:2,060,996..2,082,481(+)	conserved protein, unknown function	2	2	1	No	No	forward	protein coding gene	No	21255	N/A	N/A	conserved protein, unknown function	49	OG6_146373	0	0	N/A	chr13	2,060,996	2,082,481	+	OTHER	1	3e-06		0	0	0	7085	0	o	0	0	0	3	2339,3796,4262
chr13	Liftoff	mRNA	2631509	2632675		-	PmML3_000643700	PmML3_000643700.1	40S ribosomal protein S8e, putative	40S ribosomal protein S8e, putative		1166	664	2	PmUG01_13049900	PmUG01_13049900	0	True	True	1	No	No	No	No	No	No	non-tRNA	non-tRNA	non-tRNA	1	1	1	1	IEA	PmUG01_13049900.1	NA	PmUG01_13049900.1		OG0003372	40S ribosomal protein S8e, putative	PmUG01_13049900	PmUG01_13_v1:2,083,330..2,084,496(-)	40S ribosomal protein S8e, putative	2	2	1	No	No	reverse	protein coding gene	No	666	N/A	N/A	40S ribosomal protein S8e, putative	60	OG6_100802	0	0	N/A	chr13	2,083,330	2,084,496	-	OTHER	1	3e-05		0	0	0	221	0	i	0	0	0	0	0
chr13	Liftoff	mRNA	2635145	2635870		-	PmML3_000643800	PmML3_000643800.1	conserved Plasmodium protein, unknown function	conserved Plasmodium protein, unknown function		725	725	1	PmUG01_13050000	PmUG01_13050000	0	True	True	1	No	No	No	No	No	No	non-tRNA	non-tRNA	non-tRNA	1	1	1	1	IEA	PmUG01_13050000.1	NA	PmUG01_13050000.1		OG0000834	conserved Plasmodium protein, unknown function	PmUG01_13050000	PmUG01_13_v1:2,086,987..2,087,712(-)	conserved Plasmodium protein, unknown function	1	1	1	No	No	reverse	protein coding gene	No	726	N/A	N/A	conserved Plasmodium protein, unknown function	60	OG6_533530	0	0	N/A	chr13	2,086,987	2,087,712	-	OTHER	1	0		0	0	0	241	0	o	0	0	0	0	0
chr13	Liftoff	mRNA	2637875	2641264		+	PmML3_000643900	PmML3_000643900.1	FANCJ-like helicase, putative	FANCJ-like helicase, putative	FANCJ	3389	3389	1	PmUG01_13050100	PmUG01_13050100	0	True	True	1	No	No	No	No	No	No	non-tRNA	non-tRNA	non-tRNA	1	1	1	1	IEA	PmUG01_13050100.1	NA	PmUG01_13050100.1	GO:0006139,GO:0003678,GO:0005524,GO:0016818,GO:0004386,GO:0003676,GO:0003677	OG0003371	FANCJ-like helicase, putative	PmUG01_13050100	PmUG01_13_v1:2,089,703..2,093,092(+)	FANCJ-like helicase, putative	1	1	1	No	No	forward	protein coding gene	No	3390	FANCJ	N/A	FANCJ-like helicase, putative	61	OG6_102317	0	0	N/A	chr13	2,089,703	2,093,092	+	OTHER	1	0		0	0	0	1129	0	o	0	0	0	0	0
chr13	AUGUSTUS	mRNA	2641984	2642779	0.99	+	PmML3_000644000	PmML3_000644000.1	hypothetical protein	hypothetical protein		795	207	3	No	No_REFID	No	NC	NC	NC	No	No	No	No	No	No	non-tRNA	non-tRNA	non-tRNA			NC	NC		NA	NA			None	hypothetical protein	NC	NC	NC	NC	NC	NC	NC	NC	NC	NC	NC	NC	NC	NC	NC	NC	NC	NC	NC	NC	NC	NC	NC	NC	OTHER	1	0		0	0	0	69	0	i	0
chr13	Liftoff	mRNA	2642911	2643523		-	PmML3_000644100	PmML3_000644100.1	conserved Plasmodium protein, unknown function	conserved Plasmodium protein, unknown function		612	301	2	PmUG01_13050200	PmUG01_13050200	0	True	True	1	No	No	No	No	No	No	non-tRNA	non-tRNA	non-tRNA	1	1	1	1	IEA	PmUG01_13050200.1	NA	PmUG01_13050200.1		OG0001698	conserved Plasmodium protein, unknown function	PmUG01_13050200	PmUG01_13_v1:2,094,871..2,095,486(-)	conserved Plasmodium protein, unknown function	2	2	1	No	No	reverse	protein coding gene	No	303	N/A	N/A	conserved Plasmodium protein, unknown function	15	OG6r21_103757	0	0	N/A	chr13	2,094,871	2,095,486	-	OTHER	1	0		0	0	0	100	0	o	0	0	0	0	0
chr13	Liftoff	mRNA	2651885	2657254		+	PmML3_000644200	PmML3_000644200.1	AP2 domain transcription factor AP2-G2, putative	AP2 domain transcription factor AP2-G2, putative	ApiAP2	5369	5369	1	PmUG01_13050300	PmUG01_13050300	0	False	True	1	No	No	No	No	No	No	non-tRNA	non-tRNA	non-tRNA	0.999	0.993	.98-1	.98-1	IEA	PmUG01_13050300.1	NA	PmUG01_13050300.1	GO:0006355,GO:0003700	OG0003370	AP2 domain transcription factor AP2-G2, putative	PmUG01_13050300	PmUG01_13_v1:2,103,822..2,109,164(+)	AP2 domain transcription factor AP2-G2, putative	1	1	1	No	No	forward	protein coding gene	No	5343	ApiAP2	N/A	AP2 domain transcription factor AP2-G2, putative	0	OG6r21_479732	0	0	N/A	chr13	2,103,822	2,109,164	+	OTHER	1	0		0	0	0	1789	0	o	0	0	0	0	0
chr13	Liftoff	mRNA	2660234	2661589		-	PmML3_000644300	PmML3_000644300.1	plasmepsin, putative	plasmepsin, putative		1355	1355	1	PmUG01_13050400	PmUG01_13050400	0	True	True	1	No	No	No	No	No	No	non-tRNA	non-tRNA	non-tRNA	1	1	1	1	IEA	PmUG01_13050400.1	NA	PmUG01_13050400.1|PmML3_000235400.1		OG0000368	plasmepsin, putative	PmUG01_13050400	PmUG01_13_v1:2,112,096..2,113,451(-)	plasmepsin, putative	1	1	1	No	No	reverse	protein coding gene	No	1356	N/A	N/A	plasmepsin, putative	203	OG6_100536	2	1	N/A	chr13	2,112,096	2,113,451	-	OTHER	0.999976	2.9e-05		0	0	0	451	1	i41-63o	1	0	0	0	0
chr13	Liftoff	mRNA	2665143	2666777		-	PmML3_000644400	PmML3_000644400.1	conserved protein, unknown function	conserved protein, unknown function		1634	1207	2	PmUG01_13050500	PmUG01_13050500	0	True	True	1	No	No	No	No	No	No	non-tRNA	non-tRNA	non-tRNA	1	1	1	1	IEA	PmUG01_13050500.1	NA	PmUG01_13050500.1		OG0003369	conserved protein, unknown function	PmUG01_13050500	PmUG01_13_v1:2,117,006..2,118,640(-)	conserved protein, unknown function	2	2	1	No	No	reverse	protein coding gene	No	1209	N/A	N/A	conserved protein, unknown function	61	OG6_215374	0	0	N/A	chr13	2,117,006	2,118,640	-	OTHER	1	0		0	0	0	402	0	o	0	0	0	0	0
chr13	Liftoff	mRNA	2670085	2675852		+	PmML3_000644500	PmML3_000644500.1	conserved Plasmodium protein, unknown function	conserved Plasmodium protein, unknown function		5767	5767	1	PmUG01_13050600	PmUG01_13050600	0	False	False	0	True	No	No	No	No	True	non-tRNA	non-tRNA	non-tRNA	0.999	0.999	.98-1	.98-1	IEA	PmUG01_13050600.1	NA	PmUG01_13050600.1		OG0002055	conserved Plasmodium protein, unknown function	PmUG01_13050600	PmUG01_13_v1:2,121,939..2,127,707(+)	conserved Plasmodium protein, unknown function	1	1	1	No	No	forward	protein coding gene	No	5769	N/A	N/A	conserved Plasmodium protein, unknown function	2	OG6_138516	0	0	N/A	chr13	2,121,939	2,127,707	+	OTHER	1	1e-06		0	0	0	1922	0	o	0	0	0	1	1856
chr13	Liftoff	mRNA	2676257	2677707		-	PmML3_000644600	PmML3_000644600.1	multifunctional methyltransferase subunit TRM112, putative	multifunctional methyltransferase subunit TRM112, putative	TRM112	1450	373	5	PmUG01_13050700	PmUG01_13050700	0	True	True	1	No	No	No	No	No	No	non-tRNA	non-tRNA	non-tRNA	1	1	1	1	IEA	PmUG01_13050700.1	NA	PmUG01_13050700.1		OG0000896	multifunctional methyltransferase subunit TRM112, putative	PmUG01_13050700	PmUG01_13_v1:2,128,111..2,129,561(-)	multifunctional methyltransferase subunit TRM112, putative	5	5	1	No	No	reverse	protein coding gene	No	378	TRM112	N/A	multifunctional methyltransferase subunit TRM112, putative	60	OG6_102098	0	0	N/A	chr13	2,128,111	2,129,561	-	OTHER	1	1e-06		0	0	0	125	0	o	0	0	0	0	0
chr13	Liftoff	mRNA	2679383	2680021		+	PmML3_000644700	PmML3_000644700.1	conserved Plasmodium protein, unknown function	conserved Plasmodium protein, unknown function		638	638	1	PmUG01_13050800	PmUG01_13050800	0	True	True	1	No	No	No	No	No	No	non-tRNA	non-tRNA	non-tRNA	1	1	1	1	IEA	PmUG01_13050800.1	NA	PmUG01_13050800.1		OG0005271	conserved Plasmodium protein, unknown function	PmUG01_13050800	PmUG01_13_v1:2,131,254..2,131,892(+)	conserved Plasmodium protein, unknown function	1	1	1	No	No	forward	protein coding gene	No	639	N/A	N/A	conserved Plasmodium protein, unknown function	60	OG6_533709	0	0	N/A	chr13	2,131,254	2,131,892	+	OTHER	1	0		0	0	0	212	0	o	0	0	0	0	0
chr13	Liftoff	mRNA	2681550	2684832		-	PmML3_000644800	PmML3_000644800.1	pre-mRNA-splicing factor 38B, putative	pre-mRNA-splicing factor 38B, putative	PRP38B	3282	2260	5	PmUG01_13050900	PmUG01_13050900	0	True	True	1	No	No	No	No	No	No	non-tRNA	non-tRNA	non-tRNA	1	1	1	1	IEA	PmUG01_13050900.1	NA	PmUG01_13050900.1		OG0003367	pre-mRNA-splicing factor 38B, putative	PmUG01_13050900	PmUG01_13_v1:2,133,427..2,136,709(-)	pre-mRNA-splicing factor 38B, putative	5	5	1	No	No	reverse	protein coding gene	No	2265	PRP38B	N/A	pre-mRNA-splicing factor 38B, putative	62	OG6_104096	0	0	N/A	chr13	2,133,427	2,136,709	-	OTHER	0.999755	0.000265		0	0	0	754	0	o	0	0	0	0	0
chr13	Liftoff	mRNA	2687463	2688592		+	PmML3_000644900	PmML3_000644900.1	conserved Plasmodium protein, unknown function	conserved Plasmodium protein, unknown function		1129	862	2	PmUG01_13051000	PmUG01_13051000	0	True	True	1	No	No	No	No	No	No	non-tRNA	non-tRNA	non-tRNA	1	1	1	1	IEA	PmUG01_13051000.1	NA	PmUG01_13051000.1		OG0005379	conserved Plasmodium protein, unknown function	PmUG01_13051000	PmUG01_13_v1:2,139,291..2,140,416(+)	conserved Plasmodium protein, unknown function	2	2	1	No	No	forward	protein coding gene	No	864	N/A	N/A	conserved Plasmodium protein, unknown function	61	OG6_111096	0	1	N/A	chr13	2,139,291	2,140,416	+	OTHER	1	0		0	0	0	287	1	i257-279o	1	0	0	0	0
chr13	Liftoff	mRNA	2690107	2691501		-	PmML3_000645000	PmML3_000645000.1	rRNA 2'-O-methyltransferase fibrillarin, putative	rRNA 2'-O-methyltransferase fibrillarin, putative	NOP1	1394	946	2	PmUG01_13051100	PmUG01_13051100	0	True	True	1	No	No	No	No	No	No	non-tRNA	non-tRNA	non-tRNA	1	0.998	1	.98-1	IEA	PmUG01_13051100.1	NA	PmUG01_13051100.1	GO:0003723,GO:0006364,GO:0008168	OG0003788	rRNA 2'-O-methyltransferase fibrillarin, putative	PmUG01_13051100	PmUG01_13_v1:2,141,932..2,143,326(-)	rRNA 2'-O-methyltransferase fibrillarin, putative	2	2	1	No	No	reverse	protein coding gene	No	948	NOP1	N/A	rRNA 2'-O-methyltransferase fibrillarin, putative	60	OG6_100868	0	0	N/A	chr13	2,141,932	2,143,326	-	OTHER	1	0		0	0	0	315	0	o	0	1	225	1	225
chr13	Liftoff	mRNA	2693758	2697561		-	PmML3_000645100	PmML3_000645100.1	LCCL domain-containing protein, putative	LCCL domain-containing protein, putative	CCp3	3803	3803	1	PmUG01_13051200	PmUG01_13051200	0	True	True	1	No	No	No	No	No	No	non-tRNA	non-tRNA	non-tRNA	1	0.999	1	.98-1	IEA	PmUG01_13051200.1	NA	PmUG01_13051200.1	GO:0016020,GO:0005515	OG0001286	LCCL domain-containing protein, putative	PmUG01_13051200	PmUG01_13_v1:2,145,552..2,149,355(-)	LCCL domain-containing protein, putative	1	1	1	No	No	reverse	protein coding gene	No	3804	CCp3	N/A	LCCL domain-containing protein, putative	62	OG6_113093	0	0	MIQSKCIIHLLLLHLFLLRLHG	chr13	2,145,552	2,149,355	-	SP	0.000518	0.999492	CS pos: 22-23. Pr: 0.9724	22	0.99949247	1	1267	0	o	0	0	0	0	0
chr13	Liftoff	mRNA	2699246	2701407		-	PmML3_000645200	PmML3_000645200.1	radical SAM protein, putative	radical SAM protein, putative	RlmN	2161	1087	5	PmUG01_13051300	PmUG01_13051300	0	True	True	1	No	No	No	No	No	No	non-tRNA	non-tRNA	non-tRNA	1	1	1	1	IEA	PmUG01_13051300.1	NA	PmUG01_13051300.1	GO:0003824,GO:0051536	OG0003362	radical SAM protein, putative	PmUG01_13051300	PmUG01_13_v1:2,150,990..2,153,151(-)	radical SAM protein, putative	5	5	1	No	No	reverse	protein coding gene	No	1092	RlmN	N/A	radical SAM protein, putative	61	OG6_102893	0	0	N/A	chr13	2,150,990	2,153,151	-	OTHER	1	0		0	0	0	363	0	o	0	0	0	1	125
chr13	Liftoff	mRNA	2706007	2707488		+	PmML3_000645300	PmML3_000645300.1	glideosome associated protein with multiple membrane spans 3, putative	glideosome associated protein with multiple membrane spans 3, putative	GAPM3	1481	852	3	PmUG01_13051400	PmUG01_13051400	0	True	True	1	No	No	No	No	No	No	non-tRNA	non-tRNA	non-tRNA	1	1	1	1	IEA	PmUG01_13051400.1	NA	PmUG01_13051400.1		OG0001098	glideosome associated protein with multiple membrane spans 3, putative	PmUG01_13051400	PmUG01_13_v1:2,157,745..2,159,227(+)	glideosome associated protein with multiple membrane spans 3, putative	3	3	1	No	No	forward	protein coding gene	No	855	GAPM3	N/A	glideosome associated protein with multiple membrane spans 3, putative	61	OG6_130906	0	6	N/A	chr13	2,157,745	2,159,227	+	OTHER	0.999982	1.7e-05		0	0	0	284	6	o37-59i80-102o117-139i159-181o196-215i222-239o	6	0	0	0	0
chr13	Liftoff	mRNA	2708915	2709490		-	PmML3_000645400	PmML3_000645400.1	vacuolar protein sorting-associated protein 29, putative	vacuolar protein sorting-associated protein 29, putative	VPS29	575	575	1	PmUG01_13051500	PmUG01_13051500	0	True	True	1	No	No	No	No	No	No	non-tRNA	non-tRNA	non-tRNA	1	1	1	1	IEA	PmUG01_13051500.1	NA	PmUG01_13051500.1		OG0003360	vacuolar protein sorting-associated protein 29, putative	PmUG01_13051500	PmUG01_13_v1:2,160,672..2,161,247(-)	vacuolar protein sorting-associated protein 29, putative	1	1	1	No	No	reverse	protein coding gene	No	576	VPS29	N/A	vacuolar protein sorting-associated protein 29, putative	61	OG6_101343	0	0	N/A	chr13	2,160,672	2,161,247	-	OTHER	1	0		0	0	0	191	0	o	0	0	0	0	0
chr13	Liftoff	mRNA	2710983	2714912		-	PmML3_000645500	PmML3_000645500.1	ATP-dependent Clp protease regulatory subunit ClpC, putative	ATP-dependent Clp protease regulatory subunit ClpC, putative	ClpC	3929	3929	1	PmUG01_13051600	PmUG01_13051600	0	True	True	1	No	No	No	No	No	No	non-tRNA	non-tRNA	non-tRNA	1	0.999	1	.98-1	IEA	PmUG01_13051600.1	NA	PmUG01_13051600.1	GO:0006355,GO:0016887,GO:0008134,GO:0005524	OG0005053	ATP-dependent Clp protease regulatory subunit ClpC, putative	PmUG01_13051600	PmUG01_13_v1:2,162,740..2,166,669(-)	ATP-dependent Clp protease regulatory subunit ClpC, putative	1	1	1	No	No	reverse	protein coding gene	No	3930	ClpC	N/A	ATP-dependent Clp protease regulatory subunit ClpC, putative	131	OG6_100223	2	0	MSTFYFLIALFMLEIVVN	chr13	2,162,740	2,166,669	-	OTHER	0.935677	0.064335		0	0	0	1309	0	o	0	1	1186	1	1186
chr13	Liftoff	mRNA	2717090	2722031		+	PmML3_000645600	PmML3_000645600.1	WD repeat-containing protein 65, putative	WD repeat-containing protein 65, putative	WDR65	4941	4711	2	PmUG01_13051700	PmUG01_13051700	0	False	True	1	No	No	No	No	No	No	non-tRNA	non-tRNA	non-tRNA	0.998	0.998	.98-1	.98-1	IEA	PmUG01_13051700.1	NA	PmUG01_13051700.1		OG0003352	WD repeat-containing protein 65, putative	PmUG01_13051700	PmUG01_13_v1:2,168,833..2,173,780(+)	WD repeat-containing protein 65, putative	2	2	1	No	No	forward	protein coding gene	No	4719	WDR65	N/A	WD repeat-containing protein 65, putative	70	OG6_102663	1	0	N/A	chr13	2,168,833	2,173,780	+	OTHER	1	0		0	0	0	1570	0	o	0	1	272	2	56,272
chr13	Liftoff	mRNA	2722395	2724110		-	PmML3_000645700	PmML3_000645700.1	pentatricopeptide repeat-containing protein 1, putative	pentatricopeptide repeat-containing protein 1, putative	PPR1	1715	1715	1	PmUG01_13051800	PmUG01_13051800	0	True	True	1	No	No	No	No	No	No	non-tRNA	non-tRNA	non-tRNA	1	1	1	1	IEA	PmUG01_13051800.1	NA	PmUG01_13051800.1		OG0000861	pentatricopeptide repeat-containing protein 1, putative	PmUG01_13051800	PmUG01_13_v1:2,174,144..2,175,859(-)	pentatricopeptide repeat-containing protein 1, putative	1	1	1	No	No	reverse	protein coding gene	No	1716	PPR1	N/A	pentatricopeptide repeat-containing protein 1, putative	60	OG6_117842	0	0	N/A	chr13	2,174,144	2,175,859	-	OTHER	0.9252	0.074797		0	0	0	571	0	o	0	0	0	0	0
chr13	Liftoff	mRNA	2725258	2726841		-	PmML3_000645800	PmML3_000645800.1	glycerophosphodiester phosphodiesterase, putative	glycerophosphodiester phosphodiesterase, putative	GDPD	1583	1583	1	PmUG01_13051900	PmUG01_13051900	0	False	True	1	No	No	No	No	No	No	non-tRNA	non-tRNA	non-tRNA	1	0.99	1	.98-1	IEA	PmUG01_13051900.1	NA	PmUG01_13051900.1	GO:0008081,GO:0006629	OG0002174	glycerophosphodiester phosphodiesterase, putative	PmUG01_13051900	PmUG01_13_v1:2,177,007..2,178,575(-)	glycerophosphodiester phosphodiesterase, putative	1	1	1	No	No	reverse	protein coding gene	No	1569	GDPD	N/A	glycerophosphodiester phosphodiesterase, putative	60	OG6_139464	0	0	MITYRRMLGVLVLALLQLRYC	chr13	2,177,007	2,178,575	-	SP	0.004628	0.995348	CS pos: 21-22. Pr: 0.9464	21	0.99534756	1	527	0	o	0	0	0	0	0
chr13	Pseudo	pseudogenic_transcript	2730621	2738743		-	PmML3_000645900	PmML3_000645900.1	transcription elongation factor SPT6, putative	transcription elongation factor SPT6, putative		8122	8116	3	PmUG01_13052000	PmUG01_13052000	0	False	False	0	True	No	No	No	No	True	non-tRNA	non-tRNA	non-tRNA	0.999	0.999	.98-1	.98-1	IEA	PmUG01_13052000.1	NA	PmUG01_13052000.1		OG0003195	transcription elongation factor SPT6, putative	PmUG01_13052000	PmUG01_13_v1:2,182,355..2,190,478(-)	transcription elongation factor SPT6, putative	3	3	1	No	No	reverse	protein coding gene	No	8121	SPT6	N/A	transcription elongation factor SPT6, putative	67	OG6_129088	0	0	N/A	chr13	2,182,355	2,190,478	-	OTHER	1	0		0	0	0	2468	14	o432-454i494-513o874-896i903-925o940-962i969-991o1155-1172i1240-1262o1277-1299i1306-1328o1348-1370i1399-1421o1463-1480i1501-1523o	14	0	0	0	0
chr13	Liftoff	mRNA	2741005	2744268		+	PmML3_000646000	PmML3_000646000.1	tubby domain-containing protein, putative	tubby domain-containing protein, putative		3263	3263	1	PmUG01_13052100	PmUG01_13052100	0	True	True	1	No	No	No	No	No	No	non-tRNA	non-tRNA	non-tRNA	1	1	1	1	IEA	PmUG01_13052100.1	NA	PmUG01_13052100.1		OG0003351	tubby domain-containing protein, putative	PmUG01_13052100	PmUG01_13_v1:2,192,735..2,195,998(+)	tubby domain-containing protein, putative	1	1	1	No	No	forward	protein coding gene	No	3264	N/A	N/A	tubby domain-containing protein, putative	58	OG6_101683	0	0	N/A	chr13	2,192,735	2,195,998	+	OTHER	1	9e-06		0	0	0	1087	0	o	0	0	0	0	0
chr13	Liftoff	mRNA	2745381	2746361		-	PmML3_000646100	PmML3_000646100.1	RNA-binding protein 8A, putative	RNA-binding protein 8A, putative	RBM8A	980	321	3	PmUG01_13052200	PmUG01_13052200	0	True	True	1	No	No	No	No	No	No	non-tRNA	non-tRNA	non-tRNA	1	1	1	1	IEA	PmUG01_13052200.1	NA	PmUG01_13052200.1	GO:0003723	OG0003982	RNA-binding protein 8A, putative	PmUG01_13052200	PmUG01_13_v1:2,197,130..2,198,110(-)	RNA-binding protein 8A, putative	3	3	1	No	No	reverse	protein coding gene	No	324	RBM8A	N/A	RNA-binding protein 8A, putative	60	OG6_102283	0	0	N/A	chr13	2,197,130	2,198,110	-	OTHER	1	0		0	0	0	107	0	o	0	0	0	0	0
chr13	AUGUSTUS	mRNA	2747176	2748079	0.98	+	PmML3_000646200	PmML3_000646200.1	hypothetical protein, conserved	hypothetical protein, conserved		903	618	3	No	No_REFID	No	NC	NC	NC	No	No	No	No	No	No	non-tRNA	non-tRNA	non-tRNA			NC	NC		NA	NA	PmUG01_13052300.1		OG0003349	hypothetical protein, conserved	NC	NC	NC	NC	NC	NC	NC	NC	NC	NC	NC	NC	NC	NC	NC	NC	NC	NC	NC	NC	NC	NC	NC	NC	OTHER	0.998753	0.00128		0	0	0	206	0	o	0
chr13	Liftoff	mRNA	2749006	2752131		-	PmML3_000646300	PmML3_000646300.1	RNA-binding protein, putative	RNA-binding protein, putative		3125	2968	2	PmUG01_13052400	PmUG01_13052400	0	True	True	1	No	No	No	No	No	No	non-tRNA	non-tRNA	non-tRNA	1	1	1	1	IEA	PmUG01_13052400.1	NA	PmUG01_13052400.1	GO:0003723	OG0001448	RNA-binding protein, putative	PmUG01_13052400	PmUG01_13_v1:2,200,773..2,203,898(-)	RNA-binding protein, putative	2	2	1	No	No	reverse	protein coding gene	No	2970	N/A	N/A	RNA-binding protein, putative	30	OG6_533112	0	0	N/A	chr13	2,200,773	2,203,898	-	OTHER	1	0		0	0	0	989	0	o	0	2	142,222	3	142,222,868
chr13	Liftoff	mRNA	2753195	2757131		+	PmML3_000646400	PmML3_000646400.1	ribosome biogenesis protein BOP1, putative	ribosome biogenesis protein BOP1, putative	BOP1	3936	2820	6	PmUG01_13052500	PmUG01_13052500	0	False	True	1	No	No	No	No	No	No	non-tRNA	non-tRNA	non-tRNA	1	0.999	1	.98-1	IEA	PmUG01_13052500.1	NA	PmUG01_13052500.1	GO:0006364	OG0003346	ribosome biogenesis protein BOP1, putative	PmUG01_13052500	PmUG01_13_v1:2,204,962..2,208,906(+)	ribosome biogenesis protein BOP1, putative	6	6	1	No	No	forward	protein coding gene	No	2826	BOP1	N/A	ribosome biogenesis protein BOP1, putative	60	OG6_102525	0	0	N/A	chr13	2,204,962	2,208,906	+	OTHER	1	1e-06		0	0	0	941	0	o	0	0	0	0	0
chr13	Liftoff	mRNA	2759430	2761811		+	PmML3_000646500	PmML3_000646500.1	RING zinc finger protein, putative	RING zinc finger protein, putative		2381	2381	1	PmUG01_13052600	PmUG01_13052600	0	False	True	1	No	No	No	No	No	No	non-tRNA	non-tRNA	non-tRNA	1	0.993	1	.98-1	IEA	PmUG01_13052600.1	NA	PmUG01_13052600.1		OG0003345	RING zinc finger protein, putative	PmUG01_13052600	PmUG01_13_v1:2,211,212..2,213,578(+)	RING zinc finger protein, putative	1	1	1	No	No	forward	protein coding gene	No	2367	N/A	N/A	RING zinc finger protein, putative	56	OG6_132846	0	4	N/A	chr13	2,211,212	2,213,578	+	OTHER	1	1e-06		0	0	0	793	4	i318-340o355-377i398-415o430-461i	4	1	380	1	380
chr13	Liftoff	mRNA	2764373	2765422		+	PmML3_000646600	PmML3_000646600.1	ribonucleoside-diphosphate reductase small chain, putative	ribonucleoside-diphosphate reductase small chain, putative		1049	1049	1	PmUG01_13052700	PmUG01_13052700	0	True	True	1	No	No	No	No	No	No	non-tRNA	non-tRNA	non-tRNA	1	1	1	1	IEA	PmUG01_13052700.1	NA	PmUG01_13052700.1	GO:0009263	OG0003344	ribonucleoside-diphosphate reductase small chain, putative	PmUG01_13052700	PmUG01_13_v1:2,216,048..2,217,097(+)	ribonucleoside-diphosphate reductase small chain, putative	1	1	1	No	No	forward	protein coding gene	No	1050	N/A	N/A	ribonucleoside-diphosphate reductase small chain, putative	62	OG6_100537	0	0	N/A	chr13	2,216,048	2,217,097	+	OTHER	1	4e-06		0	0	0	349	0	o	0	0	0	0	0
chr13	Liftoff	mRNA	2766500	2768368		-	PmML3_000646700	PmML3_000646700.1	COBW domain-containing protein 1, putative	COBW domain-containing protein 1, putative	CBWD1	1868	1868	1	PmUG01_13052800	PmUG01_13052800	0	False	True	1	No	No	No	No	No	No	non-tRNA	non-tRNA	non-tRNA	1	0.999	1	.98-1	IEA	PmUG01_13052800.1	NA	PmUG01_13052800.1		OG0002357	COBW domain-containing protein 1, putative	PmUG01_13052800	PmUG01_13_v1:2,218,176..2,220,044(-)	COBW domain-containing protein 1, putative	1	1	1	No	No	reverse	protein coding gene	No	1869	CBWD1	N/A	COBW domain-containing protein 1, putative	62	OG6_100509	0	0	N/A	chr13	2,218,176	2,220,044	-	OTHER	0.946366	0.053648		0	0	0	622	0	o	0	0	0	0	0
chr13	Liftoff	mRNA	2769452	2774517		+	PmML3_000646800	PmML3_000646800.1	DNA mismatch repair protein, putative	DNA mismatch repair protein, putative	MutS	5065	4355	4	PmUG01_13052900	PmUG01_13052900	0	True	True	1	No	No	No	No	No	No	non-tRNA	non-tRNA	non-tRNA	1	1	1	1	IEA	PmUG01_13052900.1	NA	PmUG01_13052900.1	GO:0030983,GO:0006298,GO:0005524	OG0003339	DNA mismatch repair protein, putative	PmUG01_13052900	PmUG01_13_v1:2,221,159..2,226,224(+)	DNA mismatch repair protein, putative	4	4	1	No	No	forward	protein coding gene	No	4359	MutS	N/A	DNA mismatch repair protein, putative	52	OG6_533650	0	0	N/A	chr13	2,221,159	2,226,224	+	OTHER	1	2.2e-05		0	0	0	1452	0	o	0	2	253,699	2	253,699
chr13	Liftoff	mRNA	2775773	2778640		-	PmML3_000646900	PmML3_000646900.1	conserved Plasmodium protein, unknown function	conserved Plasmodium protein, unknown function		2867	2867	1	PmUG01_13053000	PmUG01_13053000	0	False	True	1	No	No	No	No	No	No	non-tRNA	non-tRNA	non-tRNA	1	0.999	1	.98-1	IEA	PmUG01_13053000.1	NA	PmUG01_13053000.1		OG0003338	conserved Plasmodium protein, unknown function	PmUG01_13053000	PmUG01_13_v1:2,227,490..2,230,357(-)	conserved Plasmodium protein, unknown function	1	1	1	No	No	reverse	protein coding gene	No	2868	N/A	N/A	conserved Plasmodium protein, unknown function	2	OG6r21_151294	0	0	N/A	chr13	2,227,490	2,230,357	-	OTHER	1	0		0	0	0	955	0	o	0	0	0	1	175
chr13	Liftoff	mRNA	2779087	2780216		-	PmML3_000647000	PmML3_000647000.1	trafficking protein particle complex subunit 1, putative	trafficking protein particle complex subunit 1, putative	BET5	1129	579	3	PmUG01_13053100	PmUG01_13053100	0	True	True	1	No	No	No	No	No	No	non-tRNA	non-tRNA	non-tRNA	1	1	1	1	IEA	PmUG01_13053100.1	NA	PmUG01_13053100.1	GO:0016192,GO:0030008,GO:0006888	OG0003336	trafficking protein particle complex subunit 1, putative	PmUG01_13053100	PmUG01_13_v1:2,230,812..2,231,941(-)	trafficking protein particle complex subunit 1, putative	3	3	1	No	No	reverse	protein coding gene	No	582	BET5	N/A	trafficking protein particle complex subunit 1, putative	60	OG6_102947	0	0	N/A	chr13	2,230,812	2,231,941	-	OTHER	0.999548	0.000444		0	0	0	193	0	o	0	0	0	0	0
chr13	Liftoff	mRNA	2781223	2785110		+	PmML3_000647100	PmML3_000647100.1	GTPase-activating protein, putative	GTPase-activating protein, putative		3887	2984	7	PmUG01_13053200	PmUG01_13053200	0	False	True	1	No	No	No	No	No	No	non-tRNA	non-tRNA	non-tRNA	0.992	0.991	.98-1	.98-1	IEA	PmUG01_13053200.1	NA	PmUG01_13053200.1		OG0005323	GTPase-activating protein, putative	PmUG01_13053200	PmUG01_13_v1:2,232,948..2,236,860(+)	GTPase-activating protein, putative	7	7	1	No	No	forward	protein coding gene	No	3015	N/A	N/A	GTPase-activating protein, putative	36	OG6_532390	0	1	N/A	chr13	2,232,948	2,236,860	+	OTHER	1	0		0	0	0	996	1	o890-912i	1	0	0	0	0
chr13	Liftoff	mRNA	2786075	2789256		-	PmML3_000647200	PmML3_000647200.1	conserved Plasmodium protein, unknown function	conserved Plasmodium protein, unknown function		3181	2119	5	PmUG01_13053300	PmUG01_13053300	0	True	True	1	No	No	No	No	No	No	non-tRNA	non-tRNA	non-tRNA	1	1	1	1	IEA	PmUG01_13053300.1	NA	PmUG01_13053300.1		OG0002920	conserved Plasmodium protein, unknown function	PmUG01_13053300	PmUG01_13_v1:2,237,825..2,240,968(-)	conserved Plasmodium protein, unknown function	5	5	1	No	No	reverse	protein coding gene	No	2124	N/A	N/A	conserved Plasmodium protein, unknown function	63	OG6_533642	0	0	N/A	chr13	2,237,825	2,240,968	-	OTHER	1	0		0	0	0	707	0	o	0	1	376	1	376
chr13	Liftoff	mRNA	2791376	2792269		-	PmML3_000647300	PmML3_000647300.1	conserved Plasmodium protein, unknown function	conserved Plasmodium protein, unknown function		893	893	1	PmUG01_13053400	PmUG01_13053400	0	True	True	1	No	No	No	No	No	No	non-tRNA	non-tRNA	non-tRNA	1	0.998	1	.98-1	IEA	PmUG01_13053400.1	NA	PmUG01_13053400.1		OG0003331	conserved Plasmodium protein, unknown function	PmUG01_13053400	PmUG01_13_v1:2,243,104..2,243,997(-)	conserved Plasmodium protein, unknown function	1	1	1	No	No	reverse	protein coding gene	No	894	N/A	N/A	conserved Plasmodium protein, unknown function	61	OG6_532417	0	0	MVKVKLSHFIFFYLLNFFVTSVING	chr13	2,243,104	2,243,997	-	SP	0.45146	0.54852	CS pos: 25-26. Pr: 0.5134	25	0.5485203	1	297	0	o	0	0	0	0	0
chr13	Liftoff	mRNA	2794991	2797699		+	PmML3_000647400	PmML3_000647400.1	conserved Plasmodium protein, unknown function	conserved Plasmodium protein, unknown function		2708	2708	1	PmUG01_13053500	PmUG01_13053500	0	True	True	1	No	No	No	No	No	No	non-tRNA	non-tRNA	non-tRNA	1	1	1	1	IEA	PmUG01_13053500.1	NA	PmUG01_13053500.1		OG0003330	conserved Plasmodium protein, unknown function	PmUG01_13053500	PmUG01_13_v1:2,246,725..2,249,433(+)	conserved Plasmodium protein, unknown function	1	1	1	No	No	forward	protein coding gene	No	2709	N/A	N/A	conserved Plasmodium protein, unknown function	48	OG6_533640	0	0	MKISRLLIFIVSLILCCLY	chr13	2,246,725	2,249,433	+	SP	0.004027	0.995951	CS pos: 16-17. Pr: 0.3214	16	0.99595106	1	902	0	o	0	1	349	1	349
chr13	Liftoff	mRNA	2801155	2802135		+	PmML3_000647500	PmML3_000647500.1	cysteine-rich small secreted protein CSS, putative	cysteine-rich small secreted protein CSS, putative		980	980	1	PmUG01_13053600	PmUG01_13053600	0	True	True	1	No	No	No	No	No	No	non-tRNA	non-tRNA	non-tRNA	1	1	1	1	IEA	PmUG01_13053600.1	NA	PmUG01_13053600.1		OG0003329	cysteine-rich small secreted protein CSS, putative	PmUG01_13053600	PmUG01_13_v1:2,252,900..2,253,880(+)	cysteine-rich small secreted protein CSS, putative	1	1	1	No	No	forward	protein coding gene	No	981	N/A	N/A	cysteine-rich small secreted protein CSS, putative	62	OG6_533138	0	0	MKKGLTTVVFFFLLMDGKG	chr13	2,252,900	2,253,880	+	SP	0.004464	0.995487	CS pos: 22-23. Pr: 0.9269	22	0.99548745	1	326	0	o	0	0	0	0	0
chr13	Liftoff	mRNA	2803406	2810503		+	PmML3_000647600	PmML3_000647600.1	adenylyl cyclase alpha, putative	adenylyl cyclase alpha, putative		7097	2657	22	PmUG01_13053700	PmUG01_13053700	0	True	True	1	No	No	No	No	No	No	non-tRNA	non-tRNA	non-tRNA	1	1	1	1	IEA	PmUG01_13053700.1	NA	PmUG01_13053700.1	GO:0009190,GO:0035556	OG0001893	adenylyl cyclase alpha, putative	PmUG01_13053700	PmUG01_13_v1:2,255,152..2,262,317(+)	adenylyl cyclase alpha, putative	22	22	1	No	No	forward	protein coding gene	No	2679	N/A	N/A	adenylyl cyclase alpha, putative	66	OG6_105926	0	5	N/A	chr13	2,255,152	2,262,317	+	OTHER	1	3e-06		0	0	0	892	5	i70-92o102-121i128-147o242-261i409-428o	5	0	0	0	0
chr13	Pseudo	pseudogenic_transcript	2810870	2812297		-	PmML3_000647700	PmML3_000647700.1	rRNA biogenesis protein RRP5, putative	rRNA biogenesis protein RRP5, putative		1427	1424	2	PmUG01_13053800	PmUG01_13053800	0	False	False	0	True	No	No	No	No	True	non-tRNA	non-tRNA	non-tRNA	1	0.999	1	.98-1	IEA	PmUG01_13053800.1	NA	PmUG01_13053800.1		OG0004664	rRNA biogenesis protein RRP5, putative	PmUG01_13053800	PmUG01_13_v1:2,262,684..2,264,110(-)	rRNA biogenesis protein RRP5, putative	2	2	1	No	No	reverse	protein coding gene	No	1425	RRP5	N/A	rRNA biogenesis protein RRP5, putative	126	OG6_100538	1	0	N/A	chr13	2,262,684	2,264,110	-	OTHER	1	0		0	0	0	424	0	o	0	0	0	0	0
chr13	Liftoff	mRNA	2813813	2814361		-	PmML3_000647800	PmML3_000647800.1	ribosomal protein L16, mitochondrial, putative	ribosomal protein L16, mitochondrial, putative		548	548	1	PmUG01_13053900	PmUG01_13053900	0	True	True	1	No	No	No	No	No	No	non-tRNA	non-tRNA	non-tRNA	1	1	1	1	IEA	PmUG01_13053900.1	NA	PmUG01_13053900.1		OG0003325	ribosomal protein L16, mitochondrial, putative	PmUG01_13053900	PmUG01_13_v1:2,265,619..2,266,167(-)	ribosomal protein L16, mitochondrial, putative	1	1	1	No	No	reverse	protein coding gene	No	549	N/A	N/A	ribosomal protein L16, mitochondrial, putative	103	OG6_101573	1	0	N/A	chr13	2,265,619	2,266,167	-	OTHER	1	0		0	0	0	182	0	o	0	0	0	0	0
chr13	Liftoff	mRNA	2816119	2816634		-	PmML3_000647900	PmML3_000647900.1	secreted ookinete adhesive protein, putative	secreted ookinete adhesive protein, putative	SOAP	515	515	1	PmUG01_13054000	PmUG01_13054000	0	True	True	1	No	No	No	No	No	No	non-tRNA	non-tRNA	non-tRNA	1	1	1	1	IEA	PmUG01_13054000.1	NA	PmUG01_13054000.1		OG0003324	secreted ookinete adhesive protein, putative	PmUG01_13054000	PmUG01_13_v1:2,267,928..2,268,443(-)	secreted ookinete adhesive protein, putative	1	1	1	No	No	reverse	protein coding gene	No	516	SOAP	N/A	secreted ookinete adhesive protein, putative	56	OG6_533594	0	0	MKKILIVFIPLLFALICA	chr13	2,267,928	2,268,443	-	SP	0.005038	0.994928	CS pos: 18-19. Pr: 0.7476	18	0.99492794	1	171	0	o	0	0	0	0	0
chr13	Liftoff	mRNA	2817872	2818528		-	PmML3_000648000	PmML3_000648000.1	conserved Plasmodium protein, unknown function	conserved Plasmodium protein, unknown function		656	544	2	PmUG01_13054100	PmUG01_13054100	0	False	True	1	No	No	No	No	No	No	non-tRNA	non-tRNA	non-tRNA	1	0.998	1	.98-1	IEA	PmUG01_13054100.1	NA	PmUG01_13054100.1		OG0005346	conserved Plasmodium protein, unknown function	PmUG01_13054100	PmUG01_13_v1:2,269,694..2,270,350(-)	conserved Plasmodium protein, unknown function	2	2	1	No	No	reverse	protein coding gene	No	546	N/A	N/A	conserved Plasmodium protein, unknown function	51	OG6_533157	0	0	N/A	chr13	2,269,694	2,270,350	-	OTHER	1	6e-06		0	0	0	181	0	o	0	0	0	0	0
chr13	Liftoff	mRNA	2821070	2821656		+	PmML3_000648100	PmML3_000648100.1	cytochrome c, putative	cytochrome c, putative		586	352	2	PmUG01_13054200	PmUG01_13054200	0	True	True	1	No	No	No	No	No	No	non-tRNA	non-tRNA	non-tRNA	1	1	1	1	IEA	PmUG01_13054200.1	NA	PmUG01_13054200.1	GO:0020037,GO:0009055	OG0001455	cytochrome c, putative	PmUG01_13054200	PmUG01_13_v1:2,272,891..2,273,477(+)	cytochrome c, putative	2	2	1	No	No	forward	protein coding gene	No	354	N/A	N/A	cytochrome c, putative	61	OG6_101063	0	0	N/A	chr13	2,272,891	2,273,477	+	OTHER	1	1e-06		0	0	0	117	0	o	0	0	0	0	0
chr13	Liftoff	mRNA	2822733	2823513		-	PmML3_000648200	PmML3_000648200.1	DNA-directed RNA polymerase II subunit RPB4, putative	DNA-directed RNA polymerase II subunit RPB4, putative	RPB4	780	505	2	PmUG01_13054300	PmUG01_13054300	0	True	True	1	No	No	No	No	No	No	non-tRNA	non-tRNA	non-tRNA	1	1	1	1	IEA	PmUG01_13054300.1	NA	PmUG01_13054300.1	GO:0006352,GO:0030880	OG0001055	DNA-directed RNA polymerase II subunit RPB4, putative	PmUG01_13054300	PmUG01_13_v1:2,274,554..2,275,334(-)	DNA-directed RNA polymerase II subunit RPB4, putative	2	2	1	No	No	reverse	protein coding gene	No	507	RPB4	N/A	DNA-directed RNA polymerase II subunit RPB4, putative	61	OG6_532998	0	0	N/A	chr13	2,274,554	2,275,334	-	OTHER	1	0		0	0	0	168	0	o	0	0	0	0	0
chr13	Liftoff	mRNA	2826167	2831815		+	PmML3_000648300	PmML3_000648300.1	nuclear formin-like protein MISFIT, putative	nuclear formin-like protein MISFIT, putative	MISFIT	5648	5377	2	PmUG01_13054500	PmUG01_13054500	0	True	True	1	No	No	No	No	No	No	non-tRNA	non-tRNA	non-tRNA	1	1	1	1	IEA	PmUG01_13054500.1	NA	PmUG01_13054500.1		OG0001772	nuclear formin-like protein MISFIT, putative	PmUG01_13054500	PmUG01_13_v1:2,277,980..2,283,628(+)	nuclear formin-like protein MISFIT, putative	2	2	1	No	No	forward	protein coding gene	No	5379	MISFIT	N/A	nuclear formin-like protein MISFIT, putative	44	OG6_532440	0	0	N/A	chr13	2,277,980	2,283,628	+	OTHER	1	0		0	0	0	1792	0	o	0	1	719	2	202,719
chr13	Liftoff	mRNA	2834626	2836211		+	PmML3_000648400	PmML3_000648400.1	translocation associated membrane protein, putative	translocation associated membrane protein, putative	TRAM	1585	1077	3	PmUG01_13054600	PmUG01_13054600	0	True	True	1	No	No	No	No	No	No	non-tRNA	non-tRNA	non-tRNA	1	1	1	1	IEA	PmUG01_13054600.1	NA	PmUG01_13054600.1	GO:0016020	OG0001159	translocation associated membrane protein, putative	PmUG01_13054600	PmUG01_13_v1:2,286,373..2,287,958(+)	translocation associated membrane protein, putative	3	3	1	No	No	forward	protein coding gene	No	1080	TRAM	N/A	translocation associated membrane protein, putative	120	OG6_100372	1	7	N/A	chr13	2,286,373	2,287,958	+	OTHER	1	2.4e-05		0	0	0	359	7	o31-53i100-122o164-183i195-212o217-239i252-274o298-320i	7	0	0	0	0
chr13	Pseudo	pseudogenic_transcript	2836897	2837643		-	PmML3_000648500	PmML3_000648500.1	selenoprotein 1, putative	selenoprotein 1, putative		746	330	3	PmUG01_13054700	PmUG01_13054700	0	True	False	0	No	No	True	No	No	No	non-tRNA	non-tRNA	non-tRNA	1	1	1	1	IEA	PmUG01_13054700.1	NA	PmUG01_13054700.1		OG0003855	selenoprotein 1, putative	PmUG01_13054700	PmUG01_13_v1:2,288,642..2,289,388(-)	selenoprotein 1, putative	3	3	1	No	No	reverse	protein coding gene	No	333	SEL1	N/A	selenoprotein 1, putative	59	OG6_533451	0	1	N/A	chr13	2,288,642	2,289,388	-	OTHER	1	8e-06		0	0	0	109	1	i39-61o	1	0	0	1	20
chr13	Liftoff	mRNA	2838268	2840581		+	PmML3_000648600	PmML3_000648600.1	conserved Plasmodium protein, unknown function	conserved Plasmodium protein, unknown function		2313	804	9	PmUG01_13054800	PmUG01_13054800	0	True	True	1	No	No	No	No	No	No	non-tRNA	non-tRNA	non-tRNA	1	1	1	1	IEA	PmUG01_13054800.1	NA	PmUG01_13054800.1		OG0000707	conserved Plasmodium protein, unknown function	PmUG01_13054800	PmUG01_13_v1:2,290,013..2,292,326(+)	conserved Plasmodium protein, unknown function	9	9	1	No	No	forward	protein coding gene	No	813	N/A	N/A	conserved Plasmodium protein, unknown function	120	OG6_103386	1	0	N/A	chr13	2,290,013	2,292,326	+	OTHER	1	0		0	0	0	270	0	o	0	0	0	0	0
chr13	Liftoff	mRNA	2840796	2845315		-	PmML3_000648700	PmML3_000648700.1	dynein regulatory complex protein, putative	dynein regulatory complex protein, putative		4519	1941	15	PmUG01_13054900	PmUG01_13054900	0	False	True	1	No	No	No	No	No	No	non-tRNA	non-tRNA	non-tRNA	1	0.999	1	.98-1	IEA	PmUG01_13054900.1	NA	PmUG01_13054900.1		OG0003319	dynein regulatory complex protein, putative	PmUG01_13054900	PmUG01_13_v1:2,292,541..2,297,067(-)	dynein regulatory complex protein, putative	15	15	1	No	No	reverse	protein coding gene	No	1956	N/A	N/A	dynein regulatory complex protein, putative	63	OG6_104900	0	0	N/A	chr13	2,292,541	2,297,067	-	OTHER	1	0		0	0	0	651	0	o	0	0	0	0	0
chr13	Liftoff	mRNA	2846189	2850103		+	PmML3_000648800	PmML3_000648800.1	tetratricopeptide repeat protein, putative	tetratricopeptide repeat protein, putative		3914	3914	1	PmUG01_13055000	PmUG01_13055000	0	False	True	1	No	No	No	No	No	No	non-tRNA	non-tRNA	non-tRNA	1	0.999	1	.98-1	IEA	PmUG01_13055000.1	NA	PmUG01_13055000.1		OG0003318	tetratricopeptide repeat protein, putative	PmUG01_13055000	PmUG01_13_v1:2,297,941..2,301,855(+)	tetratricopeptide repeat protein, putative	1	1	1	No	No	forward	protein coding gene	No	3915	N/A	N/A	tetratricopeptide repeat protein, putative	55	OG6_533002	0	3	N/A	chr13	2,297,941	2,301,855	+	OTHER	1	1e-06		0	0	0	1304	3	o1049-1067i1226-1248o1263-1282i	3	0	0	1	839
chr13	Liftoff	mRNA	2851804	2852859		+	PmML3_000648900	PmML3_000648900.1	EGF domain-containing protein, putative	EGF domain-containing protein, putative		1055	1055	1	PmUG01_13055100	PmUG01_13055100	0	True	True	1	No	No	No	No	No	No	non-tRNA	non-tRNA	non-tRNA	1	1	1	1	IEA	PmUG01_13055100.1	NA	PmUG01_13055100.1		OG0001949	EGF domain-containing protein, putative	PmUG01_13055100	PmUG01_13_v1:2,303,599..2,304,654(+)	EGF domain-containing protein, putative	1	1	1	No	No	forward	protein coding gene	No	1056	N/A	N/A	EGF domain-containing protein, putative	45	OG6_533099	0	0	MSSMNILIFLSVYLLFTSVHQA	chr13	2,303,599	2,304,654	+	SP	0.000333	0.999657	CS pos: 22-23. Pr: 0.9165	22	0.9996573	1	351	0	o	0	1	252	1	252
chr13	Pseudo	pseudogenic_transcript	2854428	2860259		+	PmML3_000649000	PmML3_000649000.1	condensin complex subunit 1, putative	condensin complex subunit 1, putative		5831	5828	2	PmUG01_13055200	PmUG01_13055200	0	False	False	0	True	No	No	No	No	True	non-tRNA	non-tRNA	non-tRNA	0.998	0.998	.98-1	.98-1	IEA	PmUG01_13055200.1	NA	PmUG01_13055200.1		OG0003316	condensin complex subunit 1, putative	PmUG01_13055200	PmUG01_13_v1:2,306,222..2,312,058(+)	condensin complex subunit 1, putative	2	2	1	No	No	forward	protein coding gene	No	5835	CAPD2	N/A	condensin complex subunit 1, putative	59	OG6_102273	0	0	N/A	chr13	2,306,222	2,312,058	+	OTHER	0.999828	0.000199		0	0	0	1692	2	o1127-1149i1280-1302o	2	0	0	0	0
chr13	AUGUSTUS	mRNA	2861171	2864308	0.99	-	PmML3_000649100	PmML3_000649100.1	radial spoke protein 3, putative	radial spoke protein 3, putative		3137	1279	11	No	No_REFID	No	NC	NC	NC	No	No	No	No	No	No	non-tRNA	non-tRNA	non-tRNA			NC	NC	IEA	PmUG01_13055300.1	NA	PmUG01_13055300.1|PmML3_000649100.2|PmML3_000649100.3		OG0000296	radial spoke protein 3, putative	NC	NC	NC	NC	NC	NC	NC	NC	NC	NC	NC	NC	NC	NC	NC	NC	NC	NC	NC	NC	NC	NC	NC	NC	OTHER	1	0		0	0	0	429	0	o	0
chr13	AUGUSTUS	mRNA	2861390	2863982	1	-	PmML3_000649100	PmML3_000649100.2	radial spoke protein 3, putative	radial spoke protein 3, putative		2592	1090	8	No	No_REFID	No	NC	NC	NC	No	No	No	No	No	No	non-tRNA	non-tRNA	non-tRNA			NC	NC	IEA	PmUG01_13055300.1	NA	PmUG01_13055300.1|PmML3_000649100.1|PmML3_000649100.3		OG0000296	radial spoke protein 3, putative	NC	NC	NC	NC	NC	NC	NC	NC	NC	NC	NC	NC	NC	NC	NC	NC	NC	NC	NC	NC	NC	NC	NC	NC	OTHER	1	1e-06		0	0	0	365	0	o	0
chr13	AUGUSTUS	mRNA	2861390	2864308	1	-	PmML3_000649100	PmML3_000649100.3	radial spoke protein 3, putative	radial spoke protein 3, putative		2918	1250	10	No	No_REFID	No	NC	NC	NC	No	No	No	No	No	No	non-tRNA	non-tRNA	non-tRNA			NC	NC	IEA	PmUG01_13055300.1	NA	PmUG01_13055300.1|PmML3_000649100.1|PmML3_000649100.2		OG0000296	radial spoke protein 3, putative	NC	NC	NC	NC	NC	NC	NC	NC	NC	NC	NC	NC	NC	NC	NC	NC	NC	NC	NC	NC	NC	NC	NC	NC	OTHER	1	0		0	0	0	419	0	o	0
chr13	Liftoff	mRNA	2865498	2867807		-	PmML3_000649200	PmML3_000649200.1	conserved Plasmodium protein, unknown function	conserved Plasmodium protein, unknown function		2309	2309	1	PmUG01_13055400	PmUG01_13055400	0	True	True	1	No	No	No	No	No	No	non-tRNA	non-tRNA	non-tRNA	1	1	1	1	IEA	PmUG01_13055400.1	NA	PmUG01_13055400.1		OG0001620	conserved Plasmodium protein, unknown function	PmUG01_13055400	PmUG01_13_v1:2,317,317..2,319,626(-)	conserved Plasmodium protein, unknown function	1	1	1	No	No	reverse	protein coding gene	No	2310	N/A	N/A	conserved Plasmodium protein, unknown function	39	OG6_533065	0	0	N/A	chr13	2,317,317	2,319,626	-	OTHER	1	3e-05		0	0	0	769	0	o	0	0	0	0	0
chr13	AUGUSTUS	mRNA	2867924	2868337	0.94	+	PmML3_000649300	PmML3_000649300.1	hypothetical protein	hypothetical protein		413	413	1	No	No_REFID	No	NC	NC	NC	No	No	No	No	No	No	non-tRNA	non-tRNA	non-tRNA			NC	NC		NA	NA			None	hypothetical protein	NC	NC	NC	NC	NC	NC	NC	NC	NC	NC	NC	NC	NC	NC	NC	NC	NC	NC	NC	NC	NC	NC	NC	NC	OTHER	1	3.6e-05		0	0	0	137	0	o	0
chr13	Liftoff	mRNA	2868761	2874058		-	PmML3_000649400	PmML3_000649400.1	conserved Plasmodium protein, unknown function	conserved Plasmodium protein, unknown function		5297	4647	3	PmUG01_13055500	PmUG01_13055500	0	False	True	1	No	No	No	No	No	No	non-tRNA	non-tRNA	non-tRNA	0.997	0.997	.98-1	.98-1	IEA	PmUG01_13055500.1	NA	PmUG01_13055500.1		OG0001420	conserved Plasmodium protein, unknown function	PmUG01_13055500	PmUG01_13_v1:2,320,577..2,325,867(-)	conserved Plasmodium protein, unknown function	3	3	1	No	No	reverse	protein coding gene	No	4662	N/A	N/A	conserved Plasmodium protein, unknown function	3	OG6_108441	1	0	N/A	chr13	2,320,577	2,325,867	-	OTHER	1	1e-06		0	0	0	1549	0	o	0	0	0	0	0
chr13	Liftoff	mRNA	2875767	2879278		+	PmML3_000649500	PmML3_000649500.1	U2 snRNP-associated SURP motif-containing protein, putative	U2 snRNP-associated SURP motif-containing protein, putative		3511	1980	9	PmUG01_13055600	PmUG01_13055600	0	False	True	1	No	No	No	No	No	No	non-tRNA	non-tRNA	non-tRNA	1	0.999	1	.98-1	IEA	PmUG01_13055600.1	NA	PmUG01_13055600.1	GO:0003723,GO:0006396	OG0003063	U2 snRNP-associated SURP motif-containing protein, putative	PmUG01_13055600	PmUG01_13_v1:2,327,568..2,331,087(+)	U2 snRNP-associated SURP motif-containing protein, putative	9	9	1	No	No	forward	protein coding gene	No	1989	N/A	N/A	U2 snRNP-associated SURP motif-containing protein, putative	61	OG6_102628	0	0	N/A	chr13	2,327,568	2,331,087	+	OTHER	1	0		0	0	0	662	0	o	0	0	0	1	591
chr13	Liftoff	mRNA	2880795	2882379		+	PmML3_000649600	PmML3_000649600.1	ribosomal protein S27a, putative	ribosomal protein S27a, putative		1584	447	3	PmUG01_13055800	PmUG01_13055800	0	True	True	1	No	No	No	No	No	No	non-tRNA	non-tRNA	non-tRNA	1	1	1	1	IEA	PmUG01_13055800.1	NA	PmUG01_13055800.1	GO:0006412,GO:0003735,GO:0005840	OG0003312	ribosomal protein S27a, putative	PmUG01_13055800	PmUG01_13_v1:2,332,604..2,334,188(+)	ribosomal protein S27a, putative	3	3	1	No	No	forward	protein coding gene	No	450	N/A	N/A	ribosomal protein S27a, putative	62	OG6_101107	0	0	N/A	chr13	2,332,604	2,334,188	+	OTHER	1	2e-06		0	0	0	149	0	o	0	1	48	1	48
chr13	INFERNAL	snoRNA	2881771	2881853	72.6	+	PmML3_000649700	PmML3_000649700:snoRNA	snoRNA snoR22 non-tRNA	snoRNA snoR22 non-tRNA		82	82	1	No	No_REFID	No	NC	NC	NC	No	No	No	No	No	No	non-tRNA	non-tRNA	non-tRNA			NC	NC								NC	NC	NC	NC	NC	NC	NC	NC	NC	NC	NC	NC	NC	NC	NC	NC	NC	NC	NC	NC	NC	NC	NC	NC
chr13	Liftoff	mRNA	2883795	2885567		+	PmML3_000649800	PmML3_000649800.1	zinc finger protein, putative	zinc finger protein, putative		1772	1772	1	PmUG01_13055900	PmUG01_13055900	0	True	True	1	No	No	No	No	No	No	non-tRNA	non-tRNA	non-tRNA	1	1	1	1	IEA	PmUG01_13055900.1	NA	PmUG01_13055900.1		OG0003310	zinc finger protein, putative	PmUG01_13055900	PmUG01_13_v1:2,335,605..2,337,377(+)	zinc finger protein, putative	1	1	1	No	No	forward	protein coding gene	No	1773	N/A	N/A	zinc finger protein, putative	60	OG6_106550	0	0	N/A	chr13	2,335,605	2,337,377	+	OTHER	1	0		0	0	0	590	0	o	0	0	0	0	0
chr13	Liftoff	mRNA	2887093	2888937		+	PmML3_000649900	PmML3_000649900.1	26S proteasome regulatory subunit RPN6, putative	26S proteasome regulatory subunit RPN6, putative	RPN6	1844	1844	1	PmUG01_13056000	PmUG01_13056000	0	True	True	1	No	No	No	No	No	No	non-tRNA	non-tRNA	non-tRNA	1	1	1	1	IEA	PmUG01_13056000.1	NA	PmUG01_13056000.1		OG0003309	26S proteasome regulatory subunit RPN6, putative	PmUG01_13056000	PmUG01_13_v1:2,338,903..2,340,747(+)	26S proteasome regulatory subunit RPN6, putative	1	1	1	No	No	forward	protein coding gene	No	1845	RPN6	N/A	26S proteasome regulatory subunit RPN6, putative	62	OG6_101896	0	0	N/A	chr13	2,338,903	2,340,747	+	OTHER	1	0		0	0	0	614	0	o	0	1	185	1	185
chr13	Liftoff	mRNA	2889681	2890244		-	PmML3_000650000	PmML3_000650000.1	cytochrome c oxidase subunit ApiCOX19, putative	cytochrome c oxidase subunit ApiCOX19, putative		563	563	1	PmUG01_13056100	PmUG01_13056100	0	True	True	1	No	No	No	No	No	No	non-tRNA	non-tRNA	non-tRNA	1	1	1	1	IEA	PmUG01_13056100.1	NA	PmUG01_13056100.1		OG0000497	cytochrome c oxidase subunit ApiCOX19, putative	PmUG01_13056100	PmUG01_13_v1:2,341,491..2,342,054(-)	cytochrome c oxidase subunit ApiCOX19, putative	1	1	1	No	No	reverse	protein coding gene	No	564	N/A	N/A	cytochrome c oxidase subunit ApiCOX19, putative	61	OG6_146106	0	1	N/A	chr13	2,341,491	2,342,054	-	OTHER	1	0		0	0	0	187	1	i137-159o	1	0	0	0	0
chr13	Liftoff	mRNA	2891947	2894283		-	PmML3_000650100	PmML3_000650100.1	pseudouridine synthase, putative	pseudouridine synthase, putative		2336	2336	1	PmUG01_13056200	PmUG01_13056200	0	True	True	1	No	No	No	No	No	No	non-tRNA	non-tRNA	non-tRNA	1	0.999	1	.98-1	IEA	PmUG01_13056200.1	NA	PmUG01_13056200.1		OG0003307	pseudouridine synthase, putative	PmUG01_13056200	PmUG01_13_v1:2,343,757..2,346,093(-)	pseudouridine synthase, putative	1	1	1	No	No	reverse	protein coding gene	No	2337	N/A	N/A	pseudouridine synthase, putative	61	OG6_101927	0	2	N/A	chr13	2,343,757	2,346,093	-	OTHER	1	0		0	0	0	778	2	o134-151i194-211o	2	1	704	1	704
chr13	Liftoff	mRNA	2895548	2899395		+	PmML3_000650200	PmML3_000650200.1	DHH phosphoesterase, putative	DHH phosphoesterase, putative		3847	1494	15	PmUG01_13056300	PmUG01_13056300	0	True	True	1	No	No	No	No	No	No	non-tRNA	non-tRNA	non-tRNA	1	1	1	1	IEA	PmUG01_13056300.1	NA	PmUG01_13056300.1	GO:0016462,GO:0005737	OG0001609	DHH phosphoesterase, putative	PmUG01_13056300	PmUG01_13_v1:2,347,357..2,351,204(+)	DHH phosphoesterase, putative	15	15	1	No	No	forward	protein coding gene	No	1509	N/A	N/A	DHH phosphoesterase, putative	58	OG6_103741	0	0	N/A	chr13	2,347,357	2,351,204	+	OTHER	1	0		0	0	0	502	0	o	0	1	405	1	405
chr13	Liftoff	mRNA	2900005	2902849		+	PmML3_000650300	PmML3_000650300.1	conserved protein, unknown function	conserved protein, unknown function		2844	1310	10	PmUG01_13056400	PmUG01_13056400	0	True	True	1	No	No	No	No	No	No	non-tRNA	non-tRNA	non-tRNA	1	1	1	1	IEA	PmUG01_13056400.1	NA	PmUG01_13056400.1		OG0003306	conserved protein, unknown function	PmUG01_13056400	PmUG01_13_v1:2,351,814..2,354,630(+)	conserved protein, unknown function	10	10	1	No	No	forward	protein coding gene	No	1320	N/A	N/A	conserved protein, unknown function	57	OG6_122774	0	0	N/A	chr13	2,351,814	2,354,630	+	OTHER	1	1e-06		0	0	0	439	0	o	0	0	0	0	0
chr13	Liftoff	mRNA	2904365	2905693		-	PmML3_000650400	PmML3_000650400.1	choline kinase, putative	choline kinase, putative	CK	1328	1328	1	PmUG01_13056500	PmUG01_13056500	0	True	True	1	No	No	No	No	No	No	non-tRNA	non-tRNA	non-tRNA	1	1	1	1	IEA	PmUG01_13056500.1	NA	PmUG01_13056500.1		OG0001550	choline kinase, putative	PmUG01_13056500	PmUG01_13_v1:2,356,166..2,357,494(-)	choline kinase, putative	1	1	1	No	No	reverse	protein coding gene	No	1329	CK	N/A	choline kinase, putative	61	OG6_120902	0	0	N/A	chr13	2,356,166	2,357,494	-	OTHER	1	0		0	0	0	442	0	o	0	0	0	0	0
chr13	AUGUSTUS	mRNA	2910685	2911392	0.75	-	PmML3_000650500	PmML3_000650500.1	hypothetical protein	hypothetical protein		707	262	2	No	No_REFID	No	NC	NC	NC	No	No	No	No	No	No	non-tRNA	non-tRNA	non-tRNA			NC	NC		NA	NA			None	hypothetical protein	NC	NC	NC	NC	NC	NC	NC	NC	NC	NC	NC	NC	NC	NC	NC	NC	NC	NC	NC	NC	NC	NC	NC	NC	OTHER	0.999864	0.000172		0	0	0	87	0	i	0
chr13	Liftoff	mRNA	2911835	2912578		+	PmML3_000650600	PmML3_000650600.1	conserved Plasmodium protein, unknown function	conserved Plasmodium protein, unknown function		743	743	1	PmUG01_13056600	PmUG01_13056600	0	False	True	1	No	No	No	No	No	No	non-tRNA	non-tRNA	non-tRNA	1	0.995	1	.98-1	IEA	PmUG01_13056600.1	NA	PmUG01_13056600.1		OG0004831	conserved Plasmodium protein, unknown function	PmUG01_13056600	PmUG01_13_v1:2,363,636..2,364,379(+)	conserved Plasmodium protein, unknown function	1	1	1	No	No	forward	protein coding gene	No	744	N/A	N/A	conserved Plasmodium protein, unknown function	53	OG6_532405	0	2	N/A	chr13	2,363,636	2,364,379	+	OTHER	0.995023	0.005006		0	0	0	247	2	i13-35o77-99i	2	1	51	1	51
chr13	AUGUSTUS	mRNA	2915982	2917471	1	+	PmML3_000650700	PmML3_000650700.1	Plasmodium exported protein, unknown function	Plasmodium exported protein, unknown function		1489	774	3	No	No_REFID	No	NC	NC	NC	No	No	No	No	No	No	non-tRNA	non-tRNA	non-tRNA			NC	NC	IEA	PmUG01_13056700.1	NA	PmUG01_13056700.1		OG0000487	Plasmodium exported protein, unknown function	NC	NC	NC	NC	NC	NC	NC	NC	NC	NC	NC	NC	NC	NC	NC	NC	NC	NC	NC	NC	NC	NC	NC	NC	OTHER	1	2e-06		0	0	0	258	1	i16-35o	1
chr13	Liftoff	mRNA	2920099	2920830		+	PmML3_000650800	PmML3_000650800.1	Plasmodium exported protein (PHIST), unknown function	Plasmodium exported protein (PHIST), unknown function		731	610	2	PmUG01_13056800	PmUG01_13056800	0	True	True	1	No	No	No	No	No	No	non-tRNA	non-tRNA	non-tRNA	1	1	1	1	IEA	PmUG01_13056800.1	NA	PmUG01_13056800.1		OG0004204	Plasmodium exported protein (PHIST), unknown function	PmUG01_13056800	PmUG01_13_v1:2,371,899..2,372,630(+)	Plasmodium exported protein (PHIST), unknown function	2	2	1	No	No	forward	protein coding gene	No	612	N/A	N/A	Plasmodium exported protein (PHIST), unknown function	113	OG6_179328	3	2	N/A	chr13	2,371,899	2,372,630	+	OTHER	0.999932	5.2e-05		0	0	0	203	2	i7-26o46-68i	2	1	87	1	87
chr13	AUGUSTUS	mRNA	2920879	2921088	0.83	+	PmML3_000650900	PmML3_000650900.1	Plasmodium RESA N-terminal, putative	Plasmodium RESA N-terminal, putative		209	209	1	No	No_REFID	No	NC	NC	NC	No	No	No	No	No	No	non-tRNA	non-tRNA	non-tRNA			NC	NC	IEA	NA	PF09687			None	Plasmodium RESA N-terminal, putative	NC	NC	NC	NC	NC	NC	NC	NC	NC	NC	NC	NC	NC	NC	NC	NC	NC	NC	NC	NC	NC	NC	NC	NC	OTHER	1	0		0	0	0	69	0	i	0
chr13	AUGUSTUS	mRNA	2929478	2929879	0.14	+	PmML3_000651000	PmML3_000651000.1	hypothetical protein	hypothetical protein		401	262	2	No	No_REFID	No	NC	NC	NC	No	No	No	No	No	No	non-tRNA	non-tRNA	non-tRNA			NC	NC		NA	NA			None	hypothetical protein	NC	NC	NC	NC	NC	NC	NC	NC	NC	NC	NC	NC	NC	NC	NC	NC	NC	NC	NC	NC	NC	NC	NC	NC	OTHER	1	0		0	0	0	87	0	o	0
chr13	Liftoff	mRNA	2938597	2939500		+	PmML3_000651100	PmML3_000651100.1	Plasmodium exported protein, unknown function	Plasmodium exported protein, unknown function		903	766	2	PmUG01_13056900	PmUG01_13056900	0	True	True	1	No	No	No	No	No	No	non-tRNA	non-tRNA	non-tRNA	1	1	1	1	IEA	PmUG01_13056900.1	NA	PmUG01_13056900.1		OG0003699	Plasmodium exported protein, unknown function	PmUG01_13056900	PmUG01_13_v1:2,390,337..2,391,240(+)	Plasmodium exported protein, unknown function	2	2	1	No	No	forward	protein coding gene	No	768	N/A	N/A	Plasmodium exported protein, unknown function	1	OG6r21_194971	0	3	N/A	chr13	2,390,337	2,391,240	+	OTHER	0.889366	0.110651		0	0	0	255	3	o5-27i166-188o192-214i	3	0	0	1	51
chr13	AUGUSTUS	mRNA	2945344	2945780	0.71	-	PmML3_000651200	PmML3_000651200.1	conserved Plasmodium protein, unknown function	conserved Plasmodium protein, unknown function		436	355	2	No	No_REFID	No	NC	NC	NC	No	No	No	No	No	No	non-tRNA	non-tRNA	non-tRNA			NC	NC	IEA	PmUG01_12072900.1	NA	PmUG01_12072900.1|PmML3_000581600.1		OG0000436	conserved Plasmodium protein, unknown function	NC	NC	NC	NC	NC	NC	NC	NC	NC	NC	NC	NC	NC	NC	NC	NC	NC	NC	NC	NC	NC	NC	NC	NC	OTHER	1	1e-06		0	0	0	118	0	i	0	0	0	0	0
chr13	Liftoff	mRNA	2951605	2953047		+	PmML3_000651300	PmML3_000651300.1	1-acyl-sn-glycerol-3-phosphate acyltransferase, putative	1-acyl-sn-glycerol-3-phosphate acyltransferase, putative		1442	876	3	PmUG01_13057100	PmUG01_13057100	0	True	True	1	No	No	No	No	No	No	non-tRNA	non-tRNA	non-tRNA	1	1	1	1	IEA	PmUG01_13057100.1	NA	PmUG01_13057100.1	GO:0016746	OG0003297	1-acyl-sn-glycerol-3-phosphate acyltransferase, putative	PmUG01_13057100	PmUG01_13_v1:2,403,591..2,405,037(+)	1-acyl-sn-glycerol-3-phosphate acyltransferase, putative	3	3	1	No	No	forward	protein coding gene	No	879	N/A	N/A	1-acyl-sn-glycerol-3-phosphate acyltransferase, putative	62	OG6_100535	1	3	N/A	chr13	2,403,591	2,405,037	+	OTHER	1	1e-06		0	0	0	292	3	i13-30o34-53i58-80o	3	0	0	1	188
chr13	AUGUSTUS	mRNA	2954300	2955226	0.82	+	PmML3_000651400	PmML3_000651400.1	Plasmodium exported protein, unknown function	Plasmodium exported protein, unknown function		926	511	2	No	No_REFID	No	NC	NC	NC	No	No	No	No	No	No	non-tRNA	non-tRNA	non-tRNA			NC	NC	IEA	PmUG01_05015000.1	NA	PmUG01_05015000.1|PmML3_000163700.1|PmML3_000163700.2		OG0000277	Plasmodium exported protein, unknown function	NC	NC	NC	NC	NC	NC	NC	NC	NC	NC	NC	NC	NC	NC	NC	NC	NC	NC	NC	NC	NC	NC	NC	NC	OTHER	1	0		0	0	0	170	2	i82-104o135-157i	2
chr13	Liftoff	mRNA	2957989	2958940		+	PmML3_000651500	PmML3_000651500.1	fam-l protein	fam-l protein		951	823	2	PmUG01_13057200	PmUG01_13057200	0	False	True	1	No	No	No	No	No	No	non-tRNA	non-tRNA	non-tRNA	1	0.973	1	.9-.98	IEA	PmUG01_13057200.1	NA	PmUG01_13057200.1|PmML3_000504600.1		OG0000421	fam-l protein	PmUG01_13057200	PmUG01_13_v1:2,409,980..2,410,931(+)	fam-l protein	2	2	1	No	No	forward	protein coding gene	No	825	N/A	N/A	fam-l protein	1	OG6r21_194972	0	2	MEKKIKSTLFSKIIFFIVLTWICHHNDDVST	chr13	2,409,980	2,410,931	+	SP	0.354867	0.645125	CS pos: 25-26. Pr: 0.4516	25	0.64512515	1	274	2	i159-181o238-260i	1	1	66	2	44,66
chr13	Liftoff	mRNA	2964893	2966614		+	PmML3_000651600	PmML3_000651600.1	PIR protein	PIR protein		1721	1470	3	PmUG01_13057300	PmUG01_13057300	0	False	True	1	No	No	No	No	No	No	non-tRNA	non-tRNA	non-tRNA	0.995	0.881	.98-1	.8-.9	IEA	PmUG01_13057300.1	NA	PmUG01_13057300.1		OG0001547	PIR protein	PmUG01_13057300	PmUG01_13_v1:2,416,870..2,418,590(+)	PIR protein	3	3	1	No	No	forward	protein coding gene	No	1473	N/A	N/A	PIR protein	7	OG6r21_111736	0	1	N/A	chr13	2,416,870	2,418,590	+	OTHER	1	0		0	0	0	490	1	o410-432i	1	1	125	1	125
chr13	Liftoff	mRNA	2977119	2977987		+	PmML3_000651700	PmML3_000651700.1	Plasmodium exported protein, unknown function	Plasmodium exported protein, unknown function		868	748	2	PmUG01_13057500	PmUG01_13057500	0	True	True	1	No	No	No	No	No	No	non-tRNA	non-tRNA	non-tRNA	1	1	1	1	IEA	PmUG01_13057500.1	NA	PmUG01_13057500.1		OG0003294	Plasmodium exported protein, unknown function	PmUG01_13057500	PmUG01_13_v1:2,429,111..2,429,979(+)	Plasmodium exported protein, unknown function	2	2	1	No	No	forward	protein coding gene	No	750	N/A	N/A	Plasmodium exported protein, unknown function	62	OG6_102325	1	3	N/A	chr13	2,429,111	2,429,979	+	OTHER	0.703088	0.29693		0	0	0	249	3	o4-22i159-181o196-218i	3	1	52	1	52
chr13	Liftoff	mRNA	2982046	2982847		-	PmML3_000651800	PmML3_000651800.1	Plasmodium exported protein, unknown function	Plasmodium exported protein, unknown function		801	667	2	PmUG01_13057600	PmUG01_13057600	0	True	True	1	No	No	No	No	No	No	non-tRNA	non-tRNA	non-tRNA	1	1	1	1	IEA	PmUG01_13057600.1	NA	PmUG01_13057600.1|PmML3_000012400.1		OG0000429	Plasmodium exported protein, unknown function	PmUG01_13057600	PmUG01_13_v1:2,434,037..2,434,838(-)	Plasmodium exported protein, unknown function	2	2	1	No	No	reverse	protein coding gene	No	669	N/A	N/A	Plasmodium exported protein, unknown function	1	OG6r21_194973	0	3	MVQTNIHVFFTLLIWIFQYFYELTLS	chr13	2,434,037	2,434,838	-	SP	0.000527	0.99944	CS pos: 26-27. Pr: 0.9748	26	0.9994402	1	222	3	o4-26i164-186o190-212i	2	0	0	0	0
chr13	Pseudo	pseudogenic_transcript	2992626	2995213		+	PmML3_000651900	PmML3_000651900.1	conserved Plasmodium protein, unknown function|Plasmodium exported protein, unknown function	conserved Plasmodium protein, unknown function|Plasmodium exported protein, unknown function		2587	2584	2	No	No_REFID	No	NC	NC	NC	No	No	No	No	No	No	non-tRNA	non-tRNA	non-tRNA			NC	NC	IEA|IEA	PmUG01_13011300.1|PmUG01_11062500.1	NA	PmUG01_11062500.1|PmUG01_13011300.1|PmML3_000505000.1|PmML3_000601900.1		OG0000219	conserved Plasmodium protein, unknown function|Plasmodium exported protein, unknown function	NC	NC	NC	NC	NC	NC	NC	NC	NC	NC	NC	NC	NC	NC	NC	NC	NC	NC	NC	NC	NC	NC	NC	NC	OTHER	1	0		0	0	0	853	2	o629-651i783-805o	2	1	138	1	138
chr13	Liftoff	mRNA	2997559	2998396		-	PmML3_000652000	PmML3_000652000.1	Plasmodium exported protein, unknown function	Plasmodium exported protein, unknown function		837	700	2	PmUG01_13057900	PmUG01_13057900	0	True	True	1	No	No	No	No	No	No	non-tRNA	non-tRNA	non-tRNA	1	1	1	1	IEA	PmUG01_13057900.1	NA	PmUG01_13057900.1|PmML3_000505100.1		OG0000420	Plasmodium exported protein, unknown function	PmUG01_13057900	PmUG01_13_v1:2,449,550..2,450,387(-)	Plasmodium exported protein, unknown function	2	2	1	No	No	reverse	protein coding gene	No	702	N/A	N/A	Plasmodium exported protein, unknown function	1	OG6r21_194974	0	1	MLIFLTKAIIFSILICTMKH	chr13	2,449,550	2,450,387	-	OTHER	0.720091	0.279908		0	0	0	233	1	o194-216i	1	0	0	1	47
chr13	AUGUSTUS	mRNA	3004616	3004816	0.67	+	PmML3_000652100	PmML3_000652100.1	hypothetical protein	hypothetical protein		200	200	1	No	No_REFID	No	NC	NC	NC	No	No	No	No	No	No	non-tRNA	non-tRNA	non-tRNA			NC	NC		NA	NA			None	hypothetical protein	NC	NC	NC	NC	NC	NC	NC	NC	NC	NC	NC	NC	NC	NC	NC	NC	NC	NC	NC	NC	NC	NC	NC	NC	OTHER	1	0		0	0	0	66	0	i	0
chr13	Pseudo	pseudogenic_transcript	3008500	3010797		-	PmML3_000652200	PmML3_000652200.1	STP1 protein	STP1 protein		2297	2273	10	No	No_REFID	No	NC	NC	NC	No	No	No	No	No	No	non-tRNA	non-tRNA	non-tRNA			NC	NC	IEA	PmUG01_08059600.1	NA	PmUG01_08059600.1|PmML3_000067200.1|PmML3_000121000.1		OG0000315	STP1 protein	NC	NC	NC	NC	NC	NC	NC	NC	NC	NC	NC	NC	NC	NC	NC	NC	NC	NC	NC	NC	NC	NC	NC	NC	OTHER	1	1e-06		0	0	0	722	2	o286-308i320-337o	2	0	0	1	160
chr13	Liftoff	mRNA	3015177	3016997		-	PmML3_000652300	PmML3_000652300.1	PIR protein	PIR protein		1820	1466	4	PmUG01_11062900	PmUG01_11062900	0	False	True	1	No	No	No	No	No	No	non-tRNA	non-tRNA	non-tRNA	0.999	0.91	.98-1	.9-.98	IEA	PmUG01_00066200.1|PmUG01_11062900.1	NA	PmUG01_00066200.1|PmUG01_11062900.1|PmML3_000045900.1|PmML3_000228700.1|PmML3_000277300.1|PmML3_000505300.1|PmML3_000505300.2		OG0000103	PIR protein	PmUG01_11062900	PmUG01_11_v1:2,703,715..2,705,511(-)	PIR protein	4	4	1	No	No	reverse	protein coding gene	No	1440	N/A	N/A	PIR protein	2	OG6r21_151225	0	1	N/A	chr11	2,703,715	2,705,511	-	OTHER	1	0		0	0	0	489	1	o411-433i	1	0	0	0	0
chr13	AUGUSTUS	mRNA	3019665	3020911	0.89	+	PmML3_000652400	PmML3_000652400.1	Plasmodium vivax Vir protein, putative	Plasmodium vivax Vir protein, putative		1246	854	4	No	No_REFID	No	NC	NC	NC	No	No	No	No	No	No	non-tRNA	non-tRNA	non-tRNA			NC	NC	IEA	NA	PF05795	PmML3_000228800.1|PmML3_000228900.1|PmML3_000228900.2|PmML3_000277400.1|PmML3_000505400.1|PmML3_000505400.2|PmML3_000505400.3|PmML3_000601300.1|PmML3_000652400.2|PmML3_000663500.1		OG0000058	Plasmodium vivax Vir protein, putative	NC	NC	NC	NC	NC	NC	NC	NC	NC	NC	NC	NC	NC	NC	NC	NC	NC	NC	NC	NC	NC	NC	NC	NC	OTHER	1	0		0	0	0	285	0	o	0	0	0	0	0
chr13	AUGUSTUS	mRNA	3019665	3020911	0.87	+	PmML3_000652400	PmML3_000652400.2	Plasmodium vivax Vir protein, putative	Plasmodium vivax Vir protein, putative		1246	884	4	No	No_REFID	No	NC	NC	NC	No	No	No	No	No	No	non-tRNA	non-tRNA	non-tRNA			NC	NC	IEA	NA	PF05795	PmML3_000228800.1|PmML3_000228900.1|PmML3_000228900.2|PmML3_000277400.1|PmML3_000505400.1|PmML3_000505400.2|PmML3_000505400.3|PmML3_000601300.1|PmML3_000652400.1|PmML3_000663500.1		OG0000058	Plasmodium vivax Vir protein, putative	NC	NC	NC	NC	NC	NC	NC	NC	NC	NC	NC	NC	NC	NC	NC	NC	NC	NC	NC	NC	NC	NC	NC	NC	OTHER	1	0		0	0	0	295	1	o231-253i	1	0	0	0	0
chr13	Liftoff	mRNA	3032086	3032886		+	PmML3_000652500	PmML3_000652500.1	Plasmodium exported protein, unknown function	Plasmodium exported protein, unknown function		800	670	2	PmUG01_13058400	PmUG01_13058400	0	True	True	1	No	No	No	No	No	No	non-tRNA	non-tRNA	non-tRNA	1	1	1	1	IEA	PmUG01_00017400.1|PmUG01_13058400.1	NA	PmUG01_00017400.1|PmUG01_13058400.1		OG0000396	Plasmodium exported protein, unknown function	PmUG01_13058400	PmUG01_13_v1:2,484,048..2,484,848(+)	Plasmodium exported protein, unknown function	2	2	1	No	No	forward	protein coding gene	No	672	N/A	N/A	Plasmodium exported protein, unknown function	0	OG6r21_479554	0	3	N/A	chr13	2,484,048	2,484,848	+	OTHER	0.956151	0.043879		0	0	0	223	3	o4-23i152-174o189-211i	3	0	0	0	0
chr13	Liftoff	mRNA	3038101	3039088		+	PmML3_000652600	PmML3_000652600.1	fam-l protein	fam-l protein		987	766	2	PmUG01_13058500	PmUG01_13058500	0	True	True	1	No	No	No	No	No	No	non-tRNA	non-tRNA	non-tRNA	1	1	1	1	IEA	PmUG01_13058500.1	NA	PmUG01_13058500.1|PmML3_000277700.1		OG0000364	fam-l protein	PmUG01_13058500	PmUG01_13_v1:2,490,060..2,491,047(+)	fam-l protein	2	2	1	No	No	forward	protein coding gene	No	768	N/A	N/A	fam-l protein	2	OG6r21_151227	0	3	N/A	chr13	2,490,060	2,491,047	+	OTHER	0.971829	0.028188		0	0	0	255	3	o5-27i128-150o216-238i	3	0	0	0	0
chr13	Liftoff	mRNA	3044108	3044924		+	PmML3_000652700	PmML3_000652700.1	Plasmodium exported protein, unknown function	Plasmodium exported protein, unknown function		816	691	2	PmUG01_13058600	PmUG01_13058600	0	True	True	1	No	No	No	No	No	No	non-tRNA	non-tRNA	non-tRNA	1	1	1	1	IEA	PmUG01_08054400.1|PmUG01_13058600.1	NA	PmUG01_08054400.1|PmUG01_13058600.1|PmML3_000106100.1|PmML3_000277800.1		OG0000195	Plasmodium exported protein, unknown function	PmUG01_13058600	PmUG01_13_v1:2,496,068..2,496,884(+)	Plasmodium exported protein, unknown function	2	2	1	No	No	forward	protein coding gene	No	693	N/A	N/A	Plasmodium exported protein, unknown function	1	OG6r21_194638	0	3	N/A	chr13	2,496,068	2,496,884	+	OTHER	0.986742	0.013295		0	0	0	230	3	o10-32i147-169o184-206i	3	0	0	0	0
chr13	AUGUSTUS	mRNA	3046300	3046518	0.47	-	PmML3_000652800	PmML3_000652800.1	hypothetical protein	hypothetical protein		218	218	1	No	No_REFID	No	NC	NC	NC	No	No	No	No	No	No	non-tRNA	non-tRNA	non-tRNA			NC	NC		NA	NA			None	hypothetical protein	NC	NC	NC	NC	NC	NC	NC	NC	NC	NC	NC	NC	NC	NC	NC	NC	NC	NC	NC	NC	NC	NC	NC	NC	OTHER	0.999946	9.5e-05		0	0	0	72	0	i	0
chr13	Pseudo	pseudogenic_transcript	3047954	3048813		+	PmML3_000652900	PmML3_000652900.1	Plasmodium exported protein, unknown function	Plasmodium exported protein, unknown function		859	856	2	No	No_REFID	No	NC	NC	NC	No	No	No	No	No	No	non-tRNA	non-tRNA	non-tRNA			NC	NC	IEA	PmUG01_08054900.1|PmUG01_10051400.1	NA	PmUG01_08054900.1|PmUG01_10051400.1|PmML3_000277900.1|PmML3_000333000.1		OG0000189	Plasmodium exported protein, unknown function	NC	NC	NC	NC	NC	NC	NC	NC	NC	NC	NC	NC	NC	NC	NC	NC	NC	NC	NC	NC	NC	NC	NC	NC	OTHER	1	0		0	0	0	279	4	i7-29o49-71i196-216o226-248i	4	1	91	1	91
chr13	Pseudo	pseudogenic_transcript	3052551	3053363		+	PmML3_000653000	PmML3_000653000.1	Plasmodium exported protein, unknown function	Plasmodium exported protein, unknown function		812	684	3	No	No_REFID	No	NC	NC	NC	No	No	No	No	No	No	non-tRNA	non-tRNA	non-tRNA			NC	NC	IEA	PmUG01_13058800.1	NA	PmUG01_13058800.1|PmML3_000229000.1|PmML3_000278000.1		OG0000294	Plasmodium exported protein, unknown function	NC	NC	NC	NC	NC	NC	NC	NC	NC	NC	NC	NC	NC	NC	NC	NC	NC	NC	NC	NC	NC	NC	NC	NC	OTHER	0.779452	0.220554		0	0	0	228	3	o7-29i160-179o194-216i	3	1	51	1	51
chr13	AUGUSTUS	mRNA	3061992	3063015	1	+	PmML3_000653100	PmML3_000653100.1	fam-l protein	fam-l protein		1023	895	2	No	No_REFID	No	NC	NC	NC	No	No	No	No	No	No	non-tRNA	non-tRNA	non-tRNA			NC	NC	IEA	PmUG01_00062100.1|PmUG01_07011200.1	NA	PmUG01_00062100.1|PmUG01_07011200.1|PmML3_000068100.1|PmML3_000198700.1|PmML3_000278100.1|PmML3_000449300.1		OG0000140	fam-l protein	NC	NC	NC	NC	NC	NC	NC	NC	NC	NC	NC	NC	NC	NC	NC	NC	NC	NC	NC	NC	NC	NC	NC	NC	OTHER	0.720739	0.279269		0	0	0	298	4	i7-29o161-183i195-214o261-283i	4	0	0	0	0
chr13	Liftoff	mRNA	3065703	3066612		+	PmML3_000653200	PmML3_000653200.1	hypothetical protein, conserved	hypothetical protein, conserved		909	775	2	PmUG01_00062000	PmUG01_00062000	0	False	True	1	No	No	No	No	No	No	non-tRNA	non-tRNA	non-tRNA	1	0.93	1	.9-.98		NA	NA	PmML3_000037600.1|PmML3_000068200.1|PmML3_000278200.1|PmML3_000593900.1		OG0000231	hypothetical protein, conserved	PmUG01_00062000	PmUG01_00_v1_archived_contig_36:104,094..105,003(-)	fam-m protein	2	2	1	No	No	reverse	protein coding gene	No	777	N/A	N/A	fam-m protein	0	OG6r21_479533	0	3	N/A	ctg36	104,094	105,003	-	OTHER	0.502362	0.497625		0	0	0	258	3	o4-26i159-181o218-240i	3	0	0	0	0
chr13	Liftoff	mRNA	3072534	3075092		-	PmML3_000653300	PmML3_000653300.1	hypothetical protein, conserved	hypothetical protein, conserved		2558	2252	4	PmUG01_00061900	PmUG01_00061900	0	False	True	1	No	No	No	No	No	No	non-tRNA	non-tRNA	non-tRNA	0.996	0.924	.98-1	.9-.98		NA	NA	PmML3_000005100.1|PmML3_000033100.1|PmML3_000068300.1|PmML3_000283200.1|PmML3_000452300.1		OG0000180	hypothetical protein, conserved	PmUG01_00061900	PmUG01_00_v1_archived_contig_36:95,617..98,172(+)	STP1 protein	4	4	1	No	No	forward	protein coding gene	No	2253	N/A	N/A	STP1 protein	581	OG6_134606	81	1	N/A	ctg36	95,617	98,172	+	OTHER	1	0		0	0	0	751	1	o362-384i	1	1	527	1	527
chr13	Liftoff	mRNA	3082298	3084872		+	PmML3_000653400	PmML3_000653400.1	hypothetical protein, conserved	hypothetical protein, conserved		2574	2276	4	PmUG01_10053400	PmUG01_10053400	0	False	True	1	No	No	No	No	No	No	non-tRNA	non-tRNA	non-tRNA	0.997	0.948	.98-1	.9-.98		NA	NA	PmML3_000031700.1|PmML3_000283300.1|PmML3_000452200.1		OG0000323	hypothetical protein, conserved	PmUG01_10053400	PmUG01_10_v1:2,115,099..2,117,678(+)	STP1 protein	4	4	1	No	No	forward	protein coding gene	No	2286	N/A	N/A	STP1 protein	581	OG6_134606	81	1	N/A	chr10	2,115,099	2,117,678	+	OTHER	1	0		0	0	0	759	1	o364-386i	1	1	102	1	102
chr13	Liftoff	mRNA	3089069	3089804		+	PmML3_000653500	PmML3_000653500.1	Plasmodium exported protein, unknown function	Plasmodium exported protein, unknown function		735	601	2	PmUG01_11012800	PmUG01_11012800	0	False	True	1	No	No	No	No	No	No	non-tRNA	non-tRNA	non-tRNA	1	0.998	1	.98-1	IEA	PmUG01_11012800.1	NA	PmUG01_11012800.1|PmML3_000452100.1		OG0000456	Plasmodium exported protein, unknown function	PmUG01_11012800	PmUG01_11_v1:178,187..178,922(-)	Plasmodium exported protein, unknown function	2	2	1	No	No	reverse	protein coding gene	No	603	N/A	N/A	Plasmodium exported protein, unknown function	1	OG6r21_194640	0	0	MVQTKKYCKVIKIFLFALLIWKCQN	chr11	178,187	178,922	-	SP	0.110977	0.888997	CS pos: 22-23. Pr: 0.7676	22	0.8889969	1	200	0	o	0	1	52	1	52
chr13	Liftoff	mRNA	3098265	3099497		-	PmML3_000653600	PmML3_000653600.1	PIR protein	PIR protein		1232	978	3	PmUG01_01031900	PmUG01_01031900	0	False	True	1	No	No	No	No	No	No	non-tRNA	non-tRNA	non-tRNA	0.988	0.883	.98-1	.8-.9	IEA	PmUG01_01031900.1|PmUG01_11012700.1	NA	PmUG01_01031900.1|PmUG01_11012700.1|PmML3_000032100.1|PmML3_000452000.1		OG0000218	PIR protein	PmUG01_01031900	PmUG01_01_v1:1,216,323..1,217,562(-)	PIR protein	3	3	1	No	No	reverse	protein coding gene	No	984	N/A	N/A	PIR protein	11	OG6r21_105734	0	1	N/A	chr01	1,216,323	1,217,562	-	OTHER	1	1e-06		0	0	0	326	1	o258-280i	1	0	0	0	0
chr13	AUGUSTUS	mRNA	3106712	3108491	1	+	PmML3_000653700	PmML3_000653700.1	PIR protein	PIR protein		1779	1503	3	No	No_REFID	No	NC	NC	NC	No	No	No	No	No	No	non-tRNA	non-tRNA	non-tRNA			NC	NC	IEA	PmUG01_00037200.1	NA	PmUG01_00037200.1|PmML3_000032300.1|PmML3_000451900.1		OG0000295	PIR protein	NC	NC	NC	NC	NC	NC	NC	NC	NC	NC	NC	NC	NC	NC	NC	NC	NC	NC	NC	NC	NC	NC	NC	NC	OTHER	1	0		0	0	0	501	1	o424-446i	1	1	64	1	64
chr13	AUGUSTUS	mRNA	3112206	3113073	1	-	PmML3_000653800	PmML3_000653800.1	fam-m protein	fam-m protein		867	739	2	No	No_REFID	No	NC	NC	NC	No	No	No	No	No	No	non-tRNA	non-tRNA	non-tRNA			NC	NC	IEA	PmUG01_00017900.1|PmUG01_00037100.1|PmUG01_00073300.1|PmUG01_07051700.1|PmUG01_08055900.1|PmUG01_09010500.1|PmUG01_13059600.1|PmUG01_14012000.1	NA	PmUG01_00017900.1|PmUG01_00037100.1|PmUG01_00073300.1|PmUG01_07051700.1|PmUG01_08055900.1|PmUG01_09010500.1|PmUG01_13059600.1|PmUG01_14012000.1|PmML3_000040100.1|PmML3_000108700.1|PmML3_000111100.1|PmML3_000202000.1|PmML3_000333700.1|PmML3_000342700.1|PmML3_000451800.1|PmML3_000599300.1|PmML3_000660700.1		OG0000008	fam-m protein	NC	NC	NC	NC	NC	NC	NC	NC	NC	NC	NC	NC	NC	NC	NC	NC	NC	NC	NC	NC	NC	NC	NC	NC	OTHER	0.915714	0.084301		0	0	0	246	3	o5-27i151-173o204-226i	3	0	0	0	0
chr13	AUGUSTUS	mRNA	3124663	3125467	1	-	PmML3_000653900	PmML3_000653900.1	Plasmodium exported protein, unknown function	Plasmodium exported protein, unknown function		804	673	2	No	No_REFID	No	NC	NC	NC	No	No	No	No	No	No	non-tRNA	non-tRNA	non-tRNA			NC	NC	IEA	PmUG01_09010300.1|PmUG01_11012400.1	NA	PmUG01_09010300.1|PmUG01_11012400.1|PmML3_000040200.1|PmML3_000201900.1|PmML3_000451700.1|PmML3_000599200.1		OG0000130	Plasmodium exported protein, unknown function	NC	NC	NC	NC	NC	NC	NC	NC	NC	NC	NC	NC	NC	NC	NC	NC	NC	NC	NC	NC	NC	NC	NC	NC	OTHER	0.978239	0.021788		0	0	0	224	1	i201-223o	1
chr13	Liftoff	mRNA	3134909	3135746		+	PmML3_000654000	PmML3_000654000.1	fam-m protein	fam-m protein		837	709	2	PmUG01_11012300	PmUG01_11012300	0	False	True	1	No	No	No	No	No	No	non-tRNA	non-tRNA	non-tRNA	1	0.998	1	.98-1	IEA	PmUG01_09010200.1|PmUG01_11012300.1	NA	PmUG01_09010200.1|PmUG01_11012300.1|PmML3_000451600.1		OG0000313	fam-m protein	PmUG01_11012300	PmUG01_11_v1:132,540..133,377(-)	fam-m protein	2	2	1	No	No	reverse	protein coding gene	No	711	N/A	N/A	fam-m protein	0	OG6r21_199270	1	2	N/A	chr11	132,540	133,377	-	OTHER	0.772621	0.227389		0	0	0	236	2	i145-167o196-218i	2	0	0	0	0
chr13	Liftoff	mRNA	3138095	3139027		+	PmML3_000654100	PmML3_000654100.1	fam-l protein	fam-l protein		932	805	2	PmUG01_11012200	PmUG01_11012200	0	False	True	1	No	No	No	No	No	No	non-tRNA	non-tRNA	non-tRNA	0.996	0.962	.98-1	.9-.98	IEA	PmUG01_11012200.1	NA	PmUG01_11012200.1|PmML3_000451500.1|PmML3_000595700.1		OG0000241	fam-l protein	PmUG01_11012200	PmUG01_11_v1:129,258..130,190(-)	fam-l protein	2	2	1	No	No	reverse	protein coding gene	No	807	N/A	N/A	fam-l protein	0	OG6r21_479501	0	2	MKQKIKLLLFIKIAEFVLL	chr11	129,258	130,190	-	SP	0.031731	0.968256	CS pos: 21-22. Pr: 0.7122	21	0.96825635	1	268	2	i149-171o231-253i	1	0	0	0	0
chr13	Liftoff	mRNA	3150370	3151420		+	PmML3_000654200	PmML3_000654200.1	fam-l protein	fam-l protein		1050	919	2	PmUG01_11012100	PmUG01_11012100	0	False	True	1	No	No	No	No	No	No	non-tRNA	non-tRNA	non-tRNA	1	0.983	1	.98-1	IEA	PmUG01_00029500.1|PmUG01_00070600.1|PmUG01_11012100.1	NA	PmUG01_00029500.1|PmUG01_00070600.1|PmUG01_11012100.1|PmML3_000036100.1|PmML3_000080200.1|PmML3_000196900.1|PmML3_000231600.1|PmML3_000395200.1|PmML3_000451400.1|PmML3_000512600.1|PmML3_000598000.1|PmML3_000656800.1		OG0000032	fam-l protein	PmUG01_11012100	PmUG01_11_v1:116,867..117,913(-)	fam-l protein	2	2	1	No	No	reverse	protein coding gene	No	918	N/A	N/A	fam-l protein	0	OG6r21_479519	0	3	N/A	chr11	116,867	117,913	-	OTHER	0.997974	0.002043		0	0	0	306	3	o5-27i161-183o269-291i	3	0	0	0	0
chr13	Liftoff	mRNA	3154914	3155767		+	PmML3_000654300	PmML3_000654300.1	fam-m protein	fam-m protein		853	727	2	PmUG01_11012000	PmUG01_11012000	0	False	True	1	No	No	No	No	No	No	non-tRNA	non-tRNA	non-tRNA	1	0.997	1	.98-1	IEA	PmUG01_00029400.1|PmUG01_11012000.1	NA	PmUG01_00029400.1|PmUG01_11012000.1|PmML3_000080100.1|PmML3_000160400.1|PmML3_000161700.1|PmML3_000197000.1|PmML3_000231500.1|PmML3_000395100.1|PmML3_000451300.1|PmML3_000597900.1		OG0000045	fam-m protein	PmUG01_11012000	PmUG01_11_v1:112,520..113,373(-)	fam-m protein	2	2	1	No	No	reverse	protein coding gene	No	729	N/A	N/A	fam-m protein	0	OG6r21_199259	1	2	N/A	chr11	112,520	113,373	-	OTHER	0.967949	0.032077		0	0	0	242	2	i148-170o206-228i	2	0	0	0	0
chr13	AUGUSTUS	mRNA	3166590	3168095	1	+	PmML3_000654400	PmML3_000654400.1	PIR protein	PIR protein		1505	1002	3	No	No_REFID	No	NC	NC	NC	No	No	No	No	No	No	non-tRNA	non-tRNA	non-tRNA			NC	NC	IEA	PmUG01_00029300.1|PmUG01_11011900.1	NA	PmUG01_00029300.1|PmUG01_11011900.1|PmML3_000079800.1|PmML3_000597700.1|PmML3_000654400.2		OG0000160	PIR protein	NC	NC	NC	NC	NC	NC	NC	NC	NC	NC	NC	NC	NC	NC	NC	NC	NC	NC	NC	NC	NC	NC	NC	NC	OTHER	0.999878	0.000178		0	0	0	334	1	i252-274o	1	1	295	1	295
chr13	AUGUSTUS	mRNA	3166884	3168095	1	+	PmML3_000654400	PmML3_000654400.2	PIR protein	PIR protein		1211	957	3	No	No_REFID	No	NC	NC	NC	No	No	No	No	No	No	non-tRNA	non-tRNA	non-tRNA			NC	NC	IEA	PmUG01_00029300.1|PmUG01_11011900.1	NA	PmUG01_00029300.1|PmUG01_11011900.1|PmML3_000079800.1|PmML3_000597700.1|PmML3_000654400.1		OG0000160	PIR protein	NC	NC	NC	NC	NC	NC	NC	NC	NC	NC	NC	NC	NC	NC	NC	NC	NC	NC	NC	NC	NC	NC	NC	NC	OTHER	1	0		0	0	0	319	1	o237-259i	1	1	280	1	280
chr13	Pseudo	pseudogenic_transcript	3178439	3179230		+	PmML3_000654500	PmML3_000654500.1	PIR protein	PIR protein		791	791	1	No	No_REFID	No	NC	NC	NC	No	No	No	No	No	No	non-tRNA	non-tRNA	non-tRNA			NC	NC	IEA	PmUG01_00029200.1|PmUG01_11011800.1	NA	PmUG01_00029200.1|PmUG01_11011800.1|PmML3_000079700.1|PmML3_000597600.1		OG0000184	PIR protein	NC	NC	NC	NC	NC	NC	NC	NC	NC	NC	NC	NC	NC	NC	NC	NC	NC	NC	NC	NC	NC	NC	NC	NC	OTHER	1	0		0	0	0	264	1	o244-263i	1	0	0	0	0
chr13	AUGUSTUS	mRNA	3182890	3183174	0.99	+	PmML3_000654600	PmML3_000654600.1	hypothetical protein, conserved	hypothetical protein, conserved		284	284	1	No	No_REFID	No	NC	NC	NC	No	No	No	No	No	No	non-tRNA	non-tRNA	non-tRNA			NC	NC		NA	NA	PmML3_000079600.1|PmML3_000597500.1		OG0000477	hypothetical protein, conserved	NC	NC	NC	NC	NC	NC	NC	NC	NC	NC	NC	NC	NC	NC	NC	NC	NC	NC	NC	NC	NC	NC	NC	NC	OTHER	0.999999	2.7e-05		0	0	0	94	0	o	0
chr13	AUGUSTUS	mRNA	3185220	3186178	1	+	PmML3_000654700	PmML3_000654700.1	fam-l protein	fam-l protein		958	835	2	No	No_REFID	No	NC	NC	NC	No	No	No	No	No	No	non-tRNA	non-tRNA	non-tRNA			NC	NC	IEA	PmUG01_00029000.1|PmUG01_11011600.1	NA	PmUG01_00029000.1|PmUG01_11011600.1|PmML3_000079500.1|PmML3_000597400.1		OG0000205	fam-l protein	NC	NC	NC	NC	NC	NC	NC	NC	NC	NC	NC	NC	NC	NC	NC	NC	NC	NC	NC	NC	NC	NC	NC	NC	OTHER	0.886509	0.113519		0	0	0	278	3	o5-27i161-180o242-264i	3	1	35	1	35
chr13	Liftoff	mRNA	3189454	3190326		+	PmML3_000654800	PmML3_000654800.1	Plasmodium exported protein, unknown function	Plasmodium exported protein, unknown function		872	754	2	PmUG01_00055000	PmUG01_00055000	0	False	True	1	No	No	No	No	No	No	non-tRNA	non-tRNA	non-tRNA	1	0.996	1	.98-1	IEA	PmUG01_00055000.1|PmUG01_11011500.1	NA	PmUG01_00055000.1|PmUG01_11011500.1|PmML3_000109500.1|PmML3_000199700.1|PmML3_000597300.1		OG0000165	Plasmodium exported protein, unknown function	PmUG01_00055000	PmUG01_00_v1_archived_contig_28:100,738..101,608(-)	Plasmodium exported protein, unknown function	2	2	1	No	No	reverse	protein coding gene	No	756	N/A	N/A	Plasmodium exported protein, unknown function	0	OG6r21_199265	1	3	N/A	ctg28	100,738	101,608	-	OTHER	0.931065	0.068945		0	0	0	251	3	o5-27i158-180o200-222i	3	0	0	0	0
chr13	AUGUSTUS	mRNA	3193042	3194190	0.81	-	PmML3_000654900	PmML3_000654900.1	hypothetical protein, conserved	hypothetical protein, conserved		1148	761	4	No	No_REFID	No	NC	NC	NC	No	No	No	No	No	No	non-tRNA	non-tRNA	non-tRNA			NC	NC		NA	NA	PmML3_000042100.1|PmML3_000076200.1|PmML3_000082300.1|PmML3_000109600.1|PmML3_000116200.1|PmML3_000131200.1|PmML3_000199800.1|PmML3_000204500.1|PmML3_000205100.1|PmML3_000279700.1|PmML3_000597200.1		OG0000043	hypothetical protein, conserved	NC	NC	NC	NC	NC	NC	NC	NC	NC	NC	NC	NC	NC	NC	NC	NC	NC	NC	NC	NC	NC	NC	NC	NC	OTHER	1	0		0	0	0	254	1	o174-196i	1
chr13	Liftoff	mRNA	3198248	3200742		-	PmML3_000655000	PmML3_000655000.1	STP1 protein	STP1 protein		2494	2007	3	PmUG01_00054800	PmUG01_00054800	0	False	True	1	No	No	No	No	No	No	non-tRNA	non-tRNA	non-tRNA	1	0.999	1	.98-1	IEA	PmUG01_00054800.1|PmUG01_11011300.1	NA	PmUG01_00054800.1|PmUG01_11011300.1|PmML3_000084100.1|PmML3_000109700.1|PmML3_000109700.2|PmML3_000163500.1|PmML3_000199900.1|PmML3_000515000.1|PmML3_000597100.1		OG0000065	STP1 protein	PmUG01_00054800	PmUG01_00_v1_archived_contig_28:90,348..92,842(+)	STP1 protein	3	3	1	No	No	forward	protein coding gene	No	2010	N/A	N/A	STP1 protein	1	OG6r21_194838	0	0	N/A	ctg28	90,348	92,842	+	OTHER	1	0		0	0	0	669	0	o	0	1	441	1	441
chr13	Liftoff	mRNA	3206991	3207972		+	PmML3_000655100	PmML3_000655100.1	hypothetical protein, conserved	hypothetical protein, conserved		981	853	2	PmUG01_00054700	PmUG01_00054700	0	False	True	1	No	No	No	No	No	No	non-tRNA	non-tRNA	non-tRNA	1	0.998	1	.98-1		NA	NA	PmML3_000008000.1|PmML3_000109800.1|PmML3_000122700.1|PmML3_000123700.1|PmML3_000128900.1|PmML3_000154200.1|PmML3_000194200.1|PmML3_000195200.1|PmML3_000200000.1|PmML3_000288600.1|PmML3_000511600.1|PmML3_000515100.1|PmML3_000597000.1|PmML3_000659200.1		OG0000020	hypothetical protein, conserved	PmUG01_00054700	PmUG01_00_v1_archived_contig_28:83,117..84,098(-)	fam-l protein	2	2	1	No	No	reverse	protein coding gene	No	855	N/A	N/A	fam-l protein	0	OG6r21_479532	0	2	N/A	ctg28	83,117	84,098	-	OTHER	0.930857	0.069151		0	0	0	284	2	i162-184o246-268i	2	0	0	0	0
chr13	Liftoff	mRNA	3211475	3212352		+	PmML3_000655200	PmML3_000655200.1	hypothetical protein, conserved	hypothetical protein, conserved		877	760	2	PmUG01_00054600	PmUG01_00054600	0	True	True	1	No	No	No	No	No	No	non-tRNA	non-tRNA	non-tRNA	1	1	1	1		NA	NA	PmML3_000109900.1|PmML3_000111800.1|PmML3_000128800.1|PmML3_000154100.1|PmML3_000194300.1|PmML3_000195300.1|PmML3_000201500.1|PmML3_000202700.1|PmML3_000227800.1|PmML3_000288500.1|PmML3_000445800.1|PmML3_000511900.1|PmML3_000515200.1|PmML3_000659300.1		OG0000022	hypothetical protein, conserved	PmUG01_00054600	PmUG01_00_v1_archived_contig_28:78,738..79,615(-)	fam-m protein	2	2	1	No	No	reverse	protein coding gene	No	762	N/A	N/A	fam-m protein	1	OG6r21_194685	0	3	N/A	ctg28	78,738	79,615	-	OTHER	0.998041	0.001985		0	0	0	253	3	o5-24i158-180o217-239i	3	0	0	0	0
chr13	Pseudo	pseudogenic_transcript	3215051	3216017		-	PmML3_000655300	PmML3_000655300.1	hypothetical protein, conserved	hypothetical protein, conserved		966	964	2	No	No_REFID	No	NC	NC	NC	No	No	No	No	No	No	non-tRNA	non-tRNA	non-tRNA			NC	NC		NA	NA	PmML3_000037700.1|PmML3_000039400.1|PmML3_000041100.1|PmML3_000043500.1|PmML3_000074100.1|PmML3_000074100.2|PmML3_000113600.1|PmML3_000154400.1|PmML3_000155800.1|PmML3_000156300.1|PmML3_000195400.1|PmML3_000230200.1|PmML3_000278800.1|PmML3_000278800.2|PmML3_000335700.1|PmML3_000440900.1|PmML3_000440900.2|PmML3_000445200.1|PmML3_000447900.1|PmML3_000450300.1|PmML3_000510300.1|PmML3_000515800.1|PmML3_000591700.1|PmML3_000591700.2|PmML3_000593000.1|PmML3_000594600.1|PmML3_000661600.1|PmML3_000662200.1|PmML3_000662200.2		OG0000000	hypothetical protein, conserved	NC	NC	NC	NC	NC	NC	NC	NC	NC	NC	NC	NC	NC	NC	NC	NC	NC	NC	NC	NC	NC	NC	NC	NC	OTHER	1	0		0	0	0	316	2	o199-221i250-269o	2	1	51	1	51
chr13	Liftoff	mRNA	3223029	3224008		+	PmML3_000655400	PmML3_000655400.1	fam-l protein	fam-l protein		979	853	2	PmUG01_00054400	PmUG01_00054400	0	False	True	1	No	No	No	No	No	No	non-tRNA	non-tRNA	non-tRNA	0.998	0.969	.98-1	.9-.98	IEA	PmUG01_00054400.1	NA	PmUG01_00054400.1|PmML3_000195500.1		OG0000448	fam-l protein	PmUG01_00054400	PmUG01_00_v1_archived_contig_28:67,083..68,062(-)	fam-l protein	2	2	1	No	No	reverse	protein coding gene	No	855	N/A	N/A	fam-l protein	1	OG6r21_194869	0	2	N/A	ctg28	67,083	68,062	-	OTHER	0.978808	0.021204		0	0	0	284	2	i158-180o247-269i	2	1	43	1	43
chr13	Liftoff	mRNA	3233824	3234792		+	PmML3_000655500	PmML3_000655500.1	fam-l protein	fam-l protein		968	850	2	PmUG01_00054300	PmUG01_00054300	0	False	True	1	No	No	No	No	No	No	non-tRNA	non-tRNA	non-tRNA	0.996	0.959	.98-1	.9-.98	IEA	PmUG01_00023900.1|PmUG01_00054300.1	NA	PmUG01_00023900.1|PmUG01_00054300.1|PmML3_000195600.1		OG0000271	fam-l protein	PmUG01_00054300	PmUG01_00_v1_archived_contig_28:56,262..57,230(-)	fam-l protein	2	2	1	No	No	reverse	protein coding gene	No	852	N/A	N/A	fam-l protein	0	OG6r21_479647	0	3	N/A	ctg28	56,262	57,230	-	OTHER	0.926499	0.07353		0	0	0	283	3	o5-27i159-181o246-268i	3	0	0	0	0
chr13	AUGUSTUS	mRNA	3237509	3238397	1	+	PmML3_000655600	PmML3_000655600.1	fam-m protein	fam-m protein		888	763	2	No	No_REFID	No	NC	NC	NC	No	No	No	No	No	No	non-tRNA	non-tRNA	non-tRNA			NC	NC	IEA	PmUG01_00034300.1	NA	PmUG01_00034300.1|PmML3_000006500.1|PmML3_000006500.2|PmML3_000072500.1|PmML3_000195700.1|PmML3_000203800.1|PmML3_000281800.1|PmML3_000281900.1		OG0000084	fam-m protein	NC	NC	NC	NC	NC	NC	NC	NC	NC	NC	NC	NC	NC	NC	NC	NC	NC	NC	NC	NC	NC	NC	NC	NC	OTHER	0.707744	0.29225		0	0	0	254	2	i159-181o218-240i	2	0	0	0	0
chr13	AUGUSTUS	mRNA	3247697	3248512	0.84	+	PmML3_000655700	PmML3_000655700.1	Plasmodium exported protein, unknown function	Plasmodium exported protein, unknown function		815	688	2	No	No_REFID	No	NC	NC	NC	No	No	No	No	No	No	non-tRNA	non-tRNA	non-tRNA			NC	NC	IEA	PmUG01_00048000.1	NA	PmUG01_00048000.1|PmML3_000195800.1|PmML3_000655700.2		OG0000316	Plasmodium exported protein, unknown function	NC	NC	NC	NC	NC	NC	NC	NC	NC	NC	NC	NC	NC	NC	NC	NC	NC	NC	NC	NC	NC	NC	NC	NC	OTHER	0.959141	0.040867		0	0	0	229	3	o15-37i161-183o198-216i	3
chr13	GeneMark.hmm3	mRNA	3247700	3248512		+	PmML3_000655700	PmML3_000655700.2	Plasmodium exported protein, unknown function	Plasmodium exported protein, unknown function		812	685	2	No	No_REFID	No	NC	NC	NC	No	No	No	No	No	No	non-tRNA	non-tRNA	non-tRNA			NC	NC	IEA	PmUG01_00048000.1	NA	PmUG01_00048000.1|PmML3_000195800.1|PmML3_000655700.1		OG0000316	Plasmodium exported protein, unknown function	NC	NC	NC	NC	NC	NC	NC	NC	NC	NC	NC	NC	NC	NC	NC	NC	NC	NC	NC	NC	NC	NC	NC	NC	OTHER	0.939521	0.060511		0	0	0	228	3	o15-37i160-182o197-215i	3
chr13	AUGUSTUS	mRNA	3251592	3251899	0.84	+	PmML3_000655800	PmML3_000655800.1	fam-m protein	fam-m protein		307	256	2	No	No_REFID	No	NC	NC	NC	No	No	No	No	No	No	non-tRNA	non-tRNA	non-tRNA			NC	NC	IEA	PmUG01_00010500.1	NA	PmUG01_00010500.1|PmML3_000082100.1|PmML3_000195900.1|PmML3_000204300.1|PmML3_000204300.2|PmML3_000449700.1|PmML3_000449700.2|PmML3_000506700.1		OG0000083	fam-m protein	NC	NC	NC	NC	NC	NC	NC	NC	NC	NC	NC	NC	NC	NC	NC	NC	NC	NC	NC	NC	NC	NC	NC	NC	OTHER	0.999817	0.000195		0	0	0	85	0	o	0	0	0	0	0
chr13	Liftoff	mRNA	3254549	3255533		+	PmML3_000655900	PmML3_000655900.1	hypothetical protein, conserved	hypothetical protein, conserved		984	856	2	PmUG01_00054200	PmUG01_00054200	0	False	True	1	No	No	No	No	No	No	non-tRNA	non-tRNA	non-tRNA	0.996	0.938	.98-1	.9-.98		NA	NA	PmML3_000008700.1|PmML3_000082000.1|PmML3_000196000.1|PmML3_000204200.1|PmML3_000291800.1|PmML3_000449600.1|PmML3_000506800.1|PmML3_000512800.1		OG0000093	hypothetical protein, conserved	PmUG01_00054200	PmUG01_00_v1_archived_contig_28:52,699..53,680(-)	fam-l protein	2	2	1	No	No	reverse	protein coding gene	No	855	N/A	N/A	fam-l protein	1	OG6r21_194870	0	2	N/A	ctg28	52,699	53,680	-	OTHER	0.681123	0.318888		0	0	0	285	3	o5-24i168-190o248-270i	3	0	0	1	213
chr13	AUGUSTUS	mRNA	3262338	3263239	1	+	PmML3_000656000	PmML3_000656000.1	fam-m protein	fam-m protein		901	772	2	No	No_REFID	No	NC	NC	NC	No	No	No	No	No	No	non-tRNA	non-tRNA	non-tRNA			NC	NC	IEA	PmUG01_07050500.1	NA	PmUG01_07050500.1|PmML3_000010000.1|PmML3_000081900.1|PmML3_000157300.1|PmML3_000196100.1|PmML3_000273900.1|PmML3_000592100.1		OG0000109	fam-m protein	NC	NC	NC	NC	NC	NC	NC	NC	NC	NC	NC	NC	NC	NC	NC	NC	NC	NC	NC	NC	NC	NC	NC	NC	OTHER	0.8498	0.15021		0	0	0	257	3	o5-24i161-183o221-243i	3	0	0	0	0
chr13	AUGUSTUS	mRNA	3268834	3269811	1	+	PmML3_000656100	PmML3_000656100.1	fam-l protein	fam-l protein		977	850	2	No	No_REFID	No	NC	NC	NC	No	No	No	No	No	No	non-tRNA	non-tRNA	non-tRNA			NC	NC	IEA	PmUG01_00041200.1	NA	PmUG01_00041200.1|PmML3_000043800.1|PmML3_000080900.1|PmML3_000127100.1|PmML3_000196200.1|PmML3_000232300.1|PmML3_000287700.1|PmML3_000289500.1|PmML3_000340300.1|PmML3_000444100.1|PmML3_000510000.1|PmML3_000593300.1		OG0000034	fam-l protein	NC	NC	NC	NC	NC	NC	NC	NC	NC	NC	NC	NC	NC	NC	NC	NC	NC	NC	NC	NC	NC	NC	NC	NC	OTHER	0.726578	0.273425		0	0	0	283	4	i7-25o161-183i190-212o246-268i	4	0	0	0	0
chr13	AUGUSTUS	mRNA	3279518	3280522	1	+	PmML3_000656200	PmML3_000656200.1	fam-l protein	fam-l protein		1004	877	2	No	No_REFID	No	NC	NC	NC	No	No	No	No	No	No	non-tRNA	non-tRNA	non-tRNA			NC	NC	IEA	PmUG01_13060200.1	NA	PmUG01_13060200.1|PmML3_000035500.1|PmML3_000077100.1|PmML3_000077100.2|PmML3_000080800.1|PmML3_000196300.1|PmML3_000232200.1|PmML3_000290100.1|PmML3_000290100.2|PmML3_000439900.1		OG0000052	fam-l protein	NC	NC	NC	NC	NC	NC	NC	NC	NC	NC	NC	NC	NC	NC	NC	NC	NC	NC	NC	NC	NC	NC	NC	NC	OTHER	0.74117	0.258818		0	0	0	292	2	i168-190o256-278i	2	0	0	0	0
chr13	AUGUSTUS	mRNA	3284006	3284891	1	+	PmML3_000656300	PmML3_000656300.1	fam-m protein	fam-m protein		885	757	2	No	No_REFID	No	NC	NC	NC	No	No	No	No	No	No	non-tRNA	non-tRNA	non-tRNA			NC	NC	IEA	PmUG01_13060300.1	NA	PmUG01_13060300.1|PmML3_000035600.1|PmML3_000077000.1|PmML3_000080700.1|PmML3_000196400.1|PmML3_000232100.1|PmML3_000290000.1		OG0000105	fam-m protein	NC	NC	NC	NC	NC	NC	NC	NC	NC	NC	NC	NC	NC	NC	NC	NC	NC	NC	NC	NC	NC	NC	NC	NC	OTHER	0.806093	0.193906		0	0	0	252	2	i156-178o212-234i	2	0	0	0	0
chr13	Pseudo	pseudogenic_transcript	3287647	3288622		-	PmML3_000656400	PmML3_000656400.1	PIR protein	PIR protein		975	973	2	No	No_REFID	No	NC	NC	NC	No	No	No	No	No	No	non-tRNA	non-tRNA	non-tRNA			NC	NC	IEA	PmUG01_03034200.1	NA	PmUG01_03034200.1|PmML3_000035700.1|PmML3_000073100.1|PmML3_000078900.1|PmML3_000080600.1|PmML3_000110600.1|PmML3_000123900.1|PmML3_000128300.1|PmML3_000129100.1|PmML3_000153500.1|PmML3_000195000.1|PmML3_000196500.1|PmML3_000197100.1|PmML3_000232000.1|PmML3_000293700.1|PmML3_000293700.2|PmML3_000337900.1|PmML3_000343800.1|PmML3_000440400.1|PmML3_000444500.1|PmML3_000511400.1|PmML3_000514900.1|PmML3_000659000.1		OG0000001	PIR protein	NC	NC	NC	NC	NC	NC	NC	NC	NC	NC	NC	NC	NC	NC	NC	NC	NC	NC	NC	NC	NC	NC	NC	NC	OTHER	1	0		0	0	0	319	1	o203-225i	1	1	55	2	38,55
chr13	Pseudo	pseudogenic_transcript	3293522	3294170		-	PmML3_000656500	PmML3_000656500.1	Plasmodium exported protein, unknown function	Plasmodium exported protein, unknown function		648	642	3	No	No_REFID	No	NC	NC	NC	No	No	No	No	No	No	non-tRNA	non-tRNA	non-tRNA			NC	NC	IEA	PmUG01_08060200.1	NA	PmUG01_08060200.1|PmML3_000035800.1|PmML3_000067800.1|PmML3_000080500.1|PmML3_000120300.1|PmML3_000120300.2|PmML3_000196600.1|PmML3_000231900.1|PmML3_000280000.1|PmML3_000439100.1		OG0000046	Plasmodium exported protein, unknown function	NC	NC	NC	NC	NC	NC	NC	NC	NC	NC	NC	NC	NC	NC	NC	NC	NC	NC	NC	NC	NC	NC	NC	NC	OTHER	1	0		0	0	0	211	1	i176-198o	1	0	0	0	0
chr13	AUGUSTUS	mRNA	3300034	3300919	1	+	PmML3_000656600	PmML3_000656600.1	fam-m protein	fam-m protein		885	757	2	No	No_REFID	No	NC	NC	NC	No	No	No	No	No	No	non-tRNA	non-tRNA	non-tRNA			NC	NC	IEA	PmUG01_00029700.1	NA	PmUG01_00029700.1|PmML3_000035900.1|PmML3_000080400.1|PmML3_000196700.1|PmML3_000231800.1|PmML3_000395400.1|PmML3_000506500.1|PmML3_000598200.1		OG0000092	fam-m protein	NC	NC	NC	NC	NC	NC	NC	NC	NC	NC	NC	NC	NC	NC	NC	NC	NC	NC	NC	NC	NC	NC	NC	NC	OTHER	0.755601	0.244407		0	0	0	252	2	i158-180o213-235i	2	0	0	0	0
chr13	Liftoff	mRNA	3304726	3305761		+	PmML3_000656700	PmML3_000656700.1	fam-l protein	fam-l protein		1035	907	2	PmUG01_00029600	PmUG01_00029600	0	False	True	1	No	No	No	No	No	No	non-tRNA	non-tRNA	non-tRNA	0.998	0.935	.98-1	.9-.98	IEA	PmUG01_00029600.1	NA	PmUG01_00029600.1|PmML3_000036000.1|PmML3_000066600.1|PmML3_000066600.2|PmML3_000080300.1|PmML3_000121500.1|PmML3_000121500.2|PmML3_000196800.1|PmML3_000231700.1|PmML3_000395300.1|PmML3_000598100.1		OG0000042	fam-l protein	PmUG01_00029600	PmUG01_00_v1_archived_contig_13:65,327..66,336(-)	fam-l protein	2	2	1	No	No	reverse	protein coding gene	No	882	N/A	N/A	fam-l protein	1	OG6r21_194632	0	3	N/A	ctg13	65,327	66,336	-	OTHER	0.80145	0.198558		0	0	0	302	3	o10-32i160-182o265-287i	3	0	0	0	0
chr13	AUGUSTUS	mRNA	3315904	3316953	1	+	PmML3_000656800	PmML3_000656800.1	fam-l protein	fam-l protein		1049	919	2	No	No_REFID	No	NC	NC	NC	No	No	No	No	No	No	non-tRNA	non-tRNA	non-tRNA			NC	NC	IEA	PmUG01_00029500.1|PmUG01_00070600.1|PmUG01_11012100.1	NA	PmUG01_00029500.1|PmUG01_00070600.1|PmUG01_11012100.1|PmML3_000036100.1|PmML3_000080200.1|PmML3_000196900.1|PmML3_000231600.1|PmML3_000395200.1|PmML3_000451400.1|PmML3_000512600.1|PmML3_000598000.1|PmML3_000654200.1		OG0000032	fam-l protein	NC	NC	NC	NC	NC	NC	NC	NC	NC	NC	NC	NC	NC	NC	NC	NC	NC	NC	NC	NC	NC	NC	NC	NC	OTHER	0.996725	0.003299		0	0	0	306	3	o5-27i160-179o269-291i	3	0	0	0	0
chr13	AUGUSTUS	mRNA	3320444	3321338	1	+	PmML3_000656900	PmML3_000656900.1	fam-m protein	fam-m protein		894	766	2	No	No_REFID	No	NC	NC	NC	No	No	No	No	No	No	non-tRNA	non-tRNA	non-tRNA			NC	NC	IEA	PmUG01_00070500.1	NA	PmUG01_00070500.1|PmML3_000036200.1|PmML3_000036200.2|PmML3_000036400.1|PmML3_000075500.1|PmML3_000081400.1|PmML3_000116600.1|PmML3_000116800.1|PmML3_000119900.1|PmML3_000156800.1|PmML3_000280400.1|PmML3_000280600.1|PmML3_000595500.1		OG0000029	fam-m protein	NC	NC	NC	NC	NC	NC	NC	NC	NC	NC	NC	NC	NC	NC	NC	NC	NC	NC	NC	NC	NC	NC	NC	NC	OTHER	0.9979	0.002127		0	0	0	255	3	o10-28i163-185o215-237i	3	1	55	1	55
chr13	AUGUSTUS	mRNA	3332403	3333334	1	+	PmML3_000657000	PmML3_000657000.1	fam-m protein	fam-m protein		931	805	2	No	No_REFID	No	NC	NC	NC	No	No	No	No	No	No	non-tRNA	non-tRNA	non-tRNA			NC	NC	IEA	PmUG01_08060700.1	NA	PmUG01_08060700.1|PmML3_000156700.1		OG0000450	fam-m protein	NC	NC	NC	NC	NC	NC	NC	NC	NC	NC	NC	NC	NC	NC	NC	NC	NC	NC	NC	NC	NC	NC	NC	NC	OTHER	0.99524	0.004771		0	0	0	268	2	i159-181o229-251i	2	0	0	0	0
chr13	AUGUSTUS	mRNA	3335639	3336617	1	+	PmML3_000657100	PmML3_000657100.1	fam-l protein	fam-l protein		978	871	2	No	No_REFID	No	NC	NC	NC	No	No	No	No	No	No	non-tRNA	non-tRNA	non-tRNA			NC	NC	IEA	PmUG01_08060800.1	NA	PmUG01_08060800.1|PmML3_000044200.1|PmML3_000128000.1|PmML3_000156600.1|PmML3_000233200.1|PmML3_000509600.1		OG0000144	fam-l protein	NC	NC	NC	NC	NC	NC	NC	NC	NC	NC	NC	NC	NC	NC	NC	NC	NC	NC	NC	NC	NC	NC	NC	NC	OTHER	0.720033	0.279966		0	0	0	290	3	o5-27i162-184o253-275i	3	0	0	0	0
chr13	AUGUSTUS	mRNA	3347288	3348239	1	+	PmML3_000657200	PmML3_000657200.1	fam-l protein	fam-l protein		951	823	2	No	No_REFID	No	NC	NC	NC	No	No	No	No	No	No	non-tRNA	non-tRNA	non-tRNA			NC	NC	IEA	PmUG01_08060900.1	NA	PmUG01_08060900.1|PmML3_000156500.1		OG0000362	fam-l protein	NC	NC	NC	NC	NC	NC	NC	NC	NC	NC	NC	NC	NC	NC	NC	NC	NC	NC	NC	NC	NC	NC	NC	NC	OTHER	0.969798	0.030216		0	0	0	274	3	o5-27i159-181o238-260i	3	0	0	0	0
chr13	Pseudo	pseudogenic_transcript	3351171	3351827		+	PmML3_000657300	PmML3_000657300.1	fam-m protein	fam-m protein		656	656	1	No	No_REFID	No	NC	NC	NC	No	No	No	No	No	No	non-tRNA	non-tRNA	non-tRNA			NC	NC	IEA	PmUG01_00045600.1	NA	PmUG01_00045600.1|PmML3_000661400.1		OG0000460	fam-m protein	NC	NC	NC	NC	NC	NC	NC	NC	NC	NC	NC	NC	NC	NC	NC	NC	NC	NC	NC	NC	NC	NC	NC	NC	OTHER	1	0		0	0	0	218	2	i125-147o184-206i	2	0	0	0	0
chr13	AUGUSTUS	mRNA	3355226	3355682	0.41	-	PmML3_000657400	PmML3_000657400.1	hypothetical protein, conserved	hypothetical protein, conserved		456	199	2	No	No_REFID	No	NC	NC	NC	No	No	No	No	No	No	non-tRNA	non-tRNA	non-tRNA			NC	NC		NA	NA	PmML3_000503900.1		OG0005466	hypothetical protein, conserved	NC	NC	NC	NC	NC	NC	NC	NC	NC	NC	NC	NC	NC	NC	NC	NC	NC	NC	NC	NC	NC	NC	NC	NC	OTHER	1	0		0	0	0	66	0	o	0
chr13	Pseudo	pseudogenic_transcript	3359760	3362260		-	PmML3_000657500	PmML3_000657500.1	hypothetical protein, conserved	hypothetical protein, conserved		2500	2133	3	PmUG01_08061200	PmUG01_08061200	0	False	False	0	No	No	True	No	No	No	non-tRNA	non-tRNA	non-tRNA	1	0.985	1	.98-1		NA	NA	PmML3_000040700.1|PmML3_000043100.1|PmML3_000043100.2|PmML3_000111900.1|PmML3_000128700.1|PmML3_000200200.1|PmML3_000201400.1|PmML3_000202600.1|PmML3_000445700.1|PmML3_000451200.1|PmML3_000451200.2|PmML3_000515300.1		OG0000035	hypothetical protein, conserved	PmUG01_08061200	PmUG01_08_v1:2,653,960..2,656,460(-)	STP1 protein	3	3	1	No	No	reverse	protein coding gene	No	2136	N/A	N/A	STP1 protein	7	OG6r21_107541	3	0	N/A	chr08	2,653,960	2,656,460	-	OTHER	1	0		0	0	0	710	0	o	0	0	0	0	0
chr13	Liftoff	mRNA	3368368	3369302		+	PmML3_000657600	PmML3_000657600.1	Protein of unknown function, putative	Protein of unknown function, putative		934	808	2	PmUG01_00059700	PmUG01_00059700	0	False	True	1	No	No	No	No	No	No	non-tRNA	non-tRNA	non-tRNA	0.988	0.936	.98-1	.9-.98	IEA	NA	PF12420	PmML3_000006200.1|PmML3_000033200.1|PmML3_000042700.1|PmML3_000043000.1|PmML3_000072700.1|PmML3_000115400.1|PmML3_000155600.1|PmML3_000200300.1|PmML3_000229900.1|PmML3_000282200.1|PmML3_000293000.1|PmML3_000334500.1|PmML3_000337400.1|PmML3_000392800.1|PmML3_000441100.1|PmML3_000445500.1|PmML3_000516500.1		OG0000011	Protein of unknown function, putative	PmUG01_00059700	PmUG01_00_v1_archived_contig_34:39,232..40,158(+)	fam-l protein	2	2	1	No	No	forward	protein coding gene	No	816	N/A	N/A	fam-l protein	0	OG6_192725	0	3	N/A	ctg34	39,232	40,158	+	OTHER	0.65199	0.348011		0	0	0	269	3	o4-26i160-182o233-255i	3	0	0	0	0
chr13	Liftoff	mRNA	3378949	3380183		+	PmML3_000657700	PmML3_000657700.1	PIR protein	PIR protein		1234	957	3	PmUG01_00020500	PmUG01_00020500	0	False	True	1	No	No	No	No	No	No	non-tRNA	non-tRNA	non-tRNA	1	0.912	1	.9-.98	IEA	PmUG01_00020500.1|PmUG01_00034600.1|PmUG01_00035600.1|PmUG01_00045200.1|PmUG01_00058900.1|PmUG01_00069900.1|PmUG01_00070800.1|PmUG01_00072300.1|PmUG01_05013500.1|PmUG01_08010400.1|PmUG01_08013200.1|PmUG01_08015800.1|PmUG01_08061500.1|PmUG01_11010100.1	NA	PmUG01_00020500.1|PmUG01_00034600.1|PmUG01_00035600.1|PmUG01_00045200.1|PmUG01_00058900.1|PmUG01_00069900.1|PmUG01_00070800.1|PmUG01_00072300.1|PmUG01_05013500.1|PmUG01_08010400.1|PmUG01_08013200.1|PmUG01_08015800.1|PmUG01_08061500.1|PmUG01_11010100.1|PmML3_000115200.1|PmML3_000162000.1|PmML3_000200400.1|PmML3_000286600.1|PmML3_000292700.1		OG0000005	PIR protein	PmUG01_00020500	PmUG01_00_v1_archived_contig_8:24,534..25,774(+)	PIR protein	3	3	1	No	No	forward	protein coding gene	No	960	N/A	N/A	PIR protein	1	OG6_122831	0	1	N/A	ctg8	24,534	25,774	+	OTHER	1	5e-06		0	0	0	319	1	o245-264i	1	0	0	0	0
chr13	Pseudo	pseudogenic_transcript	3384063	3384818		+	PmML3_000657800	PmML3_000657800.1	Plasmodium exported protein, unknown function	Plasmodium exported protein, unknown function		755	746	4	No	No_REFID	No	NC	NC	NC	No	No	No	No	No	No	non-tRNA	non-tRNA	non-tRNA			NC	NC	IEA	PmUG01_01010700.1|PmUG01_03033900.1	NA	PmUG01_01010700.1|PmUG01_03033900.1|PmML3_000073400.1|PmML3_000076900.1|PmML3_000082800.1|PmML3_000153200.1		OG0000132	Plasmodium exported protein, unknown function	NC	NC	NC	NC	NC	NC	NC	NC	NC	NC	NC	NC	NC	NC	NC	NC	NC	NC	NC	NC	NC	NC	NC	NC	OTHER	1	0		0	0	0	246	2	i128-150o206-228i	2	1	241	1	241
chr13	GeneMark.hmm3	mRNA	3386835	3387153		+	PmML3_000657900	PmML3_000657900.1	hypothetical protein	hypothetical protein		318	187	2	No	No_REFID	No	NC	NC	NC	No	No	No	No	No	No	non-tRNA	non-tRNA	non-tRNA			NC	NC		NA	NA			None	hypothetical protein	NC	NC	NC	NC	NC	NC	NC	NC	NC	NC	NC	NC	NC	NC	NC	NC	NC	NC	NC	NC	NC	NC	NC	NC	OTHER	0.985004	0.015018		0	0	0	62	1	i7-29o	1
chr13	AUGUSTUS	mRNA	3387228	3387779	0.42	+	PmML3_000658000	PmML3_000658000.1	fam-l protein	fam-l protein		551	469	2	No	No_REFID	No	NC	NC	NC	No	No	No	No	No	No	non-tRNA	non-tRNA	non-tRNA			NC	NC	IEA	PmUG01_03033000.1	NA	PmUG01_03033000.1|PmML3_000226900.1|PmML3_000279100.1		OG0000312	fam-l protein	NC	NC	NC	NC	NC	NC	NC	NC	NC	NC	NC	NC	NC	NC	NC	NC	NC	NC	NC	NC	NC	NC	NC	NC	OTHER	1	0		0	0	0	156	2	i74-91o119-141i	2	0	0	0	0
chr13	Liftoff	mRNA	3392897	3394763		+	PmML3_000658100	PmML3_000658100.1	PIR protein	PIR protein		1866	1596	3	PmUG01_00020800	PmUG01_00020800	0	False	False	0	No	True	No	No	No	True	non-tRNA	non-tRNA	non-tRNA	1	0.968	1	.9-.98	IEA	PmUG01_00020800.1	NA	PmUG01_00020800.1		OG0001885	PIR protein	PmUG01_00020800	PmUG01_00_v1_archived_contig_8:38,498..40,364(+)	PIR protein	3	3	1	No	No	forward	protein coding gene	No	1599	N/A	N/A	PIR protein	1	OG6r21_194669	0	1	N/A	ctg8	38,498	40,364	+	OTHER	1	0		0	0	0	532	1	o465-487i	1	0	0	0	0
chr13	Liftoff	mRNA	3398334	3399217		+	PmML3_000658200	PmML3_000658200.1	Plasmodium exported protein, unknown function	Plasmodium exported protein, unknown function		883	760	2	PmUG01_00020900	PmUG01_00020900	0	False	True	1	No	No	No	No	No	No	non-tRNA	non-tRNA	non-tRNA	1	0.972	1	.9-.98	IEA	PmUG01_00020900.1	NA	PmUG01_00020900.1		OG0004589	Plasmodium exported protein, unknown function	PmUG01_00020900	PmUG01_00_v1_archived_contig_8:43,931..44,814(+)	Plasmodium exported protein, unknown function	2	2	1	No	No	forward	protein coding gene	No	762	N/A	N/A	Plasmodium exported protein, unknown function	1	OG6r21_194668	0	2	N/A	ctg8	43,931	44,814	+	OTHER	0.644596	0.355394		0	0	0	253	2	i160-179o199-221i	2	0	0	0	0
chr13	AUGUSTUS	mRNA	3405113	3406074	1	+	PmML3_000658300	PmML3_000658300.1	fam-l protein	fam-l protein		961	832	2	No	No_REFID	No	NC	NC	NC	No	No	No	No	No	No	non-tRNA	non-tRNA	non-tRNA			NC	NC	IEA	PmUG01_00021100.1|PmUG01_00062700.1|PmUG01_00078100.1	NA	PmUG01_00021100.1|PmUG01_00062700.1|PmUG01_00078100.1|PmML3_000043200.1|PmML3_000124600.1|PmML3_000276400.1|PmML3_000446300.1|PmML3_000510700.1		OG0000088	fam-l protein	NC	NC	NC	NC	NC	NC	NC	NC	NC	NC	NC	NC	NC	NC	NC	NC	NC	NC	NC	NC	NC	NC	NC	NC	OTHER	0.802305	0.197706		0	0	0	277	3	o5-26i159-181o240-262i	3	0	0	0	0
chr13	AUGUSTUS	mRNA	3413871	3416369	1	-	PmML3_000658400	PmML3_000658400.1	hypothetical protein, conserved	hypothetical protein, conserved		2498	2115	3	No	No_REFID	No	NC	NC	NC	No	No	No	No	No	No	non-tRNA	non-tRNA	non-tRNA			NC	NC		NA	NA	PmML3_000110000.1|PmML3_000124500.1|PmML3_000129700.1|PmML3_000159100.1|PmML3_000194400.1|PmML3_000197200.1|PmML3_000197200.2|PmML3_000227900.1|PmML3_000276500.1|PmML3_000395000.1|PmML3_000510800.1|PmML3_000512000.1		OG0000037	hypothetical protein, conserved	NC	NC	NC	NC	NC	NC	NC	NC	NC	NC	NC	NC	NC	NC	NC	NC	NC	NC	NC	NC	NC	NC	NC	NC	OTHER	1	0		0	0	0	705	0	o	0
chr13	AUGUSTUS	mRNA	3425791	3426772	1	+	PmML3_000658500	PmML3_000658500.1	fam-l protein	fam-l protein		981	847	2	No	No_REFID	No	NC	NC	NC	No	No	No	No	No	No	non-tRNA	non-tRNA	non-tRNA			NC	NC	IEA	PmUG01_00018000.1|PmUG01_00077700.1	NA	PmUG01_00018000.1|PmUG01_00077700.1|PmML3_000110100.1|PmML3_000124400.1|PmML3_000129600.1|PmML3_000194500.1|PmML3_000510900.1		OG0000112	fam-l protein	NC	NC	NC	NC	NC	NC	NC	NC	NC	NC	NC	NC	NC	NC	NC	NC	NC	NC	NC	NC	NC	NC	NC	NC	SP	0.000544	0.999489	CS pos: 27-28. Pr: 0.9744	27	0.99948865	1	282	3	o10-32i164-186o245-267i	2	0	0	0	0
chr13	AUGUSTUS	mRNA	3432025	3432423	0.98	+	PmML3_000658600	PmML3_000658600.1	hypothetical protein, conserved	hypothetical protein, conserved		398	268	2	No	No_REFID	No	NC	NC	NC	No	No	No	No	No	No	non-tRNA	non-tRNA	non-tRNA			NC	NC		NA	NA	PmML3_000110200.1|PmML3_000124300.1|PmML3_000129500.1|PmML3_000194600.1|PmML3_000511000.1		OG0000182	hypothetical protein, conserved	NC	NC	NC	NC	NC	NC	NC	NC	NC	NC	NC	NC	NC	NC	NC	NC	NC	NC	NC	NC	NC	NC	NC	NC	OTHER	0.906221	0.093782		0	0	0	89	1	i7-26o	1
chr13	AUGUSTUS	mRNA	3437654	3438491	1	+	PmML3_000658700	PmML3_000658700.1	Plasmodium exported protein, unknown function	Plasmodium exported protein, unknown function		837	706	2	No	No_REFID	No	NC	NC	NC	No	No	No	No	No	No	non-tRNA	non-tRNA	non-tRNA			NC	NC	IEA	PmUG01_00077500.1	NA	PmUG01_00077500.1|PmML3_000110300.1|PmML3_000124200.1|PmML3_000129400.1|PmML3_000194700.1|PmML3_000511100.1		OG0000148	Plasmodium exported protein, unknown function	NC	NC	NC	NC	NC	NC	NC	NC	NC	NC	NC	NC	NC	NC	NC	NC	NC	NC	NC	NC	NC	NC	NC	NC	OTHER	0.835625	0.164392		0	0	0	235	3	o5-23i162-184o190-212i	3
chr13	AUGUSTUS	mRNA	3442212	3443138	1	+	PmML3_000658800	PmML3_000658800.1	hypothetical protein, conserved	hypothetical protein, conserved		926	705	3	No	No_REFID	No	NC	NC	NC	No	No	No	No	No	No	non-tRNA	non-tRNA	non-tRNA			NC	NC		NA	NA	PmML3_000075100.1|PmML3_000110400.1|PmML3_000124100.1|PmML3_000129300.1|PmML3_000131000.1|PmML3_000131000.2|PmML3_000162400.1|PmML3_000194800.1|PmML3_000206400.1|PmML3_000511200.1		OG0000055	hypothetical protein, conserved	NC	NC	NC	NC	NC	NC	NC	NC	NC	NC	NC	NC	NC	NC	NC	NC	NC	NC	NC	NC	NC	NC	NC	NC	OTHER	0.963649	0.036375		0	0	0	235	2	o5-25i160-182o	2
chr13	AUGUSTUS	mRNA	3447776	3448629	1	+	PmML3_000658900	PmML3_000658900.1	Plasmodium exported protein, unknown function	Plasmodium exported protein, unknown function		853	718	2	No	No_REFID	No	NC	NC	NC	No	No	No	No	No	No	non-tRNA	non-tRNA	non-tRNA			NC	NC	IEA	PmUG01_00077300.1	NA	PmUG01_00077300.1|PmML3_000110500.1|PmML3_000124000.1|PmML3_000129200.1|PmML3_000194900.1|PmML3_000511300.1		OG0000139	Plasmodium exported protein, unknown function	NC	NC	NC	NC	NC	NC	NC	NC	NC	NC	NC	NC	NC	NC	NC	NC	NC	NC	NC	NC	NC	NC	NC	NC	SP	0.052334	0.947629	CS pos: 30-31. Pr: 0.8362	30	0.947629	1	239	3	o7-29i159-181o191-213i	2
chr13	AUGUSTUS	mRNA	3451362	3452518	0.86	-	PmML3_000659000	PmML3_000659000.1	PIR protein	PIR protein		1156	821	4	No	No_REFID	No	NC	NC	NC	No	No	No	No	No	No	non-tRNA	non-tRNA	non-tRNA			NC	NC	IEA	PmUG01_03034200.1	NA	PmUG01_03034200.1|PmML3_000035700.1|PmML3_000073100.1|PmML3_000078900.1|PmML3_000080600.1|PmML3_000110600.1|PmML3_000123900.1|PmML3_000128300.1|PmML3_000129100.1|PmML3_000153500.1|PmML3_000195000.1|PmML3_000196500.1|PmML3_000197100.1|PmML3_000232000.1|PmML3_000293700.1|PmML3_000293700.2|PmML3_000337900.1|PmML3_000343800.1|PmML3_000440400.1|PmML3_000444500.1|PmML3_000511400.1|PmML3_000514900.1|PmML3_000656400.1		OG0000001	PIR protein	NC	NC	NC	NC	NC	NC	NC	NC	NC	NC	NC	NC	NC	NC	NC	NC	NC	NC	NC	NC	NC	NC	NC	NC	OTHER	1	8e-06		0	0	0	274	1	o197-219i	1	1	63	1	63
chr13	Pseudo	pseudogenic_transcript	3456604	3459205		-	PmML3_000659100	PmML3_000659100.1	STP1 protein	STP1 protein		2601	1697	4	PmUG01_00048800	PmUG01_00048800	0	False	False	0	No	No	True	No	No	No	non-tRNA	non-tRNA	non-tRNA	0.999	0.947	.98-1	.9-.98	IEA	PmUG01_00011800.1|PmUG01_00022400.1|PmUG01_00023400.1|PmUG01_00028600.1|PmUG01_00048800.1|PmUG01_00049200.1|PmUG01_00061500.1|PmUG01_00063300.1|PmUG01_00068600.1|PmUG01_00077100.1|PmUG01_01032700.1|PmUG01_07010600.1|PmUG01_08014200.1|PmUG01_10053700.1	NA	PmUG01_00011800.1|PmUG01_00022400.1|PmUG01_00023400.1|PmUG01_00028600.1|PmUG01_00048800.1|PmUG01_00049200.1|PmUG01_00061500.1|PmUG01_00063300.1|PmUG01_00068600.1|PmUG01_00077100.1|PmUG01_01032700.1|PmUG01_07010600.1|PmUG01_08014200.1|PmUG01_10053700.1|PmML3_000069500.1|PmML3_000659400.1		OG0000014	STP1 protein	PmUG01_00048800	PmUG01_00_v1_archived_contig_26:1,195..3,801(-)	STP1 protein	4	4	1	No	No	reverse	protein coding gene	No	1698	N/A	N/A	STP1 protein	1	OG6r21_194752	0	0	N/A	ctg26	1,195	3,801	-	OTHER	1	0		0	0	0	565	0	o	0	2	73,78	2	73,78
chr13	Liftoff	mRNA	3465343	3466324		+	PmML3_000659200	PmML3_000659200.1	Protein of unknown function, putative	Protein of unknown function, putative		981	853	2	PmUG01_00022500	PmUG01_00022500	0	False	True	1	No	No	No	No	No	No	non-tRNA	non-tRNA	non-tRNA	1	0.955	1	.9-.98	IEA	NA	PF12420	PmML3_000008000.1|PmML3_000109800.1|PmML3_000122700.1|PmML3_000123700.1|PmML3_000128900.1|PmML3_000154200.1|PmML3_000194200.1|PmML3_000195200.1|PmML3_000200000.1|PmML3_000288600.1|PmML3_000511600.1|PmML3_000515100.1|PmML3_000597000.1|PmML3_000655100.1		OG0000020	Protein of unknown function, putative	PmUG01_00022500	PmUG01_00_v1_archived_contig_8:137,390..138,368(+)	fam-l protein	2	2	1	No	No	forward	protein coding gene	No	852	N/A	N/A	fam-l protein	12	OG6r21_103746	3	2	MEQKTKTPLLFNIVELILLSWVLH	ctg8	137,390	138,368	+	OTHER	0.927877	0.072143		0	0	0	284	2	i162-184o247-269i	2	0	0	0	0
chr13	Liftoff	mRNA	3469836	3470717		+	PmML3_000659300	PmML3_000659300.1	Protein of unknown function, putative	Protein of unknown function, putative		881	763	2	PmUG01_00049000	PmUG01_00049000	0	False	True	1	No	No	No	No	No	No	non-tRNA	non-tRNA	non-tRNA	1	0.964	1	.9-.98	IEA	NA	PF12420	PmML3_000109900.1|PmML3_000111800.1|PmML3_000128800.1|PmML3_000154100.1|PmML3_000194300.1|PmML3_000195300.1|PmML3_000201500.1|PmML3_000202700.1|PmML3_000227800.1|PmML3_000288500.1|PmML3_000445800.1|PmML3_000511900.1|PmML3_000515200.1|PmML3_000655200.1		OG0000022	Protein of unknown function, putative	PmUG01_00049000	PmUG01_00_v1_archived_contig_26:14,382..15,260(+)	fam-m protein	2	2	1	No	No	forward	protein coding gene	No	762	N/A	N/A	fam-m protein	0	OG6r21_479671	0	3	N/A	ctg26	14,382	15,260	+	OTHER	0.98972	0.010299		0	0	0	254	3	o5-24i159-181o214-236i	3	0	0	0	0
chr13	Pseudo	pseudogenic_transcript	3478640	3481233		-	PmML3_000659400	PmML3_000659400.1	STP1 protein	STP1 protein		2593	2061	3	PmUG01_00049200	PmUG01_00049200	0	False	False	0	No	No	True	No	No	No	non-tRNA	non-tRNA	non-tRNA	1	0.97	1	.9-.98	IEA	PmUG01_00011800.1|PmUG01_00022400.1|PmUG01_00023400.1|PmUG01_00028600.1|PmUG01_00048800.1|PmUG01_00049200.1|PmUG01_00061500.1|PmUG01_00063300.1|PmUG01_00068600.1|PmUG01_00077100.1|PmUG01_01032700.1|PmUG01_07010600.1|PmUG01_08014200.1|PmUG01_10053700.1	NA	PmUG01_00011800.1|PmUG01_00022400.1|PmUG01_00023400.1|PmUG01_00028600.1|PmUG01_00048800.1|PmUG01_00049200.1|PmUG01_00061500.1|PmUG01_00063300.1|PmUG01_00068600.1|PmUG01_00077100.1|PmUG01_01032700.1|PmUG01_07010600.1|PmUG01_08014200.1|PmUG01_10053700.1|PmML3_000069500.1|PmML3_000659100.1		OG0000014	STP1 protein	PmUG01_00049200	PmUG01_00_v1_archived_contig_26:23,194..25,788(-)	STP1 protein	3	3	1	No	No	reverse	protein coding gene	No	2064	N/A	N/A	STP1 protein	581	OG6_134606	81	0	N/A	ctg26	23,194	25,788	-	OTHER	1	0		0	0	0	686	0	o	0	0	0	0	0
chr13	AUGUSTUS	mRNA	3485411	3487209	0.05	+	PmML3_000659500	PmML3_000659500.1	hypothetical protein	hypothetical protein		1798	661	8	No	No_REFID	No	NC	NC	NC	No	No	No	No	No	No	non-tRNA	non-tRNA	non-tRNA			NC	NC		NA	NA			None	hypothetical protein	NC	NC	NC	NC	NC	NC	NC	NC	NC	NC	NC	NC	NC	NC	NC	NC	NC	NC	NC	NC	NC	NC	NC	NC	OTHER	0.999819	0.000233		0	0	0	222	0	o	0
chr14	AUGUSTUS	mRNA	1	1697	0.06	-	PmML3_000659600	PmML3_000659600.1	hypothetical protein	hypothetical protein		1696	606	6	No	No_REFID	No	NC	NC	NC	No	No	No	No	true	No	non-tRNA	non-tRNA	non-tRNA			NC	NC		NA	NA			None	hypothetical protein	NC	NC	NC	NC	NC	NC	NC	NC	NC	NC	NC	NC	NC	NC	NC	NC	NC	NC	NC	NC	NC	NC	NC	NC	OTHER	0.999341	0.00068		0	0	0	204	0	o	0
chr14	AUGUSTUS	mRNA	12690	13551	1	-	PmML3_000659700	PmML3_000659700.1	fam-m protein	fam-m protein		861	724	2	No	No_REFID	No	NC	NC	NC	No	No	No	No	No	No	non-tRNA	non-tRNA	non-tRNA			NC	NC	IEA	PmUG01_00014100.1|PmUG01_07010300.1	NA	PmUG01_00014100.1|PmUG01_07010300.1|PmML3_000037400.1|PmML3_000230500.1|PmML3_000443300.1|PmML3_000444900.1|PmML3_000594100.1		OG0000108	fam-m protein	NC	NC	NC	NC	NC	NC	NC	NC	NC	NC	NC	NC	NC	NC	NC	NC	NC	NC	NC	NC	NC	NC	NC	NC	OTHER	0.93233	0.067694		0	0	0	241	3	o7-29i159-181o201-223i	3	0	0	1	90
chr14	Liftoff	mRNA	16258	17268		-	PmML3_000659800	PmML3_000659800.1	hypothetical protein, conserved	hypothetical protein, conserved		1010	883	2	PmUG01_07010400	PmUG01_07010400	0	False	True	1	No	No	No	No	No	No	non-tRNA	non-tRNA	non-tRNA	1	0.962	1	.9-.98		NA	NA	PmML3_000037300.1|PmML3_000230600.1|PmML3_000443200.1|PmML3_000444800.1|PmML3_000594200.1		OG0000181	hypothetical protein, conserved	PmUG01_07010400	PmUG01_07_v1:21,118..22,128(-)	fam-l protein	2	2	1	No	No	reverse	protein coding gene	No	885	N/A	N/A	fam-l protein	1	OG6r21_151291	1	3	N/A	chr07	21,118	22,128	-	OTHER	0.952519	0.047507		0	0	0	294	3	o5-27i164-183o257-279i	3	1	220	1	220
chr14	Liftoff	mRNA	23136	24097		-	PmML3_000659900	PmML3_000659900.1	fam-l protein	fam-l protein		961	835	2	PmUG01_00013800	PmUG01_00013800	0	True	True	1	No	No	No	No	No	No	non-tRNA	non-tRNA	non-tRNA	1	1	1	1	IEA	PmUG01_00013800.1	NA	PmUG01_00013800.1		OG0003996	fam-l protein	PmUG01_00013800	PmUG01_00_v1_archived_contig_3:25,693..26,654(+)	fam-l protein	2	2	1	No	No	forward	protein coding gene	No	837	N/A	N/A	fam-l protein	4	OG6r21_123736	0	3	N/A	ctg3	25,693	26,654	+	OTHER	0.878729	0.121283		0	0	0	278	3	o5-27i160-182o241-263i	3	0	0	0	0
chr14	Liftoff	mRNA	33188	34345		+	PmML3_000660000	PmML3_000660000.1	PIR protein	PIR protein		1157	894	3	PmUG01_08057500	PmUG01_08057500	0	False	True	1	No	No	No	No	No	No	non-tRNA	non-tRNA	non-tRNA	0.995	0.894	.98-1	.8-.9	IEA	PmUG01_00013700.1|PmUG01_08057500.1	NA	PmUG01_00013700.1|PmUG01_08057500.1|PmML3_000115600.1		OG0000244	PIR protein	PmUG01_08057500	PmUG01_08_v1:2,388,046..2,389,225(-)	PIR protein	3	3	1	No	No	reverse	protein coding gene	No	897	N/A	N/A	PIR protein	47	OG6r21_100247	9	1	N/A	chr08	2,388,046	2,389,225	-	OTHER	1	1e-06		0	0	0	298	1	o218-240i	1	1	60	1	60
chr14	Liftoff	mRNA	40419	41230		-	PmML3_000660100	PmML3_000660100.1	Plasmodium exported protein, unknown function	Plasmodium exported protein, unknown function		811	685	2	PmUG01_13068200	PmUG01_13068200	0	False	True	1	No	No	No	No	No	No	non-tRNA	non-tRNA	non-tRNA	0.995	0.924	.98-1	.9-.98	IEA	PmUG01_00013500.1|PmUG01_08057300.1|PmUG01_13068200.1	NA	PmUG01_00013500.1|PmUG01_08057300.1|PmUG01_13068200.1|PmML3_000039100.1|PmML3_000041500.1|PmML3_000115800.1|PmML3_000205700.1		OG0000116	Plasmodium exported protein, unknown function	PmUG01_13068200	PmUG01_13_v1:2,983,749..2,984,563(+)	Plasmodium exported protein, unknown function	2	2	1	No	No	forward	protein coding gene	No	690	N/A	N/A	Plasmodium exported protein, unknown function	10	OG6r21_105742	2	3	N/A	chr13	2,983,749	2,984,563	+	OTHER	0.993958	0.006086		0	0	0	228	3	o15-37i160-182o192-214i	3	1	51	1	51
chr14	Liftoff	mRNA	44526	45312		-	PmML3_000660200	PmML3_000660200.1	hypothetical protein, conserved	hypothetical protein, conserved		786	649	2	PmUG01_00028800	PmUG01_00028800	0	False	True	1	No	No	No	No	No	No	non-tRNA	non-tRNA	non-tRNA	1	0.913	1	.9-.98		NA	NA	PmML3_000039000.1|PmML3_000046900.1|PmML3_000111600.1|PmML3_000199400.1		OG0000232	hypothetical protein, conserved	PmUG01_00028800	PmUG01_00_v1_archived_contig_13:7,633..8,416(-)	Plasmodium exported protein, unknown function	2	2	1	No	No	reverse	protein coding gene	No	648	N/A	N/A	Plasmodium exported protein, unknown function	0	OG6r21_479692	0	2	MMIQANKLFFFIKFCSFSLLIRT	ctg13	7,633	8,416	-	SP	0.052299	0.947668	CS pos: 25-26. Pr: 0.8850	25	0.94766843	1	216	2	i153-175o185-207i	1	1	53	1	53
chr14	GeneMark.hmm3	mRNA	52258	53111		-	PmML3_000660300	PmML3_000660300.1	Protein of unknown function, putative	Protein of unknown function, putative		853	724	2	No	No_REFID	No	NC	NC	NC	No	No	No	No	No	No	non-tRNA	non-tRNA	non-tRNA			NC	NC	IEA	NA	PF12420	PmML3_000203000.1|PmML3_000203000.2|PmML3_000285000.1|PmML3_000336400.1|PmML3_000342300.1|PmML3_000393300.1|PmML3_000447500.1|PmML3_000508300.1|PmML3_000513800.1|PmML3_000660300.2		OG0000057	Protein of unknown function, putative	NC	NC	NC	NC	NC	NC	NC	NC	NC	NC	NC	NC	NC	NC	NC	NC	NC	NC	NC	NC	NC	NC	NC	NC	OTHER	0.999858	0.000149		0	0	0	241	3	o10-27i158-177o192-214i	3
chr14	AUGUSTUS	mRNA	52258	53114	1	-	PmML3_000660300	PmML3_000660300.2	Protein of unknown function, putative	Protein of unknown function, putative		856	727	2	No	No_REFID	No	NC	NC	NC	No	No	No	No	No	No	non-tRNA	non-tRNA	non-tRNA			NC	NC	IEA	NA	PF12420	PmML3_000203000.1|PmML3_000203000.2|PmML3_000285000.1|PmML3_000336400.1|PmML3_000342300.1|PmML3_000393300.1|PmML3_000447500.1|PmML3_000508300.1|PmML3_000513800.1|PmML3_000660300.1		OG0000057	Protein of unknown function, putative	NC	NC	NC	NC	NC	NC	NC	NC	NC	NC	NC	NC	NC	NC	NC	NC	NC	NC	NC	NC	NC	NC	NC	NC	OTHER	0.999949	6.8e-05		0	0	0	242	3	o10-27i159-178o193-215i	3
chr14	Pseudo	pseudogenic_transcript	56235	57031		-	PmML3_000660400	PmML3_000660400.1	fam-l protein	fam-l protein		796	793	2	No	No_REFID	No	NC	NC	NC	No	No	No	No	No	No	non-tRNA	non-tRNA	non-tRNA			NC	NC	IEA	PmUG01_05011800.1	NA	PmUG01_05011800.1|PmML3_000038800.1|PmML3_000073700.1|PmML3_000107800.1|PmML3_000109000.1|PmML3_000111400.1|PmML3_000113100.1|PmML3_000119000.1|PmML3_000152900.1|PmML3_000160600.1|PmML3_000199200.1|PmML3_000203100.1|PmML3_000275000.1|PmML3_000285100.1|PmML3_000336300.1|PmML3_000338500.1|PmML3_000342400.1|PmML3_000393400.1|PmML3_000447600.1|PmML3_000508200.1|PmML3_000513700.1		OG0000003	fam-l protein	NC	NC	NC	NC	NC	NC	NC	NC	NC	NC	NC	NC	NC	NC	NC	NC	NC	NC	NC	NC	NC	NC	NC	NC	OTHER	1	0		0	0	0	262	2	i133-155o227-249i	2	0	0	0	0
chr14	Liftoff	mRNA	64273	65079		+	PmML3_000660500	PmML3_000660500.1	Plasmodium exported protein, unknown function	Plasmodium exported protein, unknown function		806	685	2	PmUG01_07051900	PmUG01_07051900	0	False	True	1	No	No	No	No	No	No	non-tRNA	non-tRNA	non-tRNA	1	0.978	1	.9-.98	IEA	PmUG01_00031700.1|PmUG01_07051900.1|PmUG01_13059800.1	NA	PmUG01_00031700.1|PmUG01_07051900.1|PmUG01_13059800.1|PmML3_000203200.1		OG0000220	Plasmodium exported protein, unknown function	PmUG01_07051900	PmUG01_07_v1:2,066,397..2,067,216(-)	Plasmodium exported protein, unknown function	2	2	1	No	No	reverse	protein coding gene	No	687	N/A	N/A	Plasmodium exported protein, unknown function	0	OG6r21_479539	0	1	MIIFFIRSFIFSCLIWIFKYSDE	chr07	2,066,397	2,067,216	-	OTHER	0.995039	0.004975		0	0	0	228	1	o201-223i	1	0	0	1	47
chr14	Liftoff	mRNA	70205	72075		+	PmML3_000660600	PmML3_000660600.1	Plasmodium vivax Vir protein, putative	Plasmodium vivax Vir protein, putative		1870	1599	3	PmUG01_07051800	PmUG01_07051800	0	False	True	1	No	No	No	No	No	No	non-tRNA	non-tRNA	non-tRNA	1	0.999	1	.98-1	IEA	NA	PF05795	PmML3_000009100.1|PmML3_000111200.1|PmML3_000117600.1|PmML3_000117600.2|PmML3_000274800.1|PmML3_000513500.1		OG0000150	Plasmodium vivax Vir protein, putative	PmUG01_07051800	PmUG01_07_v1:2,059,401..2,061,271(-)	PIR protein	3	3	1	No	No	reverse	protein coding gene	No	1602	N/A	N/A	PIR protein	35	OG6r21_100331	12	1	N/A	chr07	2,059,401	2,061,271	-	OTHER	1	0		0	0	0	533	1	o444-466i	1	0	0	1	88
chr14	Liftoff	mRNA	79654	80515		+	PmML3_000660700	PmML3_000660700.1	fam-m protein	fam-m protein		861	733	2	PmUG01_07051700	PmUG01_07051700	0	False	True	1	No	No	No	No	No	No	non-tRNA	non-tRNA	non-tRNA	1	0.998	1	.98-1	IEA	PmUG01_00017900.1|PmUG01_00037100.1|PmUG01_00073300.1|PmUG01_07051700.1|PmUG01_08055900.1|PmUG01_09010500.1|PmUG01_13059600.1|PmUG01_14012000.1	NA	PmUG01_00017900.1|PmUG01_00037100.1|PmUG01_00073300.1|PmUG01_07051700.1|PmUG01_08055900.1|PmUG01_09010500.1|PmUG01_13059600.1|PmUG01_14012000.1|PmML3_000040100.1|PmML3_000108700.1|PmML3_000111100.1|PmML3_000202000.1|PmML3_000333700.1|PmML3_000342700.1|PmML3_000451800.1|PmML3_000599300.1|PmML3_000653800.1		OG0000008	fam-m protein	PmUG01_07051700	PmUG01_07_v1:2,050,966..2,051,827(-)	fam-m protein	2	2	1	No	No	reverse	protein coding gene	No	735	N/A	N/A	fam-m protein	2	OG6r21_132798	1	3	MEQKINSTLFFKISAFMILSWICHFCCDTRT	chr07	2,050,966	2,051,827	-	OTHER	0.913445	0.086576		0	0	0	244	3	o5-27i150-172o209-231i	3	0	0	0	0
chr14	Liftoff	mRNA	84837	85678		-	PmML3_000660800	PmML3_000660800.1	Plasmodium exported protein, unknown function	Plasmodium exported protein, unknown function		841	715	2	PmUG01_07051600	PmUG01_07051600	0	True	True	1	No	No	No	No	No	No	non-tRNA	non-tRNA	non-tRNA	1	1	1	1	IEA	PmUG01_07051600.1|PmUG01_09010600.1	NA	PmUG01_07051600.1|PmUG01_09010600.1|PmML3_000108600.1|PmML3_000342800.1|PmML3_000599400.1		OG0000162	Plasmodium exported protein, unknown function	PmUG01_07051600	PmUG01_07_v1:2,045,803..2,046,644(+)	Plasmodium exported protein, unknown function	2	2	1	No	No	forward	protein coding gene	No	717	N/A	N/A	Plasmodium exported protein, unknown function	1	OG6_194361	1	2	N/A	chr07	2,045,803	2,046,644	+	OTHER	0.97732	0.022706		0	0	0	238	2	i160-182o197-219i	2	0	0	0	0
chr14	Liftoff	mRNA	89231	90125		-	PmML3_000660900	PmML3_000660900.1	fam-m protein	fam-m protein		894	654	3	PmUG01_00040100	PmUG01_00040100	0	False	True	1	No	No	No	No	No	No	non-tRNA	non-tRNA	non-tRNA	1	0.987	1	.98-1	IEA	PmUG01_00040100.1	NA	PmUG01_00040100.1		OG0004849	fam-m protein	PmUG01_00040100	PmUG01_00_v1_archived_contig_21:1,914..2,807(-)	fam-m protein	3	3	1	No	No	reverse	protein coding gene	No	657	N/A	N/A	fam-m protein	0	OG6r21_152604	2	2	N/A	ctg21	1,914	2,807	-	OTHER	0.817573	0.182428		0	0	0	218	2	i5-27o179-201i	2	0	0	0	0
chr14	Liftoff	mRNA	93604	94582		-	PmML3_000661000	PmML3_000661000.1	fam-l protein	fam-l protein		978	850	2	PmUG01_08014400	PmUG01_08014400	0	False	True	1	No	No	No	No	No	No	non-tRNA	non-tRNA	non-tRNA	1	0.954	1	.9-.98	IEA	PmUG01_00011600.1|PmUG01_00022200.1|PmUG01_00025600.1|PmUG01_00036400.1|PmUG01_00040200.1|PmUG01_00068400.1|PmUG01_00071600.1|PmUG01_07051400.1|PmUG01_08014400.1	NA	PmUG01_00011600.1|PmUG01_00022200.1|PmUG01_00025600.1|PmUG01_00036400.1|PmUG01_00040200.1|PmUG01_00068400.1|PmUG01_00071600.1|PmUG01_07051400.1|PmUG01_08014400.1|PmML3_000069300.1|PmML3_000070800.1|PmML3_000112600.1|PmML3_000288900.1|PmML3_000394100.1|PmML3_000442800.1		OG0000016	fam-l protein	PmUG01_08014400	PmUG01_08_v1:219,956..220,934(-)	fam-l protein	2	2	1	No	No	reverse	protein coding gene	No	852	N/A	N/A	fam-l protein	12	OG6r21_101902	9	3	N/A	chr08	219,956	220,934	-	OTHER	0.862164	0.137844		0	0	0	283	3	o5-27i159-178o246-268i	3	0	0	0	0
chr14	Liftoff	mRNA	104935	105976		-	PmML3_000661100	PmML3_000661100.1	fam-l protein	fam-l protein		1041	910	2	PmUG01_00068300	PmUG01_00068300	0	False	True	1	No	No	No	No	No	No	non-tRNA	non-tRNA	non-tRNA	0.995	0.909	.98-1	.9-.98	IEA	PmUG01_00068300.1	NA	PmUG01_00068300.1|PmML3_000069200.1		OG0000375	fam-l protein	PmUG01_00068300	PmUG01_00_v1_archived_contig_39:279,758..280,801(+)	fam-l protein	2	2	1	No	No	forward	protein coding gene	No	915	N/A	N/A	fam-l protein	9	OG6r21_105739	3	2	MEQNLKSIIFFKICAFVLLTWICHHNS	ctg39	279,758	280,801	+	SP	0.156346	0.843641	CS pos: 27-28. Pr: 0.5437	27	0.84364057	1	303	2	i160-182o266-288i	1	0	0	0	0
chr14	Liftoff	mRNA	111761	112672		-	PmML3_000661200	PmML3_000661200.1	fam-m protein	fam-m protein		911	778	2	PmUG01_00068200	PmUG01_00068200	0	False	False	0	True	No	No	No	No	True	non-tRNA	non-tRNA	non-tRNA	1	0.95	1	.9-.98	IEA	PmUG01_00042400.1|PmUG01_00068200.1|PmUG01_13062700.1	NA	PmUG01_00042400.1|PmUG01_00068200.1|PmUG01_13062700.1|PmML3_000069100.1		OG0000204	fam-m protein	PmUG01_00068200	PmUG01_00_v1_archived_contig_39:273,059..273,970(+)	fam-m protein	2	2	1	No	No	forward	protein coding gene	No	780	N/A	N/A	fam-m protein	0	OG6r21_152605	2	3	N/A	ctg39	273,059	273,970	+	OTHER	0.979117	0.020926		0	0	0	260	3	o11-28i163-182o221-243i	3	0	0	1	42
chr14	Liftoff	mRNA	120726	121856		+	PmML3_000661300	PmML3_000661300.1	PIR protein	PIR protein		1130	867	3	PmUG01_00045500	PmUG01_00045500	0	True	True	1	No	No	No	No	No	No	non-tRNA	non-tRNA	non-tRNA	1	1	1	1	IEA	PmUG01_00037500.1|PmUG01_00045500.1|PmUG01_08013300.1|PmUG01_11010200.1|PmUG01_13062500.1|PmUG01_14011400.1	NA	PmUG01_00037500.1|PmUG01_00045500.1|PmUG01_08013300.1|PmUG01_11010200.1|PmUG01_13062500.1|PmUG01_14011400.1|PmML3_000069000.1|PmML3_000117200.1|PmML3_000198400.1|PmML3_000229100.1		OG0000049	PIR protein	PmUG01_00045500	PmUG01_00_v1_archived_contig_24:7,562..8,692(+)	PIR protein	3	3	1	No	No	forward	protein coding gene	No	870	N/A	N/A	PIR protein	47	OG6r21_100247	9	1	N/A	ctg24	7,562	8,692	+	OTHER	1	0		0	0	0	289	1	o212-234i	1	0	0	0	0
chr14	Liftoff	mRNA	124622	125635		-	PmML3_000661400	PmML3_000661400.1	fam-m protein	fam-m protein		1013	634	2	PmUG01_00045600	PmUG01_00045600	0	True	True	1	No	No	No	No	No	No	non-tRNA	non-tRNA	non-tRNA	1	1	1	1	IEA	PmUG01_00045600.1	NA	PmUG01_00045600.1|PmML3_000657300.1		OG0000460	fam-m protein	PmUG01_00045600	PmUG01_00_v1_archived_contig_24:11,457..12,472(-)	fam-m protein	2	2	1	No	No	reverse	protein coding gene	No	636	N/A	N/A	fam-m protein	0	OG6r21_152607	2	2	N/A	ctg24	11,457	12,472	-	OTHER	1	1.3e-05		0	0	0	211	2	i121-143o175-197i	2	0	0	0	0
chr14	Liftoff	mRNA	129012	129994		-	PmML3_000661500	PmML3_000661500.1	Protein of unknown function, putative	Protein of unknown function, putative		982	853	2	PmUG01_00045700	PmUG01_00045700	0	False	True	1	No	No	No	No	No	No	non-tRNA	non-tRNA	non-tRNA	0.995	0.928	.98-1	.9-.98	IEA	NA	PF12420	PmML3_000038500.1|PmML3_000041200.1|PmML3_000042200.1|PmML3_000082200.1|PmML3_000107600.1|PmML3_000116100.1|PmML3_000204400.1|PmML3_000206000.1|PmML3_000285300.1|PmML3_000338800.1|PmML3_000447800.1|PmML3_000449800.1|PmML3_000515900.1|PmML3_000594500.1		OG0000021	Protein of unknown function, putative	PmUG01_00045700	PmUG01_00_v1_archived_contig_24:15,846..16,828(-)	fam-l protein	2	2	1	No	No	reverse	protein coding gene	No	858	N/A	N/A	fam-l protein	2	OG6r21_117837	3	3	N/A	ctg24	15,846	16,828	-	OTHER	0.999973	5.8e-05		0	0	0	284	3	o10-32i160-182o247-269i	3	0	0	0	0
chr14	AUGUSTUS	mRNA	131942	133303	1	+	PmML3_000661600	PmML3_000661600.1	hypothetical protein, conserved	hypothetical protein, conserved		1361	367	2	No	No_REFID	No	NC	NC	NC	No	No	No	No	No	No	non-tRNA	non-tRNA	non-tRNA			NC	NC		NA	NA	PmML3_000037700.1|PmML3_000039400.1|PmML3_000041100.1|PmML3_000043500.1|PmML3_000074100.1|PmML3_000074100.2|PmML3_000113600.1|PmML3_000154400.1|PmML3_000155800.1|PmML3_000156300.1|PmML3_000195400.1|PmML3_000230200.1|PmML3_000278800.1|PmML3_000278800.2|PmML3_000335700.1|PmML3_000440900.1|PmML3_000440900.2|PmML3_000445200.1|PmML3_000447900.1|PmML3_000450300.1|PmML3_000510300.1|PmML3_000515800.1|PmML3_000591700.1|PmML3_000591700.2|PmML3_000593000.1|PmML3_000594600.1|PmML3_000655300.1|PmML3_000662200.1|PmML3_000662200.2		OG0000000	hypothetical protein, conserved	NC	NC	NC	NC	NC	NC	NC	NC	NC	NC	NC	NC	NC	NC	NC	NC	NC	NC	NC	NC	NC	NC	NC	NC	OTHER	1	1e-06		0	0	0	122	0	o	0
chr14	AUGUSTUS	mRNA	133325	133891	0.98	+	PmML3_000661700	PmML3_000661700.1	Plasmodium vivax Vir protein, putative	Plasmodium vivax Vir protein, putative		566	378	3	No	No_REFID	No	NC	NC	NC	No	No	No	No	No	No	non-tRNA	non-tRNA	non-tRNA			NC	NC	IEA	NA	PF05795	PmML3_000448000.1|PmML3_000515700.1|PmML3_000594700.1		OG0000328	Plasmodium vivax Vir protein, putative	NC	NC	NC	NC	NC	NC	NC	NC	NC	NC	NC	NC	NC	NC	NC	NC	NC	NC	NC	NC	NC	NC	NC	NC	OTHER	0.999747	0.000277		0	0	0	126	1	i46-68o	1	0	0	0	0
chr14	AUGUSTUS	mRNA	136669	137566	1	-	PmML3_000661800	PmML3_000661800.1	Plasmodium exported protein, unknown function	Plasmodium exported protein, unknown function		897	754	2	No	No_REFID	No	NC	NC	NC	No	No	No	No	No	No	non-tRNA	non-tRNA	non-tRNA			NC	NC	IEA	PmUG01_11010600.1	NA	PmUG01_11010600.1|PmML3_000041000.1|PmML3_000128400.1|PmML3_000448100.1|PmML3_000515600.1|PmML3_000594800.1|PmML3_000594800.2|PmML3_000600100.1		OG0000090	Plasmodium exported protein, unknown function	NC	NC	NC	NC	NC	NC	NC	NC	NC	NC	NC	NC	NC	NC	NC	NC	NC	NC	NC	NC	NC	NC	NC	NC	OTHER	0.720947	0.279064		0	0	0	251	3	o6-28i152-174o210-232i	3
chr14	AUGUSTUS	mRNA	141664	142059	0.38	-	PmML3_000661900	PmML3_000661900.1	hypothetical protein, conserved	hypothetical protein, conserved		395	208	2	No	No_REFID	No	NC	NC	NC	No	No	No	No	No	No	non-tRNA	non-tRNA	non-tRNA			NC	NC		NA	NA	PmML3_000448200.1		OG0005465	hypothetical protein, conserved	NC	NC	NC	NC	NC	NC	NC	NC	NC	NC	NC	NC	NC	NC	NC	NC	NC	NC	NC	NC	NC	NC	NC	NC	OTHER	0.979446	0.020578		0	0	0	69	0	o	0
chr14	Pseudo	pseudogenic_transcript	145603	146405		-	PmML3_000662000	PmML3_000662000.1	hypothetical protein, conserved	hypothetical protein, conserved		802	793	5	No	No_REFID	No	NC	NC	NC	No	No	No	No	No	No	non-tRNA	non-tRNA	non-tRNA			NC	NC		NA	NA	PmML3_000448300.1		OG0005476	hypothetical protein, conserved	NC	NC	NC	NC	NC	NC	NC	NC	NC	NC	NC	NC	NC	NC	NC	NC	NC	NC	NC	NC	NC	NC	NC	NC	OTHER	1	1e-06		0	0	0	260	3	i7-26o36-58i201-223o	3	0	0	0	0
chr14	Liftoff	mRNA	149905	152516		+	PmML3_000662100	PmML3_000662100.1	STP1 protein	STP1 protein		2611	2312	4	PmUG01_13061800	PmUG01_13061800	0	False	True	1	No	No	No	No	No	No	non-tRNA	non-tRNA	non-tRNA	0.999	0.959	.98-1	.9-.98	IEA	PmUG01_00019500.1	NA	PmUG01_00019500.1|PmML3_000037800.1|PmML3_000073000.1|PmML3_000156200.1|PmML3_000156200.2|PmML3_000159700.1|PmML3_000159700.2|PmML3_000285600.1|PmML3_000285600.2|PmML3_000290700.1|PmML3_000290700.2|PmML3_000440500.1|PmML3_000448400.1|PmML3_000448400.2|PmML3_000505900.1|PmML3_000592900.1|PmML3_000592900.2		OG0000010	STP1 protein	PmUG01_13061800	PmUG01_13_v1:2,670,702..2,673,309(-)	STP1 protein	4	4	1	No	No	reverse	protein coding gene	No	2316	N/A	N/A	STP1 protein	581	OG6_134606	81	1	N/A	chr13	2,670,702	2,673,309	-	OTHER	1	0		0	0	0	771	1	i372-394o	1	1	195	1	195
chr14	AUGUSTUS	mRNA	156498	157678	1	+	PmML3_000662200	PmML3_000662200.1	Plasmodium vivax Vir protein, putative	Plasmodium vivax Vir protein, putative		1180	912	3	No	No_REFID	No	NC	NC	NC	No	No	No	No	No	No	non-tRNA	non-tRNA	non-tRNA			NC	NC	IEA	NA	PF05795	PmML3_000037700.1|PmML3_000039400.1|PmML3_000041100.1|PmML3_000043500.1|PmML3_000074100.1|PmML3_000074100.2|PmML3_000113600.1|PmML3_000154400.1|PmML3_000155800.1|PmML3_000156300.1|PmML3_000195400.1|PmML3_000230200.1|PmML3_000278800.1|PmML3_000278800.2|PmML3_000335700.1|PmML3_000440900.1|PmML3_000440900.2|PmML3_000445200.1|PmML3_000447900.1|PmML3_000450300.1|PmML3_000510300.1|PmML3_000515800.1|PmML3_000591700.1|PmML3_000591700.2|PmML3_000593000.1|PmML3_000594600.1|PmML3_000655300.1|PmML3_000661600.1|PmML3_000662200.2		OG0000000	Plasmodium vivax Vir protein, putative	NC	NC	NC	NC	NC	NC	NC	NC	NC	NC	NC	NC	NC	NC	NC	NC	NC	NC	NC	NC	NC	NC	NC	NC	OTHER	1	0		0	0	0	304	1	o224-246i	1	1	62	1	62
chr14	AUGUSTUS	mRNA	156498	157678	1	+	PmML3_000662200	PmML3_000662200.2	Plasmodium vivax Vir protein, putative	Plasmodium vivax Vir protein, putative		1180	873	3	No	No_REFID	No	NC	NC	NC	No	No	No	No	No	No	non-tRNA	non-tRNA	non-tRNA			NC	NC	IEA	NA	PF05795	PmML3_000037700.1|PmML3_000039400.1|PmML3_000041100.1|PmML3_000043500.1|PmML3_000074100.1|PmML3_000074100.2|PmML3_000113600.1|PmML3_000154400.1|PmML3_000155800.1|PmML3_000156300.1|PmML3_000195400.1|PmML3_000230200.1|PmML3_000278800.1|PmML3_000278800.2|PmML3_000335700.1|PmML3_000440900.1|PmML3_000440900.2|PmML3_000445200.1|PmML3_000447900.1|PmML3_000450300.1|PmML3_000510300.1|PmML3_000515800.1|PmML3_000591700.1|PmML3_000591700.2|PmML3_000593000.1|PmML3_000594600.1|PmML3_000655300.1|PmML3_000661600.1|PmML3_000662200.1		OG0000000	Plasmodium vivax Vir protein, putative	NC	NC	NC	NC	NC	NC	NC	NC	NC	NC	NC	NC	NC	NC	NC	NC	NC	NC	NC	NC	NC	NC	NC	NC	OTHER	1	0		0	0	0	291	0	o	0	1	62	1	62
chr14	Liftoff	mRNA	160381	161278		-	PmML3_000662300	PmML3_000662300.1	fam-m protein	fam-m protein		897	769	2	PmUG01_14013100	PmUG01_14013100	0	False	True	1	No	No	No	No	No	No	non-tRNA	non-tRNA	non-tRNA	1	0.979	1	.9-.98	IEA	PmUG01_14013100.1	NA	PmUG01_14013100.1|PmML3_000076400.1|PmML3_000082500.1|PmML3_000116400.1|PmML3_000233700.1|PmML3_000279500.1|PmML3_000339300.1|PmML3_000444300.1		OG0000087	fam-m protein	PmUG01_14013100	PmUG01_14_v1:188,272..189,169(-)	fam-m protein	2	2	1	No	No	reverse	protein coding gene	No	771	N/A	N/A	fam-m protein	1	OG6r21_194735	0	3	N/A	chr14	188,272	189,169	-	SP	0.197274	0.802715	CS pos: 22-23. Pr: 0.3674	22	0.8027151	1	256	3	o5-27i159-181o214-236i	2	0	0	0	0
chr14	Liftoff	mRNA	163982	165011		-	PmML3_000662400	PmML3_000662400.1	fam-l protein	fam-l protein		1029	901	2	PmUG01_14013200	PmUG01_14013200	0	False	True	1	No	No	No	No	No	No	non-tRNA	non-tRNA	non-tRNA	0.993	0.952	.98-1	.9-.98	IEA	PmUG01_05011700.1|PmUG01_14013200.1	NA	PmUG01_05011700.1|PmUG01_14013200.1|PmML3_000011100.1|PmML3_000076500.1|PmML3_000082600.1|PmML3_000113800.1|PmML3_000116500.1|PmML3_000123500.1|PmML3_000159400.1|PmML3_000160500.1|PmML3_000279400.1|PmML3_000293900.1|PmML3_000335500.1|PmML3_000339400.1|PmML3_000452600.1|PmML3_000506400.1|PmML3_000511800.1		OG0000009	fam-l protein	PmUG01_14013200	PmUG01_14_v1:191,876..192,905(-)	fam-l protein	2	2	1	No	No	reverse	protein coding gene	No	903	N/A	N/A	fam-l protein	1	OG6r21_194734	0	3	N/A	chr14	191,876	192,905	-	OTHER	0.999817	0.00021		0	0	0	300	3	o10-28i165-187o262-284i	3	0	0	0	0
chr14	AUGUSTUS	mRNA	176099	177092	1	-	PmML3_000662500	PmML3_000662500.1	fam-l protein	fam-l protein		993	865	2	No	No_REFID	No	NC	NC	NC	No	No	No	No	No	No	non-tRNA	non-tRNA	non-tRNA			NC	NC	IEA	PmUG01_14013300.1	NA	PmUG01_14013300.1|PmML3_000006700.1|PmML3_000159500.1		OG0000291	fam-l protein	NC	NC	NC	NC	NC	NC	NC	NC	NC	NC	NC	NC	NC	NC	NC	NC	NC	NC	NC	NC	NC	NC	NC	NC	OTHER	0.962881	0.03715		0	0	0	288	3	o5-27i160-182o251-273i	3	0	0	0	0
chr14	GeneMark.hmm3	mRNA	179542	180421		-	PmML3_000662600	PmML3_000662600.1	fam-m protein	fam-m protein		879	748	2	No	No_REFID	No	NC	NC	NC	No	No	No	No	No	No	non-tRNA	non-tRNA	non-tRNA			NC	NC	IEA	PmUG01_14013400.1	NA	PmUG01_14013400.1|PmML3_000159600.1|PmML3_000438700.1|PmML3_000662600.2		OG0000207	fam-m protein	NC	NC	NC	NC	NC	NC	NC	NC	NC	NC	NC	NC	NC	NC	NC	NC	NC	NC	NC	NC	NC	NC	NC	NC	OTHER	0.805346	0.194662		0	0	0	249	2	i155-177o213-235i	2	0	0	0	0
chr14	AUGUSTUS	mRNA	179542	180424	0.99	-	PmML3_000662600	PmML3_000662600.2	fam-m protein	fam-m protein		882	751	2	No	No_REFID	No	NC	NC	NC	No	No	No	No	No	No	non-tRNA	non-tRNA	non-tRNA			NC	NC	IEA	PmUG01_14013400.1	NA	PmUG01_14013400.1|PmML3_000159600.1|PmML3_000438700.1|PmML3_000662600.1		OG0000207	fam-m protein	NC	NC	NC	NC	NC	NC	NC	NC	NC	NC	NC	NC	NC	NC	NC	NC	NC	NC	NC	NC	NC	NC	NC	NC	OTHER	0.822317	0.177695		0	0	0	250	2	i156-178o214-236i	2	0	0	0	0
chr14	Liftoff	mRNA	186490	189080		+	PmML3_000662700	PmML3_000662700.1	STP1 protein	STP1 protein		2590	2276	4	PmUG01_14013500	PmUG01_14013500	0	False	True	1	No	No	No	No	No	No	non-tRNA	non-tRNA	non-tRNA	1	0.962	1	.9-.98	IEA	PmUG01_00014500.1|PmUG01_00015200.1|PmUG01_00023000.1|PmUG01_00024300.1|PmUG01_00026300.1|PmUG01_00031500.1|PmUG01_00047600.1|PmUG01_00053600.1|PmUG01_00061900.1|PmUG01_00067400.1|PmUG01_00069100.1|PmUG01_00074300.1|PmUG01_00075200.1|PmUG01_03010900.1|PmUG01_07011000.1|PmUG01_10053300.1|PmUG01_11013000.1|PmUG01_13061300.1|PmUG01_13061800.1|PmUG01_14012900.1|PmUG01_14013500.1	NA	PmUG01_00014500.1|PmUG01_00015200.1|PmUG01_00023000.1|PmUG01_00024300.1|PmUG01_00026300.1|PmUG01_00031500.1|PmUG01_00047600.1|PmUG01_00053600.1|PmUG01_00061900.1|PmUG01_00067400.1|PmUG01_00069100.1|PmUG01_00074300.1|PmUG01_00075200.1|PmUG01_03010900.1|PmUG01_07011000.1|PmUG01_10053300.1|PmUG01_11013000.1|PmUG01_13061300.1|PmUG01_13061800.1|PmUG01_14012900.1|PmUG01_14013500.1		OG0000002	STP1 protein	PmUG01_14013500	PmUG01_14_v1:214,493..217,081(+)	STP1 protein	4	4	1	No	No	forward	protein coding gene	No	2280	N/A	N/A	STP1 protein	581	OG6_134606	81	1	N/A	chr14	214,493	217,081	+	OTHER	1	0		0	0	0	759	1	o360-382i	1	0	0	0	0
chr14	Liftoff	mRNA	193101	194017		+	PmML3_000662800	PmML3_000662800.1	Plasmodium exported protein, unknown function	Plasmodium exported protein, unknown function		916	781	2	PmUG01_14013600	PmUG01_14013600	0	True	True	1	No	No	No	No	No	No	non-tRNA	non-tRNA	non-tRNA	1	1	1	1	IEA	PmUG01_14013600.1	NA	PmUG01_14013600.1		OG0003234	Plasmodium exported protein, unknown function	PmUG01_14013600	PmUG01_14_v1:221,102..222,018(+)	Plasmodium exported protein, unknown function	2	2	1	No	No	forward	protein coding gene	No	783	N/A	N/A	Plasmodium exported protein, unknown function	7	OG6_105254	0	2	MMVQPNKLFLFTKILSITALIWT	chr14	221,102	222,018	+	OTHER	0.594319	0.40568		0	0	0	260	2	i204-223o233-250i	2	0	0	1	53
chr14	AUGUSTUS	mRNA	198414	199076	1	-	PmML3_000662900	PmML3_000662900.1	Protein of unknown function, putative	Protein of unknown function, putative		662	475	2	No	No_REFID	No	NC	NC	NC	No	No	No	No	No	No	non-tRNA	non-tRNA	non-tRNA			NC	NC	IEA	NA	PF12420	PmML3_000504200.1		OG0005468	Protein of unknown function, putative	NC	NC	NC	NC	NC	NC	NC	NC	NC	NC	NC	NC	NC	NC	NC	NC	NC	NC	NC	NC	NC	NC	NC	NC	OTHER	0.999603	0.000426		0	0	0	158	2	i58-80o105-127i	2
chr14	Liftoff	mRNA	203153	204112		-	PmML3_000663000	PmML3_000663000.1	fam-l protein	fam-l protein		959	826	2	PmUG01_14013700	PmUG01_14013700	0	True	True	1	No	No	No	No	No	No	non-tRNA	non-tRNA	non-tRNA	1	1	1	1	IEA	PmUG01_14013700.1	NA	PmUG01_14013700.1		OG0003233	fam-l protein	PmUG01_14013700	PmUG01_14_v1:231,154..232,113(-)	fam-l protein	2	2	1	No	No	reverse	protein coding gene	No	828	N/A	N/A	fam-l protein	1	OG6r21_194897	0	3	N/A	chr14	231,154	232,113	-	OTHER	0.893039	0.106984		0	0	0	275	3	o6-25i162-179o235-257i	3	0	0	0	0
chr14	Liftoff	mRNA	206108	207084		-	PmML3_000663100	PmML3_000663100.1	Plasmodium exported protein, unknown function	Plasmodium exported protein, unknown function		976	841	2	PmUG01_14013800	PmUG01_14013800	0	True	True	1	No	No	No	No	No	No	non-tRNA	non-tRNA	non-tRNA	1	1	1	1	IEA	PmUG01_00027900.1|PmUG01_14013800.1	NA	PmUG01_00027900.1|PmUG01_14013800.1|PmML3_000040300.1|PmML3_000106600.1|PmML3_000122400.1|PmML3_000201800.1|PmML3_000453000.1		OG0000117	Plasmodium exported protein, unknown function	PmUG01_14013800	PmUG01_14_v1:234,111..235,087(-)	Plasmodium exported protein, unknown function	2	2	1	No	No	reverse	protein coding gene	No	843	N/A	N/A	Plasmodium exported protein, unknown function	0	OG6_397581	0	4	N/A	chr14	234,111	235,087	-	OTHER	0.998377	0.001642		0	0	0	280	4	i7-29o49-68i161-183o240-262i	4	0	0	0	0
chr14	AUGUSTUS	mRNA	217087	219162	1	-	PmML3_000663200	PmML3_000663200.1	BEM46-like protein, putative	BEM46-like protein, putative		2075	771	9	No	No_REFID	No	NC	NC	NC	No	No	No	No	No	No	non-tRNA	non-tRNA	non-tRNA			NC	NC	IEA	PmUG01_14013900.1	NA	PmUG01_14013900.1|PmML3_000504100.1|PmML3_000504100.2|PmML3_000663200.2|PmML3_000663200.3|PmML3_000663200.4		OG0000143	BEM46-like protein, putative	NC	NC	NC	NC	NC	NC	NC	NC	NC	NC	NC	NC	NC	NC	NC	NC	NC	NC	NC	NC	NC	NC	NC	NC	OTHER	1	0		0	0	0	259	0	o	0
chr14	GeneMark.hmm3	mRNA	217087	219269		-	PmML3_000663200	PmML3_000663200.2	BEM46-like protein, putative	BEM46-like protein, putative		2182	792	9	No	No_REFID	No	NC	NC	NC	No	No	No	No	No	No	non-tRNA	non-tRNA	non-tRNA			NC	NC	IEA	PmUG01_14013900.1	NA	PmUG01_14013900.1|PmML3_000504100.1|PmML3_000504100.2|PmML3_000663200.1|PmML3_000663200.3|PmML3_000663200.4		OG0000143	BEM46-like protein, putative	NC	NC	NC	NC	NC	NC	NC	NC	NC	NC	NC	NC	NC	NC	NC	NC	NC	NC	NC	NC	NC	NC	NC	NC	OTHER	1	1e-06		0	0	0	266	0	o	0
chr14	AUGUSTUS	mRNA	217087	219381	0.7	-	PmML3_000663200	PmML3_000663200.3	BEM46-like protein, putative	BEM46-like protein, putative		2294	857	10	No	No_REFID	No	NC	NC	NC	No	No	No	No	No	No	non-tRNA	non-tRNA	non-tRNA			NC	NC	IEA	PmUG01_14013900.1	NA	PmUG01_14013900.1|PmML3_000504100.1|PmML3_000504100.2|PmML3_000663200.1|PmML3_000663200.2|PmML3_000663200.4		OG0000143	BEM46-like protein, putative	NC	NC	NC	NC	NC	NC	NC	NC	NC	NC	NC	NC	NC	NC	NC	NC	NC	NC	NC	NC	NC	NC	NC	NC	OTHER	1	2e-06		0	0	0	288	0	o	0
chr14	AUGUSTUS	mRNA	217087	219381	0.65	-	PmML3_000663200	PmML3_000663200.4	BEM46-like protein, putative	BEM46-like protein, putative		2294	832	11	No	No_REFID	No	NC	NC	NC	No	No	No	No	No	No	non-tRNA	non-tRNA	non-tRNA			NC	NC	IEA	PmUG01_14013900.1	NA	PmUG01_14013900.1|PmML3_000504100.1|PmML3_000504100.2|PmML3_000663200.1|PmML3_000663200.2|PmML3_000663200.3		OG0000143	BEM46-like protein, putative	NC	NC	NC	NC	NC	NC	NC	NC	NC	NC	NC	NC	NC	NC	NC	NC	NC	NC	NC	NC	NC	NC	NC	NC	OTHER	1	2.7e-05		0	0	0	280	0	o	0
chr14	Liftoff	mRNA	229034	230176		+	PmML3_000663300	PmML3_000663300.1	Plasmodium exported protein, unknown function	Plasmodium exported protein, unknown function		1142	1003	2	PmUG01_14014000	PmUG01_14014000	0	False	True	1	No	No	No	No	No	No	non-tRNA	non-tRNA	non-tRNA	1	0.995	1	.98-1	IEA	PmUG01_14014000.1	NA	PmUG01_14014000.1		OG0001314	Plasmodium exported protein, unknown function	PmUG01_14014000	PmUG01_14_v1:256,986..258,127(+)	Plasmodium exported protein, unknown function	2	2	1	No	No	forward	protein coding gene	No	1005	N/A	N/A	Plasmodium exported protein, unknown function	1	OG6r21_194896	0	2	N/A	chr14	256,986	258,127	+	OTHER	0.519276	0.480719		0	0	0	334	2	i270-292o296-318i	2	0	0	1	245
chr14	Liftoff	mRNA	237918	238274		+	PmML3_000663400	PmML3_000663400.1	hypothetical protein, conserved	hypothetical protein, conserved		356	356	1	PmUG01_14014200	PmUG01_14014200	0	True	True	1	No	No	No	No	No	No	non-tRNA	non-tRNA	non-tRNA	1	1	1	1		NA	NA	PmUG01_14014200.1		OG0000623	hypothetical protein, conserved	PmUG01_14014200	PmUG01_14_v1:265,838..266,194(+)	hypothetical protein	1	1	1	No	No	forward	protein coding gene	No	357	N/A	N/A	hypothetical protein	1	OG6r21_194895	0	1	N/A	chr14	265,838	266,194	+	OTHER	1	0		0	0	0	118	1	o80-102i	1	1	34	1	34
chr14	AUGUSTUS	mRNA	241075	242317	0.86	-	PmML3_000663500	PmML3_000663500.1	Plasmodium vivax Vir protein, putative	Plasmodium vivax Vir protein, putative		1242	896	4	No	No_REFID	No	NC	NC	NC	No	No	No	No	No	No	non-tRNA	non-tRNA	non-tRNA			NC	NC	IEA	NA	PF05795	PmML3_000228800.1|PmML3_000228900.1|PmML3_000228900.2|PmML3_000277400.1|PmML3_000505400.1|PmML3_000505400.2|PmML3_000505400.3|PmML3_000601300.1|PmML3_000652400.1|PmML3_000652400.2		OG0000058	Plasmodium vivax Vir protein, putative	NC	NC	NC	NC	NC	NC	NC	NC	NC	NC	NC	NC	NC	NC	NC	NC	NC	NC	NC	NC	NC	NC	NC	NC	OTHER	1	0		0	0	0	299	1	o235-257i	1	0	0	0	0
chr14	Liftoff	mRNA	244995	246807		+	PmML3_000663600	PmML3_000663600.1	PIR protein	PIR protein		1812	1572	3	PmUG01_14014400	PmUG01_14014400	0	False	True	1	No	No	No	No	No	No	non-tRNA	non-tRNA	non-tRNA	0.997	0.935	.98-1	.9-.98	IEA	PmUG01_14014400.1	NA	PmUG01_14014400.1		OG0001506	PIR protein	PmUG01_14014400	PmUG01_14_v1:272,917..274,726(+)	PIR protein	3	3	1	No	No	forward	protein coding gene	No	1572	N/A	N/A	PIR protein	1	OG6r21_194894	0	1	N/A	chr14	272,917	274,726	+	OTHER	0.969405	0.030629		0	0	0	524	1	o446-468i	1	0	0	0	0
chr14	AUGUSTUS	mRNA	251546	252842	1	+	PmML3_000663700	PmML3_000663700.1	hypothetical protein, conserved	hypothetical protein, conserved		1296	773	4	No	No_REFID	No	NC	NC	NC	No	No	No	No	No	No	non-tRNA	non-tRNA	non-tRNA			NC	NC		NA	NA	PmML3_000006300.1|PmML3_000006300.2|PmML3_000066100.1|PmML3_000115500.1|PmML3_000115500.2|PmML3_000115500.3|PmML3_000115500.4|PmML3_000121900.1|PmML3_000155700.1|PmML3_000203600.1|PmML3_000230100.1|PmML3_000231300.1|PmML3_000284100.1|PmML3_000284100.2|PmML3_000337300.1|PmML3_000441000.1|PmML3_000445300.1|PmML3_000507700.1|PmML3_000516400.1|PmML3_000591600.1|PmML3_000591600.2		OG0000004	hypothetical protein, conserved	NC	NC	NC	NC	NC	NC	NC	NC	NC	NC	NC	NC	NC	NC	NC	NC	NC	NC	NC	NC	NC	NC	NC	NC	OTHER	1	1e-06		0	0	0	258	1	o148-166i	1
chr14	AUGUSTUS	mRNA	252922	253355	1	+	PmML3_000663800	PmML3_000663800.1	STP1 protein	STP1 protein		433	352	2	No	No_REFID	No	NC	NC	NC	No	No	No	No	No	No	non-tRNA	non-tRNA	non-tRNA			NC	NC	IEA	PmUG01_00034400.1|PmUG01_00035300.1|PmUG01_00045400.1|PmUG01_00057100.1|PmUG01_00057900.1|PmUG01_00058100.1|PmUG01_00071000.1|PmUG01_05013600.1|PmUG01_08062200.1|PmUG01_13064000.1	NA	PmUG01_00034400.1|PmUG01_00035300.1|PmUG01_00045400.1|PmUG01_00057100.1|PmUG01_00057900.1|PmUG01_00058100.1|PmUG01_00071000.1|PmUG01_05013600.1|PmUG01_08062200.1|PmUG01_13064000.1|PmML3_000070100.1|PmML3_000162100.1|PmML3_000286700.1|PmML3_000343400.1		OG0000019	STP1 protein	NC	NC	NC	NC	NC	NC	NC	NC	NC	NC	NC	NC	NC	NC	NC	NC	NC	NC	NC	NC	NC	NC	NC	NC	OTHER	0.999611	0.000394		0	0	0	117	0	o	0
chr14	Liftoff	mRNA	257273	258092		+	PmML3_000663900	PmML3_000663900.1	Plasmodium exported protein, unknown function	Plasmodium exported protein, unknown function		819	685	2	PmUG01_14014500	PmUG01_14014500	0	True	True	1	No	No	No	No	No	No	non-tRNA	non-tRNA	non-tRNA	1	1	1	1	IEA	PmUG01_14014500.1	NA	PmUG01_14014500.1		OG0003211	Plasmodium exported protein, unknown function	PmUG01_14014500	PmUG01_14_v1:285,146..285,965(+)	Plasmodium exported protein, unknown function	2	2	1	No	No	forward	protein coding gene	No	687	N/A	N/A	Plasmodium exported protein, unknown function	1	OG6r21_194893	0	1	MIAQTNKFFFFIKIFAFSLLIWILQDS	chr14	285,146	285,965	+	OTHER	0.958357	0.04167		0	0	0	228	1	i7-24o	1	1	137	2	53,137
chr14	AUGUSTUS	mRNA	263156	266387	1	+	PmML3_000664000	PmML3_000664000.1	hypothetical protein, conserved	hypothetical protein, conserved		3231	849	6	No	No_REFID	No	NC	NC	NC	No	No	No	No	No	No	non-tRNA	non-tRNA	non-tRNA			NC	NC		NA	NA	PmUG01_14014600.1		OG0003556	hypothetical protein, conserved	NC	NC	NC	NC	NC	NC	NC	NC	NC	NC	NC	NC	NC	NC	NC	NC	NC	NC	NC	NC	NC	NC	NC	NC	OTHER	1	1e-06		0	0	0	284	1	o81-103i	1
chr14	AUGUSTUS	mRNA	270363	271577	1	+	PmML3_000664100	PmML3_000664100.1	Plasmodium exported protein, unknown function	Plasmodium exported protein, unknown function		1214	1087	2	No	No_REFID	No	NC	NC	NC	No	No	No	No	No	No	non-tRNA	non-tRNA	non-tRNA			NC	NC	IEA	PmUG01_14014700.1	NA	PmUG01_14014700.1		OG0003224	Plasmodium exported protein, unknown function	NC	NC	NC	NC	NC	NC	NC	NC	NC	NC	NC	NC	NC	NC	NC	NC	NC	NC	NC	NC	NC	NC	NC	NC	OTHER	0.961995	0.038015		0	0	0	362	1	i166-188o	1
chr14	AUGUSTUS	mRNA	277554	278107	1	-	PmML3_000664200	PmML3_000664200.1	hypothetical protein, conserved	hypothetical protein, conserved		553	334	2	No	No_REFID	No	NC	NC	NC	No	No	No	No	No	No	non-tRNA	non-tRNA	non-tRNA			NC	NC		NA	NA	PmML3_000067900.1|PmML3_000120200.1|PmML3_000204700.1|PmML3_000280100.1		OG0000233	hypothetical protein, conserved	NC	NC	NC	NC	NC	NC	NC	NC	NC	NC	NC	NC	NC	NC	NC	NC	NC	NC	NC	NC	NC	NC	NC	NC	SP	0.002289	0.997672	CS pos: 26-27. Pr: 0.9588	26	0.997672	1	111	0	o	0
chr14	AUGUSTUS	mRNA	284045	286429		-	PmML3_000664300	PmML3_000664300.1	hypothetical protein, conserved	hypothetical protein, conserved		2384	472	2	No	No_REFID	No	NC	NC	NC	No	No	No	No	No	No	non-tRNA	non-tRNA	non-tRNA			NC	NC		NA	NA	PmML3_000154800.1|PmML3_000278300.1|PmML3_000442000.1|PmML3_000449000.1|PmML3_000450700.1		OG0000183	hypothetical protein, conserved	NC	NC	NC	NC	NC	NC	NC	NC	NC	NC	NC	NC	NC	NC	NC	NC	NC	NC	NC	NC	NC	NC	NC	NC	OTHER	0.999898	0.000137		0	0	0	157	0	o	0
chr14	Liftoff	mRNA	286987	287954		-	PmML3_000664400	PmML3_000664400.1	fam-l protein	fam-l protein		967	841	2	PmUG01_14014900	PmUG01_14014900	0	False	True	1	No	No	No	No	No	No	non-tRNA	non-tRNA	non-tRNA	1	0.997	1	.98-1	IEA	PmUG01_14014900.1	NA	PmUG01_14014900.1		OG0003223	fam-l protein	PmUG01_14014900	PmUG01_14_v1:314,638..315,605(-)	fam-l protein	2	2	1	No	No	reverse	protein coding gene	No	843	N/A	N/A	fam-l protein	62	OG6_156430	1	3	N/A	chr14	314,638	315,605	-	SP	0.429436	0.570575	CS pos: 26-27. Pr: 0.4376	26	0.5705752	1	280	3	o15-32i166-188o243-265i	2	0	0	0	0
chr14	Liftoff	mRNA	302184	303911		+	PmML3_000664500	PmML3_000664500.1	PIR protein	PIR protein		1727	1461	3	PmUG01_14015000	PmUG01_14015000	0	False	True	1	No	No	No	No	No	No	non-tRNA	non-tRNA	non-tRNA	1	0.999	1	.98-1	IEA	PmUG01_00010300.1|PmUG01_00017100.1|PmUG01_00039400.1|PmUG01_00053000.1|PmUG01_00055200.1|PmUG01_01011200.1|PmUG01_03035600.1|PmUG01_14015000.1	NA	PmUG01_00010300.1|PmUG01_00017100.1|PmUG01_00039400.1|PmUG01_00053000.1|PmUG01_00055200.1|PmUG01_01011200.1|PmUG01_03035600.1|PmUG01_14015000.1|PmML3_000206100.1		OG0000061	PIR protein	PmUG01_14015000	PmUG01_14_v1:329,835..331,562(+)	PIR protein	3	3	1	No	No	forward	protein coding gene	No	1464	N/A	N/A	PIR protein	35	OG6r21_100331	12	1	N/A	chr14	329,835	331,562	+	OTHER	1	1e-06		0	0	0	487	1	o412-434i	1	0	0	0	0
chr14	Pseudo	pseudogenic_transcript	307986	310347		+	PmML3_000664600	PmML3_000664600.1	hypothetical protein, conserved	hypothetical protein, conserved		2361	2350	5	No	No_REFID	No	NC	NC	NC	No	No	No	No	No	No	non-tRNA	non-tRNA	non-tRNA			NC	NC		NA	NA	PmML3_000036900.1|PmML3_000047800.1|PmML3_000072100.1|PmML3_000084300.1|PmML3_000113400.1|PmML3_000119400.1|PmML3_000203400.1|PmML3_000231100.1|PmML3_000231100.2|PmML3_000231100.3|PmML3_000281100.1|PmML3_000335900.1|PmML3_000397000.1|PmML3_000397300.1|PmML3_000454300.1|PmML3_000504400.1|PmML3_000507900.1		OG0000012	hypothetical protein, conserved	NC	NC	NC	NC	NC	NC	NC	NC	NC	NC	NC	NC	NC	NC	NC	NC	NC	NC	NC	NC	NC	NC	NC	NC	OTHER	1	0		0	0	0	774	0	o	0	0	0	0	0
chr14	AUGUSTUS	mRNA	315827	316322	1	-	PmML3_000664700	PmML3_000664700.1	Plasmodium exported protein, unknown function	Plasmodium exported protein, unknown function		495	301	2	No	No_REFID	No	NC	NC	NC	No	No	No	No	No	No	non-tRNA	non-tRNA	non-tRNA			NC	NC	IEA	PmUG01_01010500.1	NA	PmUG01_01010500.1|PmML3_000073200.1|PmML3_000122900.1|PmML3_000153400.1|PmML3_000288000.1|PmML3_000440300.1		OG0000137	Plasmodium exported protein, unknown function	NC	NC	NC	NC	NC	NC	NC	NC	NC	NC	NC	NC	NC	NC	NC	NC	NC	NC	NC	NC	NC	NC	NC	NC	OTHER	0.864061	0.135959		0	0	0	100	1	i7-25o	1
chr14	Liftoff	mRNA	324295	325311		-	PmML3_000664800	PmML3_000664800.1	Plasmodium exported protein (PHIST), unknown function	Plasmodium exported protein (PHIST), unknown function		1016	898	2	PmUG01_14015400	PmUG01_14015400	0	True	True	1	No	No	No	No	No	No	non-tRNA	non-tRNA	non-tRNA	1	1	1	1	IEA	PmUG01_14015400.1	NA	PmUG01_14015400.1		OG0000961	Plasmodium exported protein (PHIST), unknown function	PmUG01_14015400	PmUG01_14_v1:351,958..352,974(-)	Plasmodium exported protein (PHIST), unknown function	2	2	1	No	No	reverse	protein coding gene	No	900	N/A	N/A	Plasmodium exported protein (PHIST), unknown function	239	OG6_131849	0	1	N/A	chr14	351,958	352,974	-	OTHER	0.996906	0.003123		0	0	0	299	1	o15-37i	1	1	55	2	55,75
chr14	Liftoff	mRNA	330643	331368		-	PmML3_000664900	PmML3_000664900.1	Plasmodium exported protein, unknown function	Plasmodium exported protein, unknown function		725	592	2	PmUG01_14015500	PmUG01_14015500	0	True	True	1	No	No	No	No	No	No	non-tRNA	non-tRNA	non-tRNA	1	1	1	1	IEA	PmUG01_14015500.1	NA	PmUG01_14015500.1		OG0003222	Plasmodium exported protein, unknown function	PmUG01_14015500	PmUG01_14_v1:358,308..359,033(-)	Plasmodium exported protein, unknown function	2	2	1	No	No	reverse	protein coding gene	No	594	N/A	N/A	Plasmodium exported protein, unknown function	214	OG6_158824	6	0	MNIVRLLLHVIAVTFVIWKSHS	chr14	358,308	359,033	-	SP	0.05282	0.947135	CS pos: 22-23. Pr: 0.8436	22	0.9471352	1	197	0	o	0	0	0	0	0
chr14	Liftoff	mRNA	337731	339292		+	PmML3_000665000	PmML3_000665000.1	Plasmodium exported protein, unknown function	Plasmodium exported protein, unknown function		1561	1399	2	PmUG01_14015600	PmUG01_14015600	0	True	True	1	No	No	No	No	No	No	non-tRNA	non-tRNA	non-tRNA	1	1	1	1	IEA	PmUG01_14015600.1	NA	PmUG01_14015600.1		OG0003221	Plasmodium exported protein, unknown function	PmUG01_14015600	PmUG01_14_v1:365,403..366,963(+)	Plasmodium exported protein, unknown function	2	2	1	No	No	forward	protein coding gene	No	1401	N/A	N/A	Plasmodium exported protein, unknown function	19	OG6r21_102373	0	2	MMEKISNLSFLTKFVTFTLFFWVSHY	chr14	365,403	366,963	+	OTHER	0.834003	0.166		0	0	0	466	2	i402-424o428-447i	2	0	0	1	54
chr14	Liftoff	mRNA	343580	348824		-	PmML3_000665100	PmML3_000665100.1	cytoadherence linked asexual protein, putative	cytoadherence linked asexual protein, putative		5244	4162	8	PmUG01_14015700	PmUG01_14015700	0	False	True	1	No	No	No	No	No	No	non-tRNA	non-tRNA	non-tRNA	1	0.996	1	.98-1	IEA	PmUG01_08017100.1|PmUG01_08053700.1|PmUG01_14015700.1	NA	PmUG01_08017100.1|PmUG01_08053700.1|PmUG01_14015700.1|PmML3_000294400.1	GO:0020035	OG0000187	cytoadherence linked asexual protein, putative	PmUG01_14015700	PmUG01_14_v1:371,257..376,501(-)	cytoadherence linked asexual protein, putative	8	8	1	No	No	reverse	protein coding gene	No	4170	N/A	N/A	cytoadherence linked asexual protein, putative	291	OG6_149547	3	0	MFILLAVIFIWEKVTC	chr14	371,257	376,501	-	SP	0.000347	0.999622	CS pos: 16-17. Pr: 0.9753	16	0.9996216	1	1389	0	o	0	0	0	2	324,1075
chr14	Liftoff	mRNA	355403	355987		-	PmML3_000665200	PmML3_000665200.1	conserved Plasmodium protein, unknown function	conserved Plasmodium protein, unknown function		584	436	2	PmUG01_14015800	PmUG01_14015800	0	True	True	1	No	No	No	No	No	No	non-tRNA	non-tRNA	non-tRNA	1	1	1	1	IEA	PmUG01_14015800.1	NA	PmUG01_14015800.1		OG0003220	conserved Plasmodium protein, unknown function	PmUG01_14015800	PmUG01_14_v1:383,077..383,661(-)	conserved Plasmodium protein, unknown function	2	2	1	No	No	reverse	protein coding gene	No	438	N/A	N/A	conserved Plasmodium protein, unknown function	1	OG6r21_194976	0	0	N/A	chr14	383,077	383,661	-	OTHER	0.999926	6.8e-05		0	0	0	145	0	i	0	1	82	1	82
chr14	Liftoff	mRNA	359988	360393		+	PmML3_000665300	PmML3_000665300.1	hypothetical protein, conserved	hypothetical protein, conserved		405	277	2	PmUG01_14015900	PmUG01_14015900	0	True	True	1	No	No	No	No	No	No	non-tRNA	non-tRNA	non-tRNA	1	1	1	1		NA	NA	PmUG01_14015900.1		OG0003219	hypothetical protein, conserved	PmUG01_14015900	PmUG01_14_v1:387,658..388,063(+)	hypothetical protein	2	2	1	No	No	forward	protein coding gene	No	279	N/A	N/A	hypothetical protein	0	OG6r21_479502	0	1	N/A	chr14	387,658	388,063	+	OTHER	0.999995	3.7e-05		0	0	0	92	1	o33-55i	1	0	0	0	0
chr14	AUGUSTUS	mRNA	364602	365482	1	+	PmML3_000665400	PmML3_000665400.1	hypothetical protein	hypothetical protein		880	645	3	No	No_REFID	No	NC	NC	NC	No	No	No	No	No	No	non-tRNA	non-tRNA	non-tRNA			NC	NC		NA	NA			None	hypothetical protein	NC	NC	NC	NC	NC	NC	NC	NC	NC	NC	NC	NC	NC	NC	NC	NC	NC	NC	NC	NC	NC	NC	NC	NC	OTHER	0.990867	0.009146		0	0	0	215	2	o10-32i180-202o	2
chr14	Liftoff	mRNA	371318	372251		+	PmML3_000665500	PmML3_000665500.1	Plasmodium exported protein, unknown function	Plasmodium exported protein, unknown function		933	775	2	PmUG01_14016100	PmUG01_14016100	0	True	True	1	No	No	No	No	No	No	non-tRNA	non-tRNA	non-tRNA	1	1	1	1	IEA	PmUG01_14016100.1	NA	PmUG01_14016100.1		OG0001275	Plasmodium exported protein, unknown function	PmUG01_14016100	PmUG01_14_v1:398,988..399,921(+)	Plasmodium exported protein, unknown function	2	2	1	No	No	forward	protein coding gene	No	777	N/A	N/A	Plasmodium exported protein, unknown function	16	OG6r21_103306	0	3	MNNYSLFINVLTFILLNLSWS	chr14	398,988	399,921	+	SP	0.159099	0.840871	CS pos: 21-22. Pr: 0.7045	21	0.84087145	1	258	3	o4-23i202-219o223-242i	2	1	50	1	50
chr14	Liftoff	mRNA	375186	376215		+	PmML3_000665600	PmML3_000665600.1	Plasmodium exported protein, unknown function	Plasmodium exported protein, unknown function		1029	817	2	PmUG01_14016200	PmUG01_14016200	0	False	True	1	No	No	No	No	No	No	non-tRNA	non-tRNA	non-tRNA	1	0.998	1	.98-1	IEA	PmUG01_14016200.1	NA	PmUG01_14016200.1		OG0004762	Plasmodium exported protein, unknown function	PmUG01_14016200	PmUG01_14_v1:402,856..403,885(+)	Plasmodium exported protein, unknown function	2	2	1	No	No	forward	protein coding gene	No	819	N/A	N/A	Plasmodium exported protein, unknown function	11	OG6r21_106628	0	0	N/A	chr14	402,856	403,885	+	OTHER	0.9896	0.010429		0	0	0	272	0	o	0	1	62	1	62
chr14	AUGUSTUS	mRNA	383143	385586	0.74	+	PmML3_000665700	PmML3_000665700.1	hypothetical protein	hypothetical protein		2443	555	6	No	No_REFID	No	NC	NC	NC	No	No	No	No	No	No	non-tRNA	non-tRNA	non-tRNA			NC	NC		NA	NA			None	hypothetical protein	NC	NC	NC	NC	NC	NC	NC	NC	NC	NC	NC	NC	NC	NC	NC	NC	NC	NC	NC	NC	NC	NC	NC	NC	OTHER	1	1e-06		0	0	0	186	0	o	0
chr14	AUGUSTUS	mRNA	385937	386590	0.38	+	PmML3_000665800	PmML3_000665800.1	hypothetical protein	hypothetical protein		653	244	2	No	No_REFID	No	NC	NC	NC	No	No	No	No	No	No	non-tRNA	non-tRNA	non-tRNA			NC	NC		NA	NA			None	hypothetical protein	NC	NC	NC	NC	NC	NC	NC	NC	NC	NC	NC	NC	NC	NC	NC	NC	NC	NC	NC	NC	NC	NC	NC	NC	OTHER	0.999186	0.000849		0	0	0	81	0	o	0
chr14	Liftoff	mRNA	388651	389661		-	PmML3_000665900	PmML3_000665900.1	Plasmodium exported protein, unknown function	Plasmodium exported protein, unknown function		1010	793	2	PmUG01_14016300	PmUG01_14016300	0	True	True	1	No	No	No	No	No	No	non-tRNA	non-tRNA	non-tRNA	1	1	1	1	IEA	PmUG01_14016300.1	NA	PmUG01_14016300.1		OG0004617	Plasmodium exported protein, unknown function	PmUG01_14016300	PmUG01_14_v1:416,315..417,325(-)	Plasmodium exported protein, unknown function	2	2	1	No	No	reverse	protein coding gene	No	795	N/A	N/A	Plasmodium exported protein, unknown function	42	OG6_532394	0	3	N/A	chr14	416,315	417,325	-	OTHER	1	2.5e-05		0	0	0	264	3	i45-67o195-217i224-241o	3	1	82	1	82
chr14	Liftoff	mRNA	392435	393403		-	PmML3_000666000	PmML3_000666000.1	Plasmodium exported protein, unknown function	Plasmodium exported protein, unknown function		968	811	2	PmUG01_14016400	PmUG01_14016400	0	False	True	1	No	No	No	No	No	No	non-tRNA	non-tRNA	non-tRNA	1	0.996	1	.98-1	IEA	PmUG01_14016400.1	NA	PmUG01_14016400.1		OG0000552	Plasmodium exported protein, unknown function	PmUG01_14016400	PmUG01_14_v1:420,112..421,080(-)	Plasmodium exported protein, unknown function	2	2	1	No	No	reverse	protein coding gene	No	813	N/A	N/A	Plasmodium exported protein, unknown function	1	OG6r21_194979	0	2	N/A	chr14	420,112	421,080	-	OTHER	0.999906	7.7e-05		0	0	0	270	2	i221-240o245-262i	2	0	0	0	0
chr14	AUGUSTUS	mRNA	396667	397223	1	+	PmML3_000666100	PmML3_000666100.1	hypothetical protein	hypothetical protein		556	307	2	No	No_REFID	No	NC	NC	NC	No	No	No	No	No	No	non-tRNA	non-tRNA	non-tRNA			NC	NC		NA	NA			None	hypothetical protein	NC	NC	NC	NC	NC	NC	NC	NC	NC	NC	NC	NC	NC	NC	NC	NC	NC	NC	NC	NC	NC	NC	NC	NC	OTHER	1	0		0	0	0	102	0	i	0
chr14	AUGUSTUS	mRNA	399779	401137	0.46	-	PmML3_000666200	PmML3_000666200.1	gamete antigen 27/25, putative	gamete antigen 27/25, putative		1358	601	2	No	No_REFID	No	NC	NC	NC	No	No	No	No	No	No	non-tRNA	non-tRNA	non-tRNA			NC	NC	IEA	PmUG01_14016500.1	NA	PmUG01_14016500.1		OG0002169	gamete antigen 27/25, putative	NC	NC	NC	NC	NC	NC	NC	NC	NC	NC	NC	NC	NC	NC	NC	NC	NC	NC	NC	NC	NC	NC	NC	NC	OTHER	1	1e-06		0	0	0	200	0	o	0
chr14	Pseudo	pseudogenic_transcript	402140	402796		-	PmML3_000666300	PmML3_000666300.1	gamete antigen 27/25, putative	gamete antigen 27/25, putative		656	656	1	No	No_REFID	No	NC	NC	NC	No	No	No	No	No	No	non-tRNA	non-tRNA	non-tRNA			NC	NC	IEA	PmUG01_14016600.1	NA	PmUG01_14016600.1		OG0003216	gamete antigen 27/25, putative	NC	NC	NC	NC	NC	NC	NC	NC	NC	NC	NC	NC	NC	NC	NC	NC	NC	NC	NC	NC	NC	NC	NC	NC	SP	0.193405	0.806569	CS pos: 23-24. Pr: 0.6991	23	0.8065689	1	219	0	o	0	0	0	0	0
chr14	Pseudo	pseudogenic_transcript	404066	404690		-	PmML3_000666400	PmML3_000666400.1	Pfg27, putative	Pfg27, putative		624	622	2	No	No_REFID	No	NC	NC	NC	No	No	No	No	No	No	non-tRNA	non-tRNA	non-tRNA			NC	NC	IEA	NA	PF09216	PmML3_000666700.1		OG0005470	Pfg27, putative	NC	NC	NC	NC	NC	NC	NC	NC	NC	NC	NC	NC	NC	NC	NC	NC	NC	NC	NC	NC	NC	NC	NC	NC	OTHER	1	0		0	0	0	204	0	o	0	0	0	0	0
chr14	Liftoff	mRNA	406315	406698		-	PmML3_000666500	PmML3_000666500.1	gamete antigen 27/25, putative	gamete antigen 27/25, putative		383	383	1	PmUG01_14016800	PmUG01_14016800	0	True	True	1	No	No	No	No	No	No	non-tRNA	non-tRNA	non-tRNA	1	1	1	1	IEA	PmUG01_14016800.1	NA	PmUG01_14016800.1		OG0003215	gamete antigen 27/25, putative	PmUG01_14016800	PmUG01_14_v1:433,995..434,378(-)	gamete antigen 27/25, putative	1	1	1	No	No	reverse	protein coding gene	No	384	N/A	N/A	gamete antigen 27/25, putative	62	OG6_533371	18	0	N/A	chr14	433,995	434,378	-	OTHER	1	2e-06		0	0	0	127	0	o	0	0	0	0	0
chr14	GeneMark.hmm3	mRNA	408161	408754		-	PmML3_000666600	PmML3_000666600.1	gamete antigen 27/25, putative	gamete antigen 27/25, putative		593	593	1	No	No_REFID	No	NC	NC	NC	No	No	No	true	true	No	non-tRNA	non-tRNA	non-tRNA			NC	NC	IEA	PmUG01_14017100.1	NA	PmUG01_14017100.1|PmML3_000666600.2|PmML3_000667100.1		OG0000305	gamete antigen 27/25, putative	NC	NC	NC	NC	NC	NC	NC	NC	NC	NC	NC	NC	NC	NC	NC	NC	NC	NC	NC	NC	NC	NC	NC	NC	OTHER	1	0		0	0	0	197	0	o	0
chr14	AUGUSTUS	mRNA	408161	408943	0.98	-	PmML3_000666600	PmML3_000666600.2	gamete antigen 27/25, putative	gamete antigen 27/25, putative		782	703	2	No	No_REFID	No	NC	NC	NC	No	No	No	true	true	No	non-tRNA	non-tRNA	non-tRNA			NC	NC	IEA	PmUG01_14017100.1	NA	PmUG01_14017100.1|PmML3_000666600.1|PmML3_000667100.1		OG0000305	gamete antigen 27/25, putative	NC	NC	NC	NC	NC	NC	NC	NC	NC	NC	NC	NC	NC	NC	NC	NC	NC	NC	NC	NC	NC	NC	NC	NC	OTHER	0.944128	0.055888		0	0	0	234	0	o	0
chr14	AUGUSTUS	mRNA	410183	410431	0.99	-	PmML3_000666700	PmML3_000666700.1	hypothetical protein, conserved	hypothetical protein, conserved		248	248	1	No	No_REFID	No	NC	NC	NC	No	No	No	No	No	No	non-tRNA	non-tRNA	non-tRNA			NC	NC		NA	NA	PmML3_000666400.1		OG0005470	hypothetical protein, conserved	NC	NC	NC	NC	NC	NC	NC	NC	NC	NC	NC	NC	NC	NC	NC	NC	NC	NC	NC	NC	NC	NC	NC	NC	OTHER	1	1e-06		0	0	0	82	0	i	0
chr14	AUGUSTUS	mRNA	412239	412994	1	-	PmML3_000666800	PmML3_000666800.1	gamete antigen 27/25, putative	gamete antigen 27/25, putative		755	755	1	No	No_REFID	No	NC	NC	NC	No	No	No	No	No	No	non-tRNA	non-tRNA	non-tRNA			NC	NC	IEA	PmUG01_14017600.1	NA	PmUG01_14017600.1|PmML3_000667600.1		OG0000352	gamete antigen 27/25, putative	NC	NC	NC	NC	NC	NC	NC	NC	NC	NC	NC	NC	NC	NC	NC	NC	NC	NC	NC	NC	NC	NC	NC	NC	SP	0.068072	0.931927	CS pos: 23-24. Pr: 0.8040	23	0.93192714	1	251	0	o	0
chr14	AUGUSTUS	mRNA	414222	414986	1	-	PmML3_000666900	PmML3_000666900.1	gamete antigen 27/25, putative	gamete antigen 27/25, putative		764	764	1	No	No_REFID	No	NC	NC	NC	No	No	No	No	No	No	non-tRNA	non-tRNA	non-tRNA			NC	NC	IEA	PmUG01_14016900.1	NA	PmUG01_14016900.1		OG0003209	gamete antigen 27/25, putative	NC	NC	NC	NC	NC	NC	NC	NC	NC	NC	NC	NC	NC	NC	NC	NC	NC	NC	NC	NC	NC	NC	NC	NC	SP	0.000883	0.999094	CS pos: 23-24. Pr: 0.4755	23	0.99909353	1	254	0	o	0
chr14	Liftoff	mRNA	416211	416990		-	PmML3_000667000	PmML3_000667000.1	gamete antigen 27/25, putative	gamete antigen 27/25, putative		779	779	1	PmUG01_14017000	PmUG01_14017000	0	False	True	1	No	No	No	No	No	No	non-tRNA	non-tRNA	non-tRNA	1	0.998	1	.98-1	IEA	PmUG01_14017000.1	NA	PmUG01_14017000.1		OG0000741	gamete antigen 27/25, putative	PmUG01_14017000	PmUG01_14_v1:437,797..438,576(-)	gamete antigen 27/25, putative	1	1	1	No	No	reverse	protein coding gene	No	780	N/A	N/A	gamete antigen 27/25, putative	62	OG6_533371	18	0	MKIYTFLQIQFLILCAFIKCSGP	chr14	437,797	438,576	-	SP	0.004669	0.995322	CS pos: 20-21. Pr: 0.9397	20	0.995322	1	259	0	o	0	0	0	0	0
chr14	Liftoff	mRNA	418229	419011		-	PmML3_000667100	PmML3_000667100.1	gamete antigen 27/25, putative	gamete antigen 27/25, putative		782	782	1	PmUG01_14017100	PmUG01_14017100	0	True	True	1	No	No	No	No	No	No	non-tRNA	non-tRNA	non-tRNA	1	0.998	1	.98-1	IEA	PmUG01_14017100.1	NA	PmUG01_14017100.1|PmML3_000666600.1|PmML3_000666600.2		OG0000305	gamete antigen 27/25, putative	PmUG01_14017100	PmUG01_14_v1:439,815..440,597(-)	gamete antigen 27/25, putative	1	1	1	No	No	reverse	protein coding gene	No	783	N/A	N/A	gamete antigen 27/25, putative	62	OG6_533371	18	0	N/A	chr14	439,815	440,597	-	OTHER	0.68668	0.313328		0	0	0	260	0	o	0	0	0	0	0
chr14	Pseudo	pseudogenic_transcript	420265	420963		-	PmML3_000667200	PmML3_000667200.1	gamete antigen 27/25, putative	gamete antigen 27/25, putative		698	698	1	No	No_REFID	No	NC	NC	NC	No	No	No	No	No	No	non-tRNA	non-tRNA	non-tRNA			NC	NC	IEA	PmUG01_14017200.1	NA	PmUG01_14017200.1		OG0001568	gamete antigen 27/25, putative	NC	NC	NC	NC	NC	NC	NC	NC	NC	NC	NC	NC	NC	NC	NC	NC	NC	NC	NC	NC	NC	NC	NC	NC	OTHER	0.548435	0.451557		0	0	0	233	0	o	0	0	0	0	0
chr14	Liftoff	mRNA	422264	423004		-	PmML3_000667300	PmML3_000667300.1	gamete antigen 27/25, putative	gamete antigen 27/25, putative		740	740	1	PmUG01_14017300	PmUG01_14017300	0	True	True	1	No	No	No	No	No	No	non-tRNA	non-tRNA	non-tRNA	1	1	1	1	IEA	PmUG01_14017300.1	NA	PmUG01_14017300.1		OG0004198	gamete antigen 27/25, putative	PmUG01_14017300	PmUG01_14_v1:443,857..444,597(-)	gamete antigen 27/25, putative	1	1	1	No	No	reverse	protein coding gene	No	741	N/A	N/A	gamete antigen 27/25, putative	62	OG6_533371	18	0	MNIYSFLQIQFFVLYALLKCIA	chr14	443,857	444,597	-	SP	0.002093	0.997865	CS pos: 24-25. Pr: 0.9537	24	0.99786544	1	246	0	o	0	0	0	0	0
chr14	Pseudo	pseudogenic_transcript	424264	424927		-	PmML3_000667400	PmML3_000667400.1	gamete antigen 27/25, putative	gamete antigen 27/25, putative		663	661	2	No	No_REFID	No	NC	NC	NC	No	No	No	No	No	No	non-tRNA	non-tRNA	non-tRNA			NC	NC	IEA	PmUG01_14017400.1	NA	PmUG01_14017400.1		OG0002127	gamete antigen 27/25, putative	NC	NC	NC	NC	NC	NC	NC	NC	NC	NC	NC	NC	NC	NC	NC	NC	NC	NC	NC	NC	NC	NC	NC	NC	OTHER	1	0		0	0	0	219	0	o	0	0	0	0	0
chr14	Liftoff	mRNA	426381	427061		-	PmML3_000667500	PmML3_000667500.1	gamete antigen 27/25, putative	gamete antigen 27/25, putative		680	680	1	PmUG01_14017500	PmUG01_14017500	0	True	True	1	No	No	No	No	No	No	non-tRNA	non-tRNA	non-tRNA	1	1	1	1	IEA	PmUG01_14017500.1	NA	PmUG01_14017500.1		OG0001994	gamete antigen 27/25, putative	PmUG01_14017500	PmUG01_14_v1:447,974..448,654(-)	gamete antigen 27/25, putative	1	1	1	No	No	reverse	protein coding gene	No	681	N/A	N/A	gamete antigen 27/25, putative	62	OG6_533371	18	1	N/A	chr14	447,974	448,654	-	OTHER	0.999849	0.000139		0	0	0	226	1	o51-68i	1	0	0	0	0
chr14	Liftoff	mRNA	428429	429145		-	PmML3_000667600	PmML3_000667600.1	gamete antigen 27/25, putative	gamete antigen 27/25, putative		716	716	1	PmUG01_14017600	PmUG01_14017600	0	True	True	1	No	No	No	No	No	No	non-tRNA	non-tRNA	non-tRNA	1	1	1	1	IEA	PmUG01_14017600.1	NA	PmUG01_14017600.1|PmML3_000666800.1		OG0000352	gamete antigen 27/25, putative	PmUG01_14017600	PmUG01_14_v1:450,022..450,738(-)	gamete antigen 27/25, putative	1	1	1	No	No	reverse	protein coding gene	No	717	N/A	N/A	gamete antigen 27/25, putative	62	OG6_533371	18	0	N/A	chr14	450,022	450,738	-	SP	0.038236	0.961736	CS pos: 24-25. Pr: 0.8877	24	0.9617363	1	238	0	o	0	0	0	0	0
chr14	Liftoff	mRNA	430457	431188		-	PmML3_000667700	PmML3_000667700.1	gamete antigen 27/25, putative	gamete antigen 27/25, putative		731	731	1	PmUG01_14017700	PmUG01_14017700	0	True	True	1	No	No	No	No	No	No	non-tRNA	non-tRNA	non-tRNA	1	1	1	1	IEA	PmUG01_14017700.1	NA	PmUG01_14017700.1		OG0003202	gamete antigen 27/25, putative	PmUG01_14017700	PmUG01_14_v1:452,050..452,781(-)	gamete antigen 27/25, putative	1	1	1	No	No	reverse	protein coding gene	No	732	N/A	N/A	gamete antigen 27/25, putative	62	OG6_533371	18	0	MNIYIFLLIEILLIHAFIKCSA	chr14	452,050	452,781	-	SP	0.000177	0.999812	CS pos: 22-23. Pr: 0.9727	22	0.9998122	1	243	0	o	0	0	0	0	0
chr14	Pseudo	pseudogenic_transcript	432641	433252		-	PmML3_000667800	PmML3_000667800.1	gamete antigen 27/25, putative	gamete antigen 27/25, putative		611	611	1	No	No_REFID	No	NC	NC	NC	No	No	No	No	No	No	non-tRNA	non-tRNA	non-tRNA			NC	NC	IEA	PmUG01_14017900.1	NA	PmUG01_14017900.1|PmML3_000667900.1|PmML3_000667900.2		OG0000290	gamete antigen 27/25, putative	NC	NC	NC	NC	NC	NC	NC	NC	NC	NC	NC	NC	NC	NC	NC	NC	NC	NC	NC	NC	NC	NC	NC	NC	SP	0.006187	0.993784	CS pos: 22-23. Pr: 0.8927	22	0.99378407	1	203	0	o	0	0	0	0	0
chr14	AUGUSTUS	mRNA	434569	435300	0.83	-	PmML3_000667900	PmML3_000667900.1	gamete antigen 27/25, putative	gamete antigen 27/25, putative		731	634	2	No	No_REFID	No	NC	NC	NC	No	No	No	No	No	No	non-tRNA	non-tRNA	non-tRNA			NC	NC	IEA	PmUG01_14017900.1	NA	PmUG01_14017900.1|PmML3_000667800.1|PmML3_000667900.2		OG0000290	gamete antigen 27/25, putative	NC	NC	NC	NC	NC	NC	NC	NC	NC	NC	NC	NC	NC	NC	NC	NC	NC	NC	NC	NC	NC	NC	NC	NC	SP	0.000204	0.999778	CS pos: 22-23. Pr: 0.9758	22	0.9997783	1	211	0	o	0
chr14	GeneMark.hmm3	mRNA	434683	435300		-	PmML3_000667900	PmML3_000667900.2	gamete antigen 27/25, putative	gamete antigen 27/25, putative		617	617	1	No	No_REFID	No	NC	NC	NC	No	No	No	No	No	No	non-tRNA	non-tRNA	non-tRNA			NC	NC	IEA	PmUG01_14017900.1	NA	PmUG01_14017900.1|PmML3_000667800.1|PmML3_000667900.1		OG0000290	gamete antigen 27/25, putative	NC	NC	NC	NC	NC	NC	NC	NC	NC	NC	NC	NC	NC	NC	NC	NC	NC	NC	NC	NC	NC	NC	NC	NC	SP	0.000204	0.999778	CS pos: 22-23. Pr: 0.9758	22	0.9997783	1	205	0	o	0
chr14	Pseudo	pseudogenic_transcript	436690	437358		-	PmML3_000668000	PmML3_000668000.1	gamete antigen 27/25, putative	gamete antigen 27/25, putative		668	668	1	No	No_REFID	No	NC	NC	NC	No	No	No	No	No	No	non-tRNA	non-tRNA	non-tRNA			NC	NC	IEA	PmUG01_14018000.1	NA	PmUG01_14018000.1		OG0002117	gamete antigen 27/25, putative	NC	NC	NC	NC	NC	NC	NC	NC	NC	NC	NC	NC	NC	NC	NC	NC	NC	NC	NC	NC	NC	NC	NC	NC	SP	0.08921	0.910747	CS pos: 23-24. Pr: 0.7114	23	0.9107469	1	223	0	o	0	0	0	0	0
chr14	Liftoff	mRNA	438852	439634		-	PmML3_000668100	PmML3_000668100.1	gamete antigen 27/25, putative	gamete antigen 27/25, putative		782	782	1	PmUG01_14018100	PmUG01_14018100	0	True	True	1	No	No	No	No	No	No	non-tRNA	non-tRNA	non-tRNA	1	1	1	1	IEA	PmUG01_14018100.1	NA	PmUG01_14018100.1		OG0004168	gamete antigen 27/25, putative	PmUG01_14018100	PmUG01_14_v1:460,426..461,208(-)	gamete antigen 27/25, putative	1	1	1	No	No	reverse	protein coding gene	No	783	N/A	N/A	gamete antigen 27/25, putative	62	OG6_533371	18	0	MNIYIFLQIQIFVICVLIKCASG	chr14	460,426	461,208	-	SP	0.00021	0.999786	CS pos: 23-24. Pr: 0.9771	23	0.99978554	1	260	0	o	0	0	0	0	0
chr14	Pseudo	pseudogenic_transcript	441000	441674		-	PmML3_000668200	PmML3_000668200.1	gamete antigen 27/25, putative	gamete antigen 27/25, putative		674	674	1	No	No_REFID	No	NC	NC	NC	No	No	No	No	No	No	non-tRNA	non-tRNA	non-tRNA			NC	NC	IEA	PmUG01_14018200.1	NA	PmUG01_14018200.1		OG0005208	gamete antigen 27/25, putative	NC	NC	NC	NC	NC	NC	NC	NC	NC	NC	NC	NC	NC	NC	NC	NC	NC	NC	NC	NC	NC	NC	NC	NC	SP	0.00028	0.999695	CS pos: 22-23. Pr: 0.9769	22	0.9996951	1	225	0	o	0	0	0	0	0
chr14	Liftoff	mRNA	443390	444058		-	PmML3_000668300	PmML3_000668300.1	gamete antigen 27/25, putative	gamete antigen 27/25, putative		668	668	1	PmUG01_14018300	PmUG01_14018300	0	True	True	1	No	No	No	No	No	No	non-tRNA	non-tRNA	non-tRNA	1	1	1	1	IEA	PmUG01_14018300.1	NA	PmUG01_14018300.1		OG0003199	gamete antigen 27/25, putative	PmUG01_14018300	PmUG01_14_v1:464,959..465,627(-)	gamete antigen 27/25, putative	1	1	1	No	No	reverse	protein coding gene	No	669	N/A	N/A	gamete antigen 27/25, putative	62	OG6_533371	18	0	MNIFTVLQIQIFVLYALIKCAAG	chr14	464,959	465,627	-	SP	0.000251	0.999719	CS pos: 23-24. Pr: 0.8239	23	0.99971926	1	222	0	o	0	0	0	0	0
chr14	Liftoff	mRNA	445410	446141		-	PmML3_000668400	PmML3_000668400.1	gamete antigen 27/25, putative	gamete antigen 27/25, putative		731	731	1	PmUG01_14018400	PmUG01_14018400	0	True	True	1	No	No	No	No	No	No	non-tRNA	non-tRNA	non-tRNA	1	1	1	1	IEA	PmUG01_14018400.1|PmUG01_14018500.1	NA	PmUG01_14018400.1|PmUG01_14018500.1|PmML3_000668500.1		OG0000289	gamete antigen 27/25, putative	PmUG01_14018400	PmUG01_14_v1:466,978..467,709(-)	gamete antigen 27/25, putative	1	1	1	No	No	reverse	protein coding gene	No	732	N/A	N/A	gamete antigen 27/25, putative	62	OG6_533371	18	0	MNIYTFIQIQIFVIYALIKCAAG	chr14	466,978	467,709	-	SP	0.000383	0.999574	CS pos: 23-24. Pr: 0.9590	23	0.9995735	1	243	0	o	0	0	0	0	0
chr14	Liftoff	mRNA	447521	448252		-	PmML3_000668500	PmML3_000668500.1	gamete antigen 27/25, putative	gamete antigen 27/25, putative		731	731	1	PmUG01_14018500	PmUG01_14018500	0	True	True	1	No	No	No	No	No	No	non-tRNA	non-tRNA	non-tRNA	1	1	1	1	IEA	PmUG01_14018400.1|PmUG01_14018500.1	NA	PmUG01_14018400.1|PmUG01_14018500.1|PmML3_000668400.1		OG0000289	gamete antigen 27/25, putative	PmUG01_14018500	PmUG01_14_v1:469,062..469,793(-)	gamete antigen 27/25, putative	1	1	1	No	No	reverse	protein coding gene	No	732	N/A	N/A	gamete antigen 27/25, putative	62	OG6_533371	18	0	MNIYTFIQIQIFVIYALIKCAAG	chr14	469,062	469,793	-	SP	0.000383	0.999574	CS pos: 23-24. Pr: 0.9590	23	0.9995735	1	243	0	o	0	0	0	0	0
chr14	AUGUSTUS	mRNA	449679	450362	1	-	PmML3_000668600	PmML3_000668600.1	gamete antigen 27/25, putative	gamete antigen 27/25, putative		683	640	2	No	No_REFID	No	NC	NC	NC	No	No	No	No	No	No	non-tRNA	non-tRNA	non-tRNA			NC	NC	IEA	PmUG01_14018600.1	NA	PmUG01_14018600.1		OG0003198	gamete antigen 27/25, putative	NC	NC	NC	NC	NC	NC	NC	NC	NC	NC	NC	NC	NC	NC	NC	NC	NC	NC	NC	NC	NC	NC	NC	NC	OTHER	0.999483	0.000567		0	0	0	213	0	o	0
chr14	AUGUSTUS	mRNA	453821	454534	1	-	PmML3_000668700	PmML3_000668700.1	hypothetical protein	hypothetical protein		713	634	2	No	No_REFID	No	NC	NC	NC	No	No	No	No	No	No	non-tRNA	non-tRNA	non-tRNA			NC	NC		NA	NA			None	hypothetical protein	NC	NC	NC	NC	NC	NC	NC	NC	NC	NC	NC	NC	NC	NC	NC	NC	NC	NC	NC	NC	NC	NC	NC	NC	OTHER	0.880735	0.119274		0	0	0	211	1	i7-24o	1
chr14	Liftoff	mRNA	458772	459413		-	PmML3_000668800	PmML3_000668800.1	early transcribed membrane protein 13	early transcribed membrane protein 13	UIS3	641	641	1	PmUG01_14018800	PmUG01_14018800	0	True	True	1	No	No	No	No	No	No	non-tRNA	non-tRNA	non-tRNA	1	0.998	1	.98-1	IEA	PmUG01_14018800.1	NA	PmUG01_14018800.1		OG0003196	early transcribed membrane protein 13	PmUG01_14018800	PmUG01_14_v1:480,351..480,992(-)	early transcribed membrane protein 13	1	1	1	No	No	reverse	protein coding gene	No	642	UIS3	N/A	early transcribed membrane protein 13	60	OG6_532346	0	2	MNISRGISFFYLFCLTVNLLIPCLC	chr14	480,351	480,992	-	OTHER	0.780659	0.219343		0	0	0	213	2	i7-29o56-78i	2	0	0	0	0
chr14	Liftoff	mRNA	462246	462915		-	PmML3_000668900	PmML3_000668900.1	conserved Plasmodium protein, unknown function	conserved Plasmodium protein, unknown function		669	421	2	PmUG01_14018900	PmUG01_14018900	0	True	True	1	No	No	No	No	No	No	non-tRNA	non-tRNA	non-tRNA	1	1	1	1	IEA	PmUG01_14018900.1	NA	PmUG01_14018900.1		OG0001811	conserved Plasmodium protein, unknown function	PmUG01_14018900	PmUG01_14_v1:483,825..484,494(-)	conserved Plasmodium protein, unknown function	2	2	1	No	No	reverse	protein coding gene	No	423	N/A	N/A	conserved Plasmodium protein, unknown function	37	OG6_533354	0	1	MKYLKVLIFVTFFFFVFNQEINA	chr14	483,825	484,494	-	SP	0.00022	0.999762	CS pos: 23-24. Pr: 0.9758	23	0.99976194	1	140	1	i90-109o	0	0	0	0	0
chr14	Liftoff	mRNA	465171	466557		-	PmML3_000669000	PmML3_000669000.1	conserved protein, unknown function	conserved protein, unknown function		1386	404	7	PmUG01_14019000	PmUG01_14019000	0	True	False	0	No	True	No	No	No	True	non-tRNA	non-tRNA	non-tRNA	1	1	1	1	IEA	PmUG01_14019000.1	NA	PmUG01_14019000.1		OG0003192	conserved protein, unknown function	PmUG01_14019000	PmUG01_14_v1:486,758..488,144(-)	conserved protein, unknown function	7	7	1	No	No	reverse	protein coding gene	No	411	N/A	N/A	conserved protein, unknown function	53	OG6_140581	0	4	N/A	chr14	486,758	488,144	-	OTHER	1	0		0	0	0	136	4	i2-21o31-49i61-83o98-129i	4	0	0	0	0
chr14	Liftoff	mRNA	468672	477157		-	PmML3_000669100	PmML3_000669100.1	AAA domain-containing protein, putative	AAA domain-containing protein, putative		8485	7796	4	PmUG01_14019100	PmUG01_14019100	0	False	True	1	No	No	No	No	No	No	non-tRNA	non-tRNA	non-tRNA	1	0.999	1	.98-1	IEA	PmUG01_14019100.1	NA	PmUG01_14019100.1	GO:0004386	OG0003188	AAA domain-containing protein, putative	PmUG01_14019100	PmUG01_14_v1:490,258..498,743(-)	AAA domain-containing protein, putative	4	4	1	No	No	reverse	protein coding gene	No	7800	N/A	N/A	AAA domain-containing protein, putative	125	OG6_101455	1	2	N/A	chr14	490,258	498,743	-	OTHER	1	3e-06		0	0	0	2599	2	o1031-1053i1102-1124o	2	2	1828,2151	2	1828,2151
chr14	Liftoff	mRNA	479846	480886		-	PmML3_000669200	PmML3_000669200.1	deoxyhypusine hydroxylase, putative	deoxyhypusine hydroxylase, putative	DOHH	1040	1040	1	PmUG01_14019200	PmUG01_14019200	0	True	True	1	No	No	No	No	No	No	non-tRNA	non-tRNA	non-tRNA	1	1	1	1	IEA	PmUG01_14019200.1	NA	PmUG01_14019200.1		OG0004853	deoxyhypusine hydroxylase, putative	PmUG01_14019200	PmUG01_14_v1:501,410..502,450(-)	deoxyhypusine hydroxylase, putative	1	1	1	No	No	reverse	protein coding gene	No	1041	DOHH	N/A	deoxyhypusine hydroxylase, putative	61	OG6_101312	0	0	N/A	chr14	501,410	502,450	-	OTHER	1	0		0	0	0	346	0	o	0	1	41	2	41,224
chr14	Liftoff	mRNA	481982	487386		+	PmML3_000669300	PmML3_000669300.1	DEAD/DEAH box ATP-dependent RNA helicase, putative	DEAD/DEAH box ATP-dependent RNA helicase, putative		5404	4881	3	PmUG01_14019300	PmUG01_14019300	0	True	True	1	No	No	No	No	No	No	non-tRNA	non-tRNA	non-tRNA	1	0.999	1	.98-1	IEA	PmUG01_14019300.1	NA	PmUG01_14019300.1	GO:0003676,GO:0005524	OG0002197	DEAD/DEAH box ATP-dependent RNA helicase, putative	PmUG01_14019300	PmUG01_14_v1:503,546..508,952(+)	DEAD/DEAH box ATP-dependent RNA helicase, putative	3	3	1	No	No	forward	protein coding gene	No	4884	N/A	N/A	DEAD/DEAH box ATP-dependent RNA helicase, putative	59	OG6_102322	0	0	N/A	chr14	503,546	508,952	+	OTHER	1	0		0	0	0	1627	0	o	0	0	0	2	38,900
chr14	Liftoff	mRNA	488077	488876		-	PmML3_000669400	PmML3_000669400.1	40S ribosomal protein S7, putative	40S ribosomal protein S7, putative		799	583	2	PmUG01_14019400	PmUG01_14019400	0	True	True	1	No	No	No	No	No	No	non-tRNA	non-tRNA	non-tRNA	1	1	1	1	IEA	PmUG01_14019400.1	NA	PmUG01_14019400.1	GO:0006412,GO:0003735,GO:0005840	OG0003186	40S ribosomal protein S7, putative	PmUG01_14019400	PmUG01_14_v1:509,643..510,442(-)	40S ribosomal protein S7, putative	2	2	1	No	No	reverse	protein coding gene	No	585	N/A	N/A	40S ribosomal protein S7, putative	61	OG6_101127	0	0	N/A	chr14	509,643	510,442	-	OTHER	1	4.3e-05		0	0	0	194	0	o	0	0	0	1	78
chr14	Liftoff	mRNA	491608	494289		+	PmML3_000669500	PmML3_000669500.1	conserved protein, unknown function	conserved protein, unknown function		2681	2681	1	PmUG01_14019500	PmUG01_14019500	0	True	True	1	No	No	No	No	No	No	non-tRNA	non-tRNA	non-tRNA	1	0.999	1	.98-1	IEA	PmUG01_14019500.1	NA	PmUG01_14019500.1		OG0002515	conserved protein, unknown function	PmUG01_14019500	PmUG01_14_v1:513,173..515,854(+)	conserved protein, unknown function	1	1	1	No	No	forward	protein coding gene	No	2682	N/A	N/A	conserved protein, unknown function	60	OG6_156431	0	0	N/A	chr14	513,173	515,854	+	OTHER	1	0		0	0	0	893	0	o	0	1	137	1	137
chr14	Liftoff	mRNA	495257	496106		+	PmML3_000669600	PmML3_000669600.1	ATP synthase-associated protein, putative	ATP synthase-associated protein, putative		849	351	3	PmUG01_14019600	PmUG01_14019600	0	True	True	1	No	No	No	No	No	No	non-tRNA	non-tRNA	non-tRNA	1	1	1	1	IEA	PmUG01_14019600.1	NA	PmUG01_14019600.1		OG0000990	ATP synthase-associated protein, putative	PmUG01_14019600	PmUG01_14_v1:516,822..517,671(+)	ATP synthase-associated protein, putative	3	3	1	No	No	forward	protein coding gene	No	354	N/A	N/A	ATP synthase-associated protein, putative	57	OG6_146157	0	1	N/A	chr14	516,822	517,671	+	OTHER	0.999373	0.000614		0	0	0	117	1	o39-61i	1	1	84	1	84
chr14	Liftoff	mRNA	496462	497478		+	PmML3_000669700	PmML3_000669700.1	methyltransferase, putative	methyltransferase, putative		1016	670	2	PmUG01_14019700	PmUG01_14019700	0	True	True	1	No	No	No	No	No	No	non-tRNA	non-tRNA	non-tRNA	1	1	1	1	IEA	PmUG01_14019700.1	NA	PmUG01_14019700.1	GO:0008168	OG0003185	methyltransferase, putative	PmUG01_14019700	PmUG01_14_v1:518,027..519,043(+)	methyltransferase, putative	2	2	1	No	No	forward	protein coding gene	No	672	N/A	N/A	methyltransferase, putative	61	OG6_101563	0	0	N/A	chr14	518,027	519,043	+	OTHER	1	3e-06		0	0	0	223	0	o	0	0	0	1	94
chr14	Liftoff	mRNA	498300	499640		-	PmML3_000669800	PmML3_000669800.1	SNARE protein, putative	SNARE protein, putative		1340	622	5	PmUG01_14019800	PmUG01_14019800	0	True	True	1	No	No	No	No	No	No	non-tRNA	non-tRNA	non-tRNA	1	0.998	1	.98-1	IEA	PmUG01_14019800.1	NA	PmUG01_14019800.1		OG0002824	SNARE protein, putative	PmUG01_14019800	PmUG01_14_v1:519,885..521,225(-)	SNARE protein, putative	5	5	1	No	No	reverse	protein coding gene	No	627	N/A	N/A	SNARE protein, putative	62	OG6_101193	0	1	N/A	chr14	519,885	521,225	-	OTHER	1	0		0	0	0	208	1	o187-206i	1	1	30	1	30
chr14	Liftoff	mRNA	501254	502213		+	PmML3_000669900	PmML3_000669900.1	conserved Plasmodium protein, unknown function	conserved Plasmodium protein, unknown function		959	959	1	PmUG01_14019900	PmUG01_14019900	0	True	True	1	No	No	No	No	No	No	non-tRNA	non-tRNA	non-tRNA	1	1	1	1	IEA	PmUG01_14019900.1	NA	PmUG01_14019900.1		OG0003182	conserved Plasmodium protein, unknown function	PmUG01_14019900	PmUG01_14_v1:522,827..523,786(+)	conserved Plasmodium protein, unknown function	1	1	1	No	No	forward	protein coding gene	No	960	N/A	N/A	conserved Plasmodium protein, unknown function	60	OG6_104035	0	0	N/A	chr14	522,827	523,786	+	OTHER	1	0		0	0	0	319	0	o	0	0	0	0	0
chr14	Liftoff	mRNA	504232	507444		-	PmML3_000670000	PmML3_000670000.1	LisH domain-containing protein, putative	LisH domain-containing protein, putative	LisH	3212	3212	1	PmUG01_14020000	PmUG01_14020000	0	True	True	1	No	No	No	No	No	No	non-tRNA	non-tRNA	non-tRNA	1	1	1	1	IEA	PmUG01_14020000.1	NA	PmUG01_14020000.1	GO:0005515	OG0003181	LisH domain-containing protein, putative	PmUG01_14020000	PmUG01_14_v1:525,804..529,016(-)	LisH domain-containing protein, putative	1	1	1	No	No	reverse	protein coding gene	No	3213	LisH	N/A	LisH domain-containing protein, putative	60	OG6_116834	0	0	N/A	chr14	525,804	529,016	-	OTHER	0.99997	7.4e-05		0	0	0	1070	0	o	0	1	16	1	16
chr14	Liftoff	mRNA	510803	516076		-	PmML3_000670100	PmML3_000670100.1	sodium/hydrogen exchanger, putative	sodium/hydrogen exchanger, putative	NHE	5273	5032	2	PmUG01_14020100	PmUG01_14020100	0	True	True	1	No	No	No	No	No	No	non-tRNA	non-tRNA	non-tRNA	1	1	1	1	IEA	PmUG01_14020100.1	NA	PmUG01_14020100.1	GO:1902600,GO:0006812,GO:0055085,GO:0016020,GO:0015297	OG0001255	sodium/hydrogen exchanger, putative	PmUG01_14020100	PmUG01_14_v1:532,340..537,613(-)	sodium/hydrogen exchanger, putative	2	2	1	No	No	reverse	protein coding gene	No	5034	NHE	N/A	sodium/hydrogen exchanger, putative	60	OG6_103045	0	14	N/A	chr14	532,340	537,613	-	OTHER	1	9e-06		0	0	0	1677	14	o20-39i196-218o223-245i265-282o297-319i331-353o368-388i395-417o427-444i449-471o484-506i519-541o556-578i590-609o	14	1	153	1	153
chr14	Liftoff	mRNA	518789	519486		+	PmML3_000670200	PmML3_000670200.1	conserved Plasmodium protein, unknown function	conserved Plasmodium protein, unknown function		697	370	2	PmUG01_14020200	PmUG01_14020200	0	True	True	1	No	No	No	No	No	No	non-tRNA	non-tRNA	non-tRNA	1	1	1	1	IEA	PmUG01_14020200.1	NA	PmUG01_14020200.1		OG0003180	conserved Plasmodium protein, unknown function	PmUG01_14020200	PmUG01_14_v1:540,328..541,025(+)	conserved Plasmodium protein, unknown function	2	2	1	No	No	forward	protein coding gene	No	372	N/A	N/A	conserved Plasmodium protein, unknown function	61	OG6_160745	0	1	N/A	chr14	540,328	541,025	+	OTHER	0.99995	5.1e-05		0	0	0	123	1	i40-57o	1	0	0	0	0
chr14	Liftoff	mRNA	520928	524622		+	PmML3_000670300	PmML3_000670300.1	tetratricopeptide repeat protein, putative	tetratricopeptide repeat protein, putative		3694	2970	6	PmUG01_14020300	PmUG01_14020300	0	True	True	1	No	No	No	No	No	No	non-tRNA	non-tRNA	non-tRNA	1	1	1	1	IEA	PmUG01_14020300.1	NA	PmUG01_14020300.1		OG0003178	tetratricopeptide repeat protein, putative	PmUG01_14020300	PmUG01_14_v1:542,468..546,150(+)	tetratricopeptide repeat protein, putative	6	6	1	No	No	forward	protein coding gene	No	2976	N/A	N/A	tetratricopeptide repeat protein, putative	46	OG6_532726	0	0	N/A	chr14	542,468	546,150	+	OTHER	1	8e-06		0	0	0	991	0	o	0	0	0	0	0
chr14	Liftoff	mRNA	525203	551374		-	PmML3_000670400	PmML3_000670400.1	conserved Plasmodium protein, unknown function	conserved Plasmodium protein, unknown function		26171	26171	1	PmUG01_14020400	PmUG01_14020400	0	False	True	1	No	No	No	No	No	No	non-tRNA	non-tRNA	non-tRNA	1	0.998	1	.98-1	IEA	PmUG01_14020400.1	NA	PmUG01_14020400.1		OG0003177	conserved Plasmodium protein, unknown function	PmUG01_14020400	PmUG01_14_v1:546,731..572,884(-)	conserved Plasmodium protein, unknown function	1	1	1	No	No	reverse	protein coding gene	No	26154	N/A	N/A	conserved Plasmodium protein, unknown function	10	OG6_101815	0	6	N/A	chr14	546,731	572,884	-	OTHER	1	0		0	0	0	8723	6	o1189-1211i1320-1342o4322-4344i4365-4384o4462-4484i4505-4523o	6	2	7360,8617	6	1976,5630,6818,7360,7496,8617
chr14	Liftoff	mRNA	554841	556079		+	PmML3_000670500	PmML3_000670500.1	GINS complex subunit Psf3, putative	GINS complex subunit Psf3, putative		1238	607	5	PmUG01_14020500	PmUG01_14020500	0	True	True	1	No	No	No	No	No	No	non-tRNA	non-tRNA	non-tRNA	1	1	1	1	IEA	PmUG01_14020500.1	NA	PmUG01_14020500.1		OG0002432	GINS complex subunit Psf3, putative	PmUG01_14020500	PmUG01_14_v1:576,351..577,589(+)	GINS complex subunit Psf3, putative	5	5	1	No	No	forward	protein coding gene	No	612	N/A	N/A	GINS complex subunit Psf3, putative	121	OG6_136404	1	0	N/A	chr14	576,351	577,589	+	OTHER	1	0		0	0	0	203	0	o	0	1	50	1	50
chr14	Liftoff	mRNA	556629	559982		-	PmML3_000670600	PmML3_000670600.1	condensin complex subunit 2, putative	condensin complex subunit 2, putative	CAPH	3353	2792	4	PmUG01_14020600	PmUG01_14020600	0	True	True	1	No	No	No	No	No	No	non-tRNA	non-tRNA	non-tRNA	1	1	1	1	IEA	PmUG01_14020600.1	NA	PmUG01_14020600.1	GO:0000796,GO:0007076	OG0000681	condensin complex subunit 2, putative	PmUG01_14020600	PmUG01_14_v1:578,141..581,494(-)	condensin complex subunit 2, putative	4	4	1	No	No	reverse	protein coding gene	No	2796	CAPH	N/A	condensin complex subunit 2, putative	60	OG6_103100	0	0	N/A	chr14	578,141	581,494	-	OTHER	1	0		0	0	0	931	0	o	0	1	586	1	586
chr14	Liftoff	mRNA	562151	565162		-	PmML3_000670700	PmML3_000670700.1	DNA ligase I, putative	DNA ligase I, putative		3011	2725	2	PmUG01_14020700	PmUG01_14020700	0	False	True	1	No	No	No	No	No	No	non-tRNA	non-tRNA	non-tRNA	1	0.999	1	.98-1	IEA	PmUG01_14020700.1	NA	PmUG01_14020700.1	GO:0003910,GO:0005524,GO:0006310,GO:0006281,GO:0003677	OG0004309	DNA ligase I, putative	PmUG01_14020700	PmUG01_14_v1:583,663..586,674(-)	DNA ligase I, putative	2	2	1	No	No	reverse	protein coding gene	No	2727	N/A	N/A	DNA ligase I, putative	60	OG6_100906	0	0	MKLLMLLFLTKMVFC	chr14	583,663	586,674	-	OTHER	0.885522	0.114516		0	0	0	908	0	o	0	1	331	1	331
chr14	Liftoff	mRNA	566713	568483		-	PmML3_000670800	PmML3_000670800.1	CorA-like Mg2+ transporter protein, putative	CorA-like Mg2+ transporter protein, putative		1770	1417	2	PmUG01_14020800	PmUG01_14020800	0	True	True	1	No	No	No	No	No	No	non-tRNA	non-tRNA	non-tRNA	1	0.999	1	.98-1	IEA	PmUG01_14020800.1	NA	PmUG01_14020800.1	GO:0030001,GO:0055085,GO:0046873,GO:0016020	OG0003172	CorA-like Mg2+ transporter protein, putative	PmUG01_14020800	PmUG01_14_v1:588,231..590,001(-)	CorA-like Mg2+ transporter protein, putative	2	2	1	No	No	reverse	protein coding gene	No	1419	N/A	N/A	CorA-like Mg2+ transporter protein, putative	61	OG6_132831	0	3	N/A	chr14	588,231	590,001	-	OTHER	1	1e-06		0	0	0	472	3	o202-224i411-430o445-467i	3	0	0	0	0
chr14	Liftoff	mRNA	570779	571348		+	PmML3_000670900	PmML3_000670900.1	conserved Plasmodium protein, unknown function	conserved Plasmodium protein, unknown function		569	569	1	PmUG01_14020900	PmUG01_14020900	0	True	True	1	No	No	No	No	No	No	non-tRNA	non-tRNA	non-tRNA	1	1	1	1	IEA	PmUG01_14020900.1	NA	PmUG01_14020900.1		OG0001042	conserved Plasmodium protein, unknown function	PmUG01_14020900	PmUG01_14_v1:592,296..592,865(+)	conserved Plasmodium protein, unknown function	1	1	1	No	No	forward	protein coding gene	No	570	N/A	N/A	conserved Plasmodium protein, unknown function	60	OG6_532944	0	0	N/A	chr14	592,296	592,865	+	OTHER	0.915296	0.084691		0	0	0	189	0	o	0	0	0	0	0
chr14	Liftoff	mRNA	572136	574037		-	PmML3_000671000	PmML3_000671000.1	PUB domain-containing protein, putative	PUB domain-containing protein, putative		1901	1750	2	PmUG01_14021000	PmUG01_14021000	0	False	True	1	No	No	No	No	No	No	non-tRNA	non-tRNA	non-tRNA	1	0.999	1	.98-1	IEA	PmUG01_14021000.1	NA	PmUG01_14021000.1		OG0001433	PUB domain-containing protein, putative	PmUG01_14021000	PmUG01_14_v1:593,653..595,554(-)	PUB domain-containing protein, putative	2	2	1	No	No	reverse	protein coding gene	No	1752	N/A	N/A	PUB domain-containing protein, putative	60	OG6_126530	0	0	N/A	chr14	593,653	595,554	-	OTHER	1	0		0	0	0	583	0	o	0	0	0	0	0
chr14	Liftoff	mRNA	575909	576538		-	PmML3_000671100	PmML3_000671100.1	small heat shock protein, putative	small heat shock protein, putative		629	629	1	PmUG01_14021100	PmUG01_14021100	0	True	True	1	No	No	No	No	No	No	non-tRNA	non-tRNA	non-tRNA	1	1	1	1	IEA	PmUG01_14021100.1	NA	PmUG01_14021100.1		OG0003171	small heat shock protein, putative	PmUG01_14021100	PmUG01_14_v1:597,426..598,055(-)	small heat shock protein, putative	1	1	1	No	No	reverse	protein coding gene	No	630	N/A	N/A	small heat shock protein, putative	121	OG6_100183	1	0	N/A	chr14	597,426	598,055	-	OTHER	1	0		0	0	0	209	0	o	0	1	70	1	70
chr14	Liftoff	mRNA	578714	582235		+	PmML3_000671200	PmML3_000671200.1	conserved Plasmodium protein, unknown function	conserved Plasmodium protein, unknown function		3521	3521	1	PmUG01_14021200	PmUG01_14021200	0	False	True	1	No	No	No	No	No	No	non-tRNA	non-tRNA	non-tRNA	1	0.982	1	.98-1	IEA	PmUG01_14021200.1	NA	PmUG01_14021200.1		OG0003169	conserved Plasmodium protein, unknown function	PmUG01_14021200	PmUG01_14_v1:600,232..603,693(+)	conserved Plasmodium protein, unknown function	1	1	1	No	No	forward	protein coding gene	No	3462	N/A	N/A	conserved Plasmodium protein, unknown function	18	OG6r21_102644	0	0	MSNKLSFCLKCIVLLINIFLTKN	chr14	600,232	603,693	+	OTHER	0.999535	5e-04		0	0	0	1173	0	o	0	0	0	0	0
chr14	Liftoff	mRNA	582798	584477		+	PmML3_000671300	PmML3_000671300.1	cyclin, putative	cyclin, putative	CYC4	1679	819	6	PmUG01_14021300	PmUG01_14021300	0	True	True	1	No	No	No	No	No	No	non-tRNA	non-tRNA	non-tRNA	1	1	1	1	IEA	PmUG01_14021300.1	NA	PmUG01_14021300.1		OG0003168	cyclin, putative	PmUG01_14021300	PmUG01_14_v1:604,256..605,935(+)	cyclin, putative	6	6	1	No	No	forward	protein coding gene	No	825	CYC4	N/A	cyclin, putative	62	OG6_102010	0	0	N/A	chr14	604,256	605,935	+	OTHER	1	7e-06		0	0	0	274	0	o	0	0	0	0	0
chr14	INFERNAL	snoRNA	585074	585203	94.5	-	PmML3_000671400	PmML3_000671400:snoRNA	snoRNA plasmodium_snoR16 non-tRNA	snoRNA plasmodium_snoR16 non-tRNA		129	129	1	No	No_REFID	No	NC	NC	NC	No	No	No	No	No	No	non-tRNA	non-tRNA	non-tRNA			NC	NC								NC	NC	NC	NC	NC	NC	NC	NC	NC	NC	NC	NC	NC	NC	NC	NC	NC	NC	NC	NC	NC	NC	NC	NC
chr14	Liftoff	mRNA	586789	592155		-	PmML3_000671500	PmML3_000671500.1	NLI interacting factor-like phosphatase, putative	NLI interacting factor-like phosphatase, putative	NIF1	5366	4116	9	PmUG01_14021500	PmUG01_14021500	0	False	True	1	No	No	No	No	No	No	non-tRNA	non-tRNA	non-tRNA	1	0.996	1	.98-1	IEA	PmUG01_14021500.1	NA	PmUG01_14021500.1		OG0000640	NLI interacting factor-like phosphatase, putative	PmUG01_14021500	PmUG01_14_v1:608,241..613,595(-)	NLI interacting factor-like phosphatase, putative	9	9	1	No	No	reverse	protein coding gene	No	4113	NIF1	N/A	NLI interacting factor-like phosphatase, putative	88	OG6_100959	1	0	N/A	chr14	608,241	613,595	-	OTHER	1	0		0	0	0	1374	0	o	0	1	289	1	289
chr14	Liftoff	mRNA	595833	597042		+	PmML3_000671600	PmML3_000671600.1	DNA-directed RNA polymerase II subunit RPB11, putative	DNA-directed RNA polymerase II subunit RPB11, putative	RPB11	1209	374	4	PmUG01_14021600	PmUG01_14021600	0	True	True	1	No	No	No	No	No	No	non-tRNA	non-tRNA	non-tRNA	1	1	1	1	IEA	PmUG01_14021600.1	NA	PmUG01_14021600.1	GO:0006351,GO:0046983	OG0003167	DNA-directed RNA polymerase II subunit RPB11, putative	PmUG01_14021600	PmUG01_14_v1:617,271..618,480(+)	DNA-directed RNA polymerase II subunit RPB11, putative	4	4	1	No	No	forward	protein coding gene	No	378	RPB11	N/A	DNA-directed RNA polymerase II subunit RPB11, putative	60	OG6_101401	0	0	N/A	chr14	617,271	618,480	+	OTHER	1	0		0	0	0	125	0	o	0	0	0	0	0
chr14	Liftoff	mRNA	598150	602178		+	PmML3_000671700	PmML3_000671700.1	MCL1 domain-containing protein, putative	MCL1 domain-containing protein, putative		4028	4028	1	PmUG01_14021700	PmUG01_14021700	0	True	True	1	No	No	No	No	No	No	non-tRNA	non-tRNA	non-tRNA	1	1	1	1	IEA	PmUG01_14021700.1	NA	PmUG01_14021700.1		OG0005149	MCL1 domain-containing protein, putative	PmUG01_14021700	PmUG01_14_v1:619,594..623,622(+)	MCL1 domain-containing protein, putative	1	1	1	No	No	forward	protein coding gene	No	4029	N/A	N/A	MCL1 domain-containing protein, putative	60	OG6_532794	0	0	N/A	chr14	619,594	623,622	+	OTHER	1	0		0	0	0	1342	0	o	0	0	0	1	553
chr14	Liftoff	mRNA	603187	604422		-	PmML3_000671800	PmML3_000671800.1	protein AMR3, putative	protein AMR3, putative		1235	1235	1	PmUG01_14021800	PmUG01_14021800	0	True	True	1	No	No	No	No	No	No	non-tRNA	non-tRNA	non-tRNA	1	1	1	1	IEA	PmUG01_14021800.1	NA	PmUG01_14021800.1		OG0001311	protein AMR3, putative	PmUG01_14021800	PmUG01_14_v1:624,630..625,865(-)	protein AMR3, putative	1	1	1	No	No	reverse	protein coding gene	No	1236	N/A	N/A	protein AMR3, putative	61	OG6_171414	0	0	MKFILILFKLIFLLQNLKK	chr14	624,630	625,865	-	OTHER	0.7635	0.236508		0	0	0	411	0	o	0	2	368,396	2	368,396
chr14	Liftoff	mRNA	605791	606789		+	PmML3_000671900	PmML3_000671900.1	AP2 domain transcription factor, putative	AP2 domain transcription factor, putative	ApiAP2	998	998	1	PmUG01_14021900	PmUG01_14021900	0	False	True	1	No	No	No	No	No	No	non-tRNA	non-tRNA	non-tRNA	1	0.998	1	.98-1	IEA	PmUG01_14021900.1	NA	PmUG01_14021900.1	GO:0006355,GO:0003700	OG0001468	AP2 domain transcription factor, putative	PmUG01_14021900	PmUG01_14_v1:627,232..628,230(+)	AP2 domain transcription factor, putative	1	1	1	No	No	forward	protein coding gene	No	999	ApiAP2	N/A	AP2 domain transcription factor, putative	60	OG6_146117	0	0	N/A	chr14	627,232	628,230	+	OTHER	0.999814	0.000203		0	0	0	332	0	o	0	0	0	0	0
chr14	Liftoff	mRNA	607319	617562		-	PmML3_000672000	PmML3_000672000.1	translational activator GCN1, putative	translational activator GCN1, putative	GCN1	10243	10087	2	PmUG01_14022000	PmUG01_14022000	0	False	True	1	No	No	No	No	No	No	non-tRNA	non-tRNA	non-tRNA	1	0.999	1	.98-1	IEA	PmUG01_14022000.1	NA	PmUG01_14022000.1		OG0000998	translational activator GCN1, putative	PmUG01_14022000	PmUG01_14_v1:628,756..638,989(-)	translational activator GCN1, putative	2	2	1	No	No	reverse	protein coding gene	No	10089	GCN1	N/A	translational activator GCN1, putative	60	OG6_102176	0	0	N/A	chr14	628,756	638,989	-	OTHER	0.999952	7.3e-05		0	0	0	3362	0	o	0	2	1220,2461	2	1220,2461
chr14	Liftoff	mRNA	619767	621731		-	PmML3_000672100	PmML3_000672100.1	AAR2 protein, putative	AAR2 protein, putative		1964	1747	2	PmUG01_14022100	PmUG01_14022100	0	True	True	1	No	No	No	No	No	No	non-tRNA	non-tRNA	non-tRNA	1	1	1	1	IEA	PmUG01_14022100.1	NA	PmUG01_14022100.1		OG0003163	AAR2 protein, putative	PmUG01_14022100	PmUG01_14_v1:641,195..643,159(-)	AAR2 protein, putative	2	2	1	No	No	reverse	protein coding gene	No	1749	N/A	N/A	AAR2 protein, putative	61	OG6_103436	0	0	N/A	chr14	641,195	643,159	-	OTHER	1	1e-06		0	0	0	582	0	o	0	0	0	1	199
chr14	Liftoff	mRNA	622715	624973		+	PmML3_000672200	PmML3_000672200.1	mitogen-activated protein kinase phosphatase 1, putative	mitogen-activated protein kinase phosphatase 1, putative	MKP1	2258	2258	1	PmUG01_14022200	PmUG01_14022200	0	True	True	1	No	No	No	No	No	No	non-tRNA	non-tRNA	non-tRNA	1	1	1	1	IEA	PmUG01_14022200.1	NA	PmUG01_14022200.1		OG0003162	mitogen-activated protein kinase phosphatase 1, putative	PmUG01_14022200	PmUG01_14_v1:644,101..646,359(+)	mitogen-activated protein kinase phosphatase 1, putative	1	1	1	No	No	forward	protein coding gene	No	2259	MKP1	N/A	mitogen-activated protein kinase phosphatase 1, putative	58	OG6_172069	0	1	N/A	chr14	644,101	646,359	+	OTHER	0.999903	0.000134		0	0	0	752	1	o660-682i	1	0	0	0	0
chr14	Liftoff	mRNA	625870	627153		-	PmML3_000672300	PmML3_000672300.1	site-2 protease S2P, putative	site-2 protease S2P, putative	S2P	1283	991	2	PmUG01_14022300	PmUG01_14022300	0	True	True	1	No	No	No	No	No	No	non-tRNA	non-tRNA	non-tRNA	1	1	1	1	IEA	PmUG01_14022300.1	NA	PmUG01_14022300.1		OG0003161	site-2 protease S2P, putative	PmUG01_14022300	PmUG01_14_v1:647,245..648,528(-)	site-2 protease S2P, putative	2	2	1	No	No	reverse	protein coding gene	No	993	S2P	N/A	site-2 protease S2P, putative	59	OG6_107106	0	7	N/A	chr14	647,245	648,528	-	OTHER	0.999856	0.000172		0	0	0	330	7	o42-61i66-88o93-115i136-158o178-200i220-242o267-287i	7	0	0	2	260,304
chr14	Liftoff	mRNA	629596	630177		+	PmML3_000672400	PmML3_000672400.1	conserved Plasmodium protein, unknown function	conserved Plasmodium protein, unknown function		581	581	1	PmUG01_14022400	PmUG01_14022400	0	True	True	1	No	No	No	No	No	No	non-tRNA	non-tRNA	non-tRNA	1	1	1	1	IEA	PmUG01_14022400.1	NA	PmUG01_14022400.1		OG0002000	conserved Plasmodium protein, unknown function	PmUG01_14022400	PmUG01_14_v1:650,997..651,578(+)	conserved Plasmodium protein, unknown function	1	1	1	No	No	forward	protein coding gene	No	582	N/A	N/A	conserved Plasmodium protein, unknown function	57	OG6_533502	0	2	MPHHLTSFVAALTGSISS	chr14	650,997	651,578	+	OTHER	0.995632	0.004385		0	0	0	193	2	i7-29o61-83i	2	0	0	0	0
chr14	Liftoff	mRNA	631081	631923		+	PmML3_000672500	PmML3_000672500.1	conserved Plasmodium protein, unknown function	conserved Plasmodium protein, unknown function		842	842	1	PmUG01_14022500	PmUG01_14022500	0	True	True	1	No	No	No	No	No	No	non-tRNA	non-tRNA	non-tRNA	1	1	1	1	IEA	PmUG01_14022500.1	NA	PmUG01_14022500.1		OG0003160	conserved Plasmodium protein, unknown function	PmUG01_14022500	PmUG01_14_v1:652,482..653,324(+)	conserved Plasmodium protein, unknown function	1	1	1	No	No	forward	protein coding gene	No	843	N/A	N/A	conserved Plasmodium protein, unknown function	59	OG6_532776	0	0	N/A	chr14	652,482	653,324	+	OTHER	1	0		0	0	0	280	0	o	0	1	233	1	233
chr14	Liftoff	mRNA	634022	635865		-	PmML3_000672600	PmML3_000672600.1	conserved Plasmodium protein, unknown function	conserved Plasmodium protein, unknown function		1843	1462	2	PmUG01_14022600	PmUG01_14022600	0	False	True	1	No	No	No	No	No	No	non-tRNA	non-tRNA	non-tRNA	1	0.999	1	.98-1	IEA	PmUG01_14022600.1	NA	PmUG01_14022600.1		OG0001377	conserved Plasmodium protein, unknown function	PmUG01_14022600	PmUG01_14_v1:655,423..657,260(-)	conserved Plasmodium protein, unknown function	2	2	1	No	No	reverse	protein coding gene	No	1464	N/A	N/A	conserved Plasmodium protein, unknown function	60	OG6_215367	0	0	N/A	chr14	655,423	657,260	-	OTHER	1	1e-06		0	0	0	487	0	o	0	0	0	0	0
chr14	Liftoff	mRNA	638188	642348		+	PmML3_000672700	PmML3_000672700.1	conserved Plasmodium protein, unknown function	conserved Plasmodium protein, unknown function		4160	4160	1	PmUG01_14022700	PmUG01_14022700	0	True	True	1	No	No	No	No	No	No	non-tRNA	non-tRNA	non-tRNA	1	1	1	1	IEA	PmUG01_14022700.1	NA	PmUG01_14022700.1		OG0001862	conserved Plasmodium protein, unknown function	PmUG01_14022700	PmUG01_14_v1:659,583..663,743(+)	conserved Plasmodium protein, unknown function	1	1	1	No	No	forward	protein coding gene	No	4161	N/A	N/A	conserved Plasmodium protein, unknown function	26	OG6r21_101171	0	5	N/A	chr14	659,583	663,743	+	OTHER	1	0		0	0	0	1386	5	o955-977i984-1003o1018-1040i1300-1319o1334-1353i	5	1	283	1	283
chr14	INFERNAL	ncRNA	640601	640647	25.2	-	PmML3_000672800	PmML3_000672800:ncRNA	ncRNA Histone3 non-tRNA	ncRNA Histone3 non-tRNA		46	46	1	No	No_REFID	No	NC	NC	NC	No	No	No	No	No	No	non-tRNA	non-tRNA	non-tRNA			NC	NC								NC	NC	NC	NC	NC	NC	NC	NC	NC	NC	NC	NC	NC	NC	NC	NC	NC	NC	NC	NC	NC	NC	NC	NC
chr14	Liftoff	mRNA	643416	643823		+	PmML3_000672900	PmML3_000672900.1	conserved Plasmodium protein, unknown function	conserved Plasmodium protein, unknown function		407	407	1	PmUG01_14022800	PmUG01_14022800	0	True	True	1	No	No	No	No	No	No	non-tRNA	non-tRNA	non-tRNA	1	1	1	1	IEA	PmUG01_14022800.1	NA	PmUG01_14022800.1		OG0003159	conserved Plasmodium protein, unknown function	PmUG01_14022800	PmUG01_14_v1:664,811..665,218(+)	conserved Plasmodium protein, unknown function	1	1	1	No	No	forward	protein coding gene	No	408	N/A	N/A	conserved Plasmodium protein, unknown function	47	OG6_532568	0	0	N/A	chr14	664,811	665,218	+	OTHER	1	0		0	0	0	135	0	o	0	0	0	0	0
chr14	Liftoff	mRNA	644935	646362		-	PmML3_000673000	PmML3_000673000.1	conserved protein, unknown function	conserved protein, unknown function		1427	1427	1	PmUG01_14022900	PmUG01_14022900	0	True	True	1	No	No	No	No	No	No	non-tRNA	non-tRNA	non-tRNA	1	1	1	1	IEA	PmUG01_14022900.1	NA	PmUG01_14022900.1		OG0004012	conserved protein, unknown function	PmUG01_14022900	PmUG01_14_v1:666,330..667,757(-)	conserved protein, unknown function	1	1	1	No	No	reverse	protein coding gene	No	1428	N/A	N/A	conserved protein, unknown function	59	OG6_146118	0	0	MKLSSIIFFLVIFFLKENVC	chr14	666,330	667,757	-	SP	0.000312	0.99966	CS pos: 20-21. Pr: 0.9634	20	0.99966025	1	475	0	o	0	0	0	0	0
chr14	AUGUSTUS	mRNA	648726	652269	1	+	PmML3_000673100	PmML3_000673100.1	SAM dependent methyltransferase, putative	SAM dependent methyltransferase, putative		3543	2381	7	No	No_REFID	No	NC	NC	NC	No	No	No	No	No	No	non-tRNA	non-tRNA	non-tRNA			NC	NC	IEA	PmUG01_14023000.1	NA	PmUG01_14023000.1|PmML3_000673100.2	GO:0008173,GO:0006396	OG0000397	SAM dependent methyltransferase, putative	NC	NC	NC	NC	NC	NC	NC	NC	NC	NC	NC	NC	NC	NC	NC	NC	NC	NC	NC	NC	NC	NC	NC	NC	OTHER	1	0		0	0	0	795	0	o	0
chr14	AUGUSTUS	mRNA	648726	652693	1	+	PmML3_000673100	PmML3_000673100.2	SAM dependent methyltransferase, putative	SAM dependent methyltransferase, putative		3967	2407	8	No	No_REFID	No	NC	NC	NC	No	No	No	No	No	No	non-tRNA	non-tRNA	non-tRNA			NC	NC	IEA	PmUG01_14023000.1	NA	PmUG01_14023000.1|PmML3_000673100.1	GO:0008173,GO:0006396	OG0000397	SAM dependent methyltransferase, putative	NC	NC	NC	NC	NC	NC	NC	NC	NC	NC	NC	NC	NC	NC	NC	NC	NC	NC	NC	NC	NC	NC	NC	NC	OTHER	1	0		0	0	0	804	0	o	0
chr14	Liftoff	mRNA	652903	654084		-	PmML3_000673200	PmML3_000673200.1	26S proteasome AAA-ATPase subunit RPT4, putative	26S proteasome AAA-ATPase subunit RPT4, putative	RPT4	1181	1181	1	PmUG01_14023100	PmUG01_14023100	0	True	True	1	No	No	No	No	No	No	non-tRNA	non-tRNA	non-tRNA	1	1	1	1	IEA	PmUG01_14023100.1	NA	PmUG01_14023100.1	GO:0016887,GO:0005524	OG0004044	26S proteasome AAA-ATPase subunit RPT4, putative	PmUG01_14023100	PmUG01_14_v1:674,238..675,419(-)	26S proteasome AAA-ATPase subunit RPT4, putative	1	1	1	No	No	reverse	protein coding gene	No	1182	RPT4	N/A	26S proteasome AAA-ATPase subunit RPT4, putative	61	OG6_101751	0	0	N/A	chr14	674,238	675,419	-	OTHER	1	0		0	0	0	393	0	o	0	1	259	1	259
chr14	AUGUSTUS	mRNA	659023	659721	1	+	PmML3_000673300	PmML3_000673300.1	hypothetical protein	hypothetical protein		698	698	1	No	No_REFID	No	NC	NC	NC	No	No	No	No	No	No	non-tRNA	non-tRNA	non-tRNA			NC	NC		NA	NA			None	hypothetical protein	NC	NC	NC	NC	NC	NC	NC	NC	NC	NC	NC	NC	NC	NC	NC	NC	NC	NC	NC	NC	NC	NC	NC	NC	OTHER	1	0		0	0	0	232	0	o	0
chr14	AUGUSTUS	mRNA	660017	663853	0.93	+	PmML3_000673400	PmML3_000673400.1	hypothetical protein	hypothetical protein		3836	3836	1	No	No_REFID	No	NC	NC	NC	No	No	No	No	No	No	non-tRNA	non-tRNA	non-tRNA			NC	NC		NA	NA			None	hypothetical protein	NC	NC	NC	NC	NC	NC	NC	NC	NC	NC	NC	NC	NC	NC	NC	NC	NC	NC	NC	NC	NC	NC	NC	NC	OTHER	1	4e-06		0	0	0	1278	0	o	0
chr14	Liftoff	mRNA	664839	666806		-	PmML3_000673500	PmML3_000673500.1	V-type proton ATPase subunit H, putative	V-type proton ATPase subunit H, putative		1967	1365	3	PmUG01_14023300	PmUG01_14023300	0	True	True	1	No	No	No	No	No	No	non-tRNA	non-tRNA	non-tRNA	1	1	1	1	IEA	PmUG01_14023300.1	NA	PmUG01_14023300.1	GO:0046961,GO:1902600,GO:0000221	OG0003155	V-type proton ATPase subunit H, putative	PmUG01_14023300	PmUG01_14_v1:686,163..688,130(-)	V-type proton ATPase subunit H, putative	3	3	1	No	No	reverse	protein coding gene	No	1368	N/A	N/A	V-type proton ATPase subunit H, putative	62	OG6_101800	0	0	N/A	chr14	686,163	688,130	-	OTHER	1	0		0	0	0	455	0	o	0	0	0	0	0
chr14	Liftoff	mRNA	668605	670434		-	PmML3_000673600	PmML3_000673600.1	conserved Plasmodium protein, unknown function	conserved Plasmodium protein, unknown function		1829	1082	4	PmUG01_14023400	PmUG01_14023400	0	True	True	1	No	No	No	No	No	No	non-tRNA	non-tRNA	non-tRNA	1	1	1	1	IEA	PmUG01_14023400.1	NA	PmUG01_14023400.1		OG0003152	conserved Plasmodium protein, unknown function	PmUG01_14023400	PmUG01_14_v1:689,929..691,758(-)	conserved Plasmodium protein, unknown function	4	4	1	No	No	reverse	protein coding gene	No	1086	N/A	N/A	conserved Plasmodium protein, unknown function	60	OG6_532953	0	0	N/A	chr14	689,929	691,758	-	OTHER	1	0		0	0	0	361	0	o	0	2	5,154	2	5,154
chr14	Liftoff	mRNA	672452	673672		-	PmML3_000673700	PmML3_000673700.1	RED-like protein, putative	RED-like protein, putative		1220	1220	1	PmUG01_14023500	PmUG01_14023500	0	True	True	1	No	No	No	No	No	No	non-tRNA	non-tRNA	non-tRNA	1	1	1	1	IEA	PmUG01_14023500.1	NA	PmUG01_14023500.1		OG0003151	RED-like protein, putative	PmUG01_14023500	PmUG01_14_v1:693,776..694,996(-)	RED-like protein, putative	1	1	1	No	No	reverse	protein coding gene	No	1221	N/A	N/A	RED-like protein, putative	61	OG6_104385	0	0	N/A	chr14	693,776	694,996	-	OTHER	1	0		0	0	0	406	0	o	0	0	0	0	0
chr14	Liftoff	mRNA	675128	677179		+	PmML3_000673800	PmML3_000673800.1	U1 small nuclear ribonucleoprotein A, putative	U1 small nuclear ribonucleoprotein A, putative		2051	1672	2	PmUG01_14023600	PmUG01_14023600	0	True	True	1	No	No	No	No	No	No	non-tRNA	non-tRNA	non-tRNA	1	1	1	1	IEA	PmUG01_14023600.1	NA	PmUG01_14023600.1	GO:0003723	OG0003150	U1 small nuclear ribonucleoprotein A, putative	PmUG01_14023600	PmUG01_14_v1:696,452..698,503(+)	U1 small nuclear ribonucleoprotein A, putative	2	2	1	No	No	forward	protein coding gene	No	1674	N/A	N/A	U1 small nuclear ribonucleoprotein A, putative	122	OG6_100753	1	0	N/A	chr14	696,452	698,503	+	OTHER	1	5e-06		0	0	0	557	0	o	0	0	0	0	0
chr14	Liftoff	mRNA	677254	678408		-	PmML3_000673900	PmML3_000673900.1	exosome complex component RRP40, putative	exosome complex component RRP40, putative	RRP40	1154	732	3	PmUG01_14023700	PmUG01_14023700	0	True	True	1	No	No	No	No	No	No	non-tRNA	non-tRNA	non-tRNA	1	1	1	1	IEA	PmUG01_14023700.1	NA	PmUG01_14023700.1	GO:0003723	OG0001984	exosome complex component RRP40, putative	PmUG01_14023700	PmUG01_14_v1:698,578..699,732(-)	exosome complex component RRP40, putative	3	3	1	No	No	reverse	protein coding gene	No	735	RRP40	N/A	exosome complex component RRP40, putative	59	OG6_102463	0	0	N/A	chr14	698,578	699,732	-	OTHER	1	1e-06		0	0	0	244	0	o	0	0	0	0	0
chr14	Liftoff	mRNA	679536	682295		+	PmML3_000674000	PmML3_000674000.1	U3 small nucleolar RNA-associated protein 6, putative	U3 small nucleolar RNA-associated protein 6, putative	UTP6	2759	2759	1	PmUG01_14023800	PmUG01_14023800	0	False	True	1	No	No	No	No	No	No	non-tRNA	non-tRNA	non-tRNA	1	0.999	1	.98-1	IEA	PmUG01_14023800.1	NA	PmUG01_14023800.1	GO:0030515,GO:0000462	OG0003149	U3 small nucleolar RNA-associated protein 6, putative	PmUG01_14023800	PmUG01_14_v1:700,862..703,621(+)	U3 small nucleolar RNA-associated protein 6, putative	1	1	1	No	No	forward	protein coding gene	No	2760	UTP6	N/A	U3 small nucleolar RNA-associated protein 6, putative	59	OG6_102475	0	1	N/A	chr14	700,862	703,621	+	OTHER	1	1.5e-05		0	0	0	919	1	i230-249o	1	1	802	1	802
chr14	Liftoff	mRNA	682889	684058		-	PmML3_000674100	PmML3_000674100.1	DnaJ protein, putative	DnaJ protein, putative		1169	1169	1	PmUG01_14023900	PmUG01_14023900	0	False	True	1	No	No	No	No	No	No	non-tRNA	non-tRNA	non-tRNA	1	0.998	1	.98-1	IEA	PmUG01_14023900.1	NA	PmUG01_14023900.1		OG0003147	DnaJ protein, putative	PmUG01_14023900	PmUG01_14_v1:704,215..705,384(-)	DnaJ protein, putative	1	1	1	No	No	reverse	protein coding gene	No	1170	N/A	N/A	DnaJ protein, putative	62	OG6_103567	0	0	N/A	chr14	704,215	705,384	-	OTHER	1	1e-06		0	0	0	389	0	o	0	0	0	1	320
chr14	Liftoff	mRNA	684783	686729		+	PmML3_000674200	PmML3_000674200.1	ATP-dependent RNA helicase DBP6, putative	ATP-dependent RNA helicase DBP6, putative	DBP6	1946	1946	1	PmUG01_14024000	PmUG01_14024000	0	False	True	1	No	No	No	No	No	No	non-tRNA	non-tRNA	non-tRNA	1	0.999	1	.98-1	IEA	PmUG01_14024000.1	NA	PmUG01_14024000.1	GO:0003676,GO:0005524,GO:0016787,GO:0003677	OG0002675	ATP-dependent RNA helicase DBP6, putative	PmUG01_14024000	PmUG01_14_v1:706,089..708,035(+)	ATP-dependent RNA helicase DBP6, putative	1	1	1	No	No	forward	protein coding gene	No	1947	DBP6	N/A	ATP-dependent RNA helicase DBP6, putative	61	OG6_105578	0	0	N/A	chr14	706,089	708,035	+	OTHER	1	1e-06		0	0	0	648	0	o	0	0	0	1	251
chr14	Liftoff	mRNA	687221	688682		-	PmML3_000674300	PmML3_000674300.1	conserved Plasmodium protein, unknown function	conserved Plasmodium protein, unknown function		1461	1026	3	PmUG01_14024100	PmUG01_14024100	0	True	True	1	No	No	No	No	No	No	non-tRNA	non-tRNA	non-tRNA	1	1	1	1	IEA	PmUG01_14024100.1	NA	PmUG01_14024100.1		OG0001814	conserved Plasmodium protein, unknown function	PmUG01_14024100	PmUG01_14_v1:708,527..709,988(-)	conserved Plasmodium protein, unknown function	3	3	1	No	No	reverse	protein coding gene	No	1029	N/A	N/A	conserved Plasmodium protein, unknown function	61	OG6_116784	0	0	N/A	chr14	708,527	709,988	-	OTHER	1	0		0	0	0	342	0	o	0	0	0	0	0
chr14	Liftoff	mRNA	689888	690145		-	PmML3_000674400	PmML3_000674400.1	conserved Plasmodium protein, unknown function	conserved Plasmodium protein, unknown function		257	257	1	PmUG01_14024200	PmUG01_14024200	0	True	True	1	No	No	No	No	No	No	non-tRNA	non-tRNA	non-tRNA	1	1	1	1	IEA	PmUG01_14024200.1	NA	PmUG01_14024200.1		OG0003146	conserved Plasmodium protein, unknown function	PmUG01_14024200	PmUG01_14_v1:711,193..711,450(-)	conserved Plasmodium protein, unknown function	1	1	1	No	No	reverse	protein coding gene	No	258	N/A	N/A	conserved Plasmodium protein, unknown function	57	OG6_532452	0	0	N/A	chr14	711,193	711,450	-	OTHER	0.991331	0.008686		0	0	0	85	0	o	0	0	0	0	0
chr14	Liftoff	mRNA	691629	693729		-	PmML3_000674500	PmML3_000674500.1	DNA-directed RNA polymerase subunit alpha, putative	DNA-directed RNA polymerase subunit alpha, putative		2100	1960	2	PmUG01_14024300	PmUG01_14024300	0	True	True	1	No	No	No	No	No	No	non-tRNA	non-tRNA	non-tRNA	1	1	1	1	IEA	PmUG01_14024300.1	NA	PmUG01_14024300.1	GO:0006351,GO:0003899,GO:0046983	OG0005129	DNA-directed RNA polymerase subunit alpha, putative	PmUG01_14024300	PmUG01_14_v1:712,934..715,034(-)	DNA-directed RNA polymerase subunit alpha, putative	2	2	1	No	No	reverse	protein coding gene	No	1962	N/A	N/A	DNA-directed RNA polymerase subunit alpha, putative	60	OG6_151371	0	0	MLFLLLLFFFITSNNS	chr14	712,934	715,034	-	OTHER	0.953305	0.046715		0	0	0	653	0	o	0	0	0	0	0
chr14	Liftoff	mRNA	695660	699589		+	PmML3_000674600	PmML3_000674600.1	TOM1-like protein, putative	TOM1-like protein, putative		3929	3929	1	PmUG01_14024400	PmUG01_14024400	0	False	True	1	No	No	No	No	No	No	non-tRNA	non-tRNA	non-tRNA	1	0.999	1	.98-1	IEA	PmUG01_14024400.1	NA	PmUG01_14024400.1		OG0002473	TOM1-like protein, putative	PmUG01_14024400	PmUG01_14_v1:716,974..720,903(+)	TOM1-like protein, putative	1	1	1	No	No	forward	protein coding gene	No	3930	N/A	N/A	TOM1-like protein, putative	3	OG6_102984	0	0	N/A	chr14	716,974	720,903	+	OTHER	1	0		0	0	0	1309	0	o	0	0	0	0	0
chr14	Liftoff	mRNA	700631	706061		-	PmML3_000674700	PmML3_000674700.1	centrosomal protein CEP170, putative	centrosomal protein CEP170, putative	CEP170	5430	5016	3	PmUG01_14024500	PmUG01_14024500	0	False	True	1	No	No	No	No	No	No	non-tRNA	non-tRNA	non-tRNA	0.989	0.985	.98-1	.98-1	IEA	PmUG01_14024500.1	NA	PmUG01_14024500.1	GO:0005515	OG0004832	centrosomal protein CEP170, putative	PmUG01_14024500	PmUG01_14_v1:721,945..727,411(-)	centrosomal protein CEP170, putative	3	3	1	No	No	reverse	protein coding gene	No	5055	CEP170	N/A	centrosomal protein CEP170, putative	59	OG6_102703	0	0	N/A	chr14	721,945	727,411	-	OTHER	1	0		0	0	0	1672	0	o	0	0	0	1	818
chr14	Pseudo	pseudogenic_transcript	709286	711841		-	PmML3_000674800	PmML3_000674800.1	tripartite motif protein, putative	tripartite motif protein, putative		2555	2291	3	PmUG01_14024600	PmUG01_14024600	0	False	False	0	True	No	No	No	No	True	non-tRNA	non-tRNA	non-tRNA	0.999	0.999	.98-1	.98-1	IEA	PmUG01_14024600.1	NA	PmUG01_14024600.1		OG0003140	tripartite motif protein, putative	PmUG01_14024600	PmUG01_14_v1:730,617..733,173(-)	tripartite motif protein, putative	3	3	1	No	No	reverse	protein coding gene	No	2295	N/A	N/A	tripartite motif protein, putative	59	OG6_153405	0	0	N/A	chr14	730,617	733,173	-	OTHER	1	1e-06		0	0	0	730	6	o475-497i532-554o559-581i602-624o668-690i703-725o	6	1	677	1	677
chr14	Liftoff	mRNA	714248	716320		+	PmML3_000674900	PmML3_000674900.1	conserved Plasmodium protein, unknown function	conserved Plasmodium protein, unknown function		2072	2072	1	PmUG01_14024700	PmUG01_14024700	0	True	True	1	No	No	No	No	No	No	non-tRNA	non-tRNA	non-tRNA	1	1	1	1	IEA	PmUG01_14024700.1	NA	PmUG01_14024700.1		OG0001280	conserved Plasmodium protein, unknown function	PmUG01_14024700	PmUG01_14_v1:735,576..737,648(+)	conserved Plasmodium protein, unknown function	1	1	1	No	No	forward	protein coding gene	No	2073	N/A	N/A	conserved Plasmodium protein, unknown function	58	OG6_533548	0	4	N/A	chr14	735,576	737,648	+	OTHER	1	1e-06		0	0	0	690	4	i273-295o468-490i510-532o552-574i	4	0	0	0	0
chr14	Liftoff	mRNA	717922	718359		+	PmML3_000675000	PmML3_000675000.1	CCAAT-binding transcription factor, putative	CCAAT-binding transcription factor, putative		437	437	1	PmUG01_14024800	PmUG01_14024800	0	True	True	1	No	No	No	No	No	No	non-tRNA	non-tRNA	non-tRNA	1	1	1	1	IEA	PmUG01_14024800.1	NA	PmUG01_14024800.1		OG0000856	CCAAT-binding transcription factor, putative	PmUG01_14024800	PmUG01_14_v1:739,247..739,684(+)	CCAAT-binding transcription factor, putative	1	1	1	No	No	forward	protein coding gene	No	438	N/A	N/A	CCAAT-binding transcription factor, putative	64	OG6_171482	0	0	N/A	chr14	739,247	739,684	+	OTHER	1	4e-06		0	0	0	145	0	o	0	0	0	0	0
chr14	Liftoff	mRNA	719166	726200		-	PmML3_000675100	PmML3_000675100.1	carbamoyl phosphate synthetase, putative	carbamoyl phosphate synthetase, putative		7034	6706	2	PmUG01_14024900	PmUG01_14024900	0	True	True	1	No	No	No	No	No	No	non-tRNA	non-tRNA	non-tRNA	1	1	1	1	IEA	PmUG01_14024900.1	NA	PmUG01_14024900.1	GO:0008716,GO:0005524	OG0003139	carbamoyl phosphate synthetase, putative	PmUG01_14024900	PmUG01_14_v1:740,490..747,524(-)	carbamoyl phosphate synthetase, putative	2	2	1	No	No	reverse	protein coding gene	No	6708	N/A	N/A	carbamoyl phosphate synthetase, putative	63	OG6_100435	0	0	N/A	chr14	740,490	747,524	-	OTHER	1	0		0	0	0	2235	0	o	0	0	0	1	2185
chr14	Liftoff	mRNA	728755	729267		+	PmML3_000675200	PmML3_000675200.1	40S ribosomal protein S27, putative	40S ribosomal protein S27, putative	RPS27	512	247	2	PmUG01_14025000	PmUG01_14025000	0	True	True	1	No	No	No	No	No	No	non-tRNA	non-tRNA	non-tRNA	1	0.995	1	.98-1	IEA	PmUG01_14025000.1	NA	PmUG01_14025000.1	GO:0006412,GO:0003735,GO:0005840	OG0003137	40S ribosomal protein S27, putative	PmUG01_14025000	PmUG01_14_v1:750,063..750,575(+)	40S ribosomal protein S27, putative	2	2	1	No	No	forward	protein coding gene	No	249	RPS27	N/A	40S ribosomal protein S27, putative	60	OG6_100584	0	0	N/A	chr14	750,063	750,575	+	OTHER	1	0		0	0	0	82	0	o	0	0	0	0	0
chr14	Liftoff	mRNA	730362	747500		-	PmML3_000675300	PmML3_000675300.1	conserved Plasmodium protein, unknown function	conserved Plasmodium protein, unknown function		17138	16600	2	PmUG01_14025100	PmUG01_14025100	0	False	True	1	No	No	No	No	No	No	non-tRNA	non-tRNA	non-tRNA	1	0.999	1	.98-1	IEA	PmUG01_14025100.1	NA	PmUG01_14025100.1		OG0001354	conserved Plasmodium protein, unknown function	PmUG01_14025100	PmUG01_14_v1:751,670..768,731(-)	conserved Plasmodium protein, unknown function	2	2	1	No	No	reverse	protein coding gene	No	16596	N/A	N/A	conserved Plasmodium protein, unknown function	70	OG6_108986	0	2	N/A	chr14	751,670	768,731	-	OTHER	1	0		0	0	0	5533	2	o2663-2685i2697-2719o	2	1	4596	2	4596,5523
chr14	Liftoff	mRNA	749476	750756		-	PmML3_000675400	PmML3_000675400.1	conserved Plasmodium protein, unknown function	conserved Plasmodium protein, unknown function		1280	1280	1	PmUG01_14025200	PmUG01_14025200	0	False	True	1	No	No	No	No	No	No	non-tRNA	non-tRNA	non-tRNA	0.979	0.977	.9-.98	.9-.98	IEA	PmUG01_14025200.1	NA	PmUG01_14025200.1		OG0001723	conserved Plasmodium protein, unknown function	PmUG01_14025200	PmUG01_14_v1:770,709..772,016(-)	conserved Plasmodium protein, unknown function	1	1	1	No	No	reverse	protein coding gene	No	1308	N/A	N/A	conserved Plasmodium protein, unknown function	61	OG6_107127	0	0	N/A	chr14	770,709	772,016	-	OTHER	1	0		0	0	0	426	0	o	0	0	0	1	208
chr14	Liftoff	mRNA	752591	756790		-	PmML3_000675500	PmML3_000675500.1	conserved Plasmodium protein, unknown function	conserved Plasmodium protein, unknown function		4199	4199	1	PmUG01_14025300	PmUG01_14025300	0	True	True	1	No	No	No	No	No	No	non-tRNA	non-tRNA	non-tRNA	1	1	1	1	IEA	PmUG01_14025300.1	NA	PmUG01_14025300.1		OG0003260	conserved Plasmodium protein, unknown function	PmUG01_14025300	PmUG01_14_v1:773,835..778,034(-)	conserved Plasmodium protein, unknown function	1	1	1	No	No	reverse	protein coding gene	No	4200	N/A	N/A	conserved Plasmodium protein, unknown function	52	OG6_533414	0	2	N/A	chr14	773,835	778,034	-	OTHER	1	1.7e-05		0	0	0	1399	2	o242-264i468-490o	2	0	0	0	0
chr14	Liftoff	mRNA	757604	759403		+	PmML3_000675600	PmML3_000675600.1	conserved Plasmodium protein, unknown function	conserved Plasmodium protein, unknown function		1799	1799	1	PmUG01_14025400	PmUG01_14025400	0	True	True	1	No	No	No	No	No	No	non-tRNA	non-tRNA	non-tRNA	1	1	1	1	IEA	PmUG01_14025400.1	NA	PmUG01_14025400.1		OG0003134	conserved Plasmodium protein, unknown function	PmUG01_14025400	PmUG01_14_v1:778,848..780,647(+)	conserved Plasmodium protein, unknown function	1	1	1	No	No	forward	protein coding gene	No	1800	N/A	N/A	conserved Plasmodium protein, unknown function	142	OG6_108345	2	0	N/A	chr14	778,848	780,647	+	OTHER	1	0		0	0	0	599	0	o	0	0	0	0	0
chr14	Liftoff	mRNA	760149	763255		-	PmML3_000675700	PmML3_000675700.1	tyrosine recombinase, putative	tyrosine recombinase, putative	INT	3106	1397	13	PmUG01_14025500	PmUG01_14025500	0	True	True	1	No	No	No	No	No	No	non-tRNA	non-tRNA	non-tRNA	1	1	1	1	IEA	PmUG01_14025500.1	NA	PmUG01_14025500.1	GO:0006310,GO:0015074,GO:0003677	OG0004580	tyrosine recombinase, putative	PmUG01_14025500	PmUG01_14_v1:781,391..784,498(-)	tyrosine recombinase, putative	13	13	1	No	No	reverse	protein coding gene	No	1410	INT	N/A	tyrosine recombinase, putative	55	OG6_152637	0	0	N/A	chr14	781,391	784,498	-	OTHER	0.999542	0.000467		0	0	0	469	0	o	0	1	313	1	313
chr14	Liftoff	mRNA	766845	771362		-	PmML3_000675800	PmML3_000675800.1	mRNA-decapping enzyme 2, putative	mRNA-decapping enzyme 2, putative	DCP2	4517	4517	1	PmUG01_14025600	PmUG01_14025600	0	False	True	1	No	No	No	No	No	No	non-tRNA	non-tRNA	non-tRNA	0.986	0.986	.98-1	.98-1	IEA	PmUG01_14025600.1	NA	PmUG01_14025600.1	GO:0003723	OG0001837	mRNA-decapping enzyme 2, putative	PmUG01_14025600	PmUG01_14_v1:788,092..792,669(-)	mRNA-decapping enzyme 2, putative	1	1	1	No	No	reverse	protein coding gene	No	4578	DCP2	N/A	mRNA-decapping enzyme 2, putative	62	OG6_102623	0	0	N/A	chr14	788,092	792,669	-	OTHER	1	0		0	0	0	1505	0	o	0	1	1308	1	1308
chr14	Liftoff	mRNA	775122	776204		-	PmML3_000675900	PmML3_000675900.1	conserved protein, unknown function	conserved protein, unknown function		1082	1082	1	PmUG01_14025700	PmUG01_14025700	0	True	True	1	No	No	No	No	No	No	non-tRNA	non-tRNA	non-tRNA	1	1	1	1	IEA	PmUG01_14025700.1	NA	PmUG01_14025700.1		OG0003132	conserved protein, unknown function	PmUG01_14025700	PmUG01_14_v1:796,464..797,546(-)	conserved protein, unknown function	1	1	1	No	No	reverse	protein coding gene	No	1083	N/A	N/A	conserved protein, unknown function	62	OG6_103111	0	0	N/A	chr14	796,464	797,546	-	OTHER	1	0		0	0	0	360	0	o	0	0	0	2	42,115
chr14	Liftoff	mRNA	778896	780292		+	PmML3_000676000	PmML3_000676000.1	60S ribosomal protein L24, putative	60S ribosomal protein L24, putative		1396	489	3	PmUG01_14025800	PmUG01_14025800	0	True	True	1	No	No	No	No	No	No	non-tRNA	non-tRNA	non-tRNA	1	1	1	1	IEA	PmUG01_14025800.1	NA	PmUG01_14025800.1		OG0002398	60S ribosomal protein L24, putative	PmUG01_14025800	PmUG01_14_v1:800,242..801,634(+)	60S ribosomal protein L24, putative	3	3	1	No	No	forward	protein coding gene	No	492	N/A	N/A	60S ribosomal protein L24, putative	60	OG6_101189	0	0	N/A	chr14	800,242	801,634	+	OTHER	1	0		0	0	0	163	0	i	0	0	0	0	0
chr14	Liftoff	mRNA	785265	787886		+	PmML3_000676100	PmML3_000676100.1	protein phosphatase PPM6, putative	protein phosphatase PPM6, putative	PPM6	2621	2217	3	PmUG01_14025900	PmUG01_14025900	0	True	True	1	No	No	No	No	No	No	non-tRNA	non-tRNA	non-tRNA	1	1	1	1	IEA	PmUG01_14025900.1	NA	PmUG01_14025900.1		OG0000851	protein phosphatase PPM6, putative	PmUG01_14025900	PmUG01_14_v1:806,607..809,227(+)	protein phosphatase PPM6, putative	3	3	1	No	No	forward	protein coding gene	No	2220	PPM6	N/A	protein phosphatase PPM6, putative	58	OG6_109670	0	0	N/A	chr14	806,607	809,227	+	OTHER	1	1e-06		0	0	0	739	0	o	0	0	0	0	0
chr14	Pseudo	pseudogenic_transcript	788394	790505		-	PmML3_000676200	PmML3_000676200.1	U4/U6 small nuclear ribonucleoprotein PRP3, putative	U4/U6 small nuclear ribonucleoprotein PRP3, putative		2111	2109	2	PmUG01_14026000	PmUG01_14026000	0	False	False	0	True	No	No	No	No	True	non-tRNA	non-tRNA	non-tRNA	0.999	0.999	.98-1	.98-1	IEA	PmUG01_14026000.1	NA	PmUG01_14026000.1		OG0003131	U4/U6 small nuclear ribonucleoprotein PRP3, putative	PmUG01_14026000	PmUG01_14_v1:809,739..811,851(-)	U4/U6 small nuclear ribonucleoprotein PRP3, putative	2	2	1	No	No	reverse	protein coding gene	No	2112	N/A	N/A	U4/U6 small nuclear ribonucleoprotein PRP3, putative	61	OG6_102616	0	0	N/A	chr14	809,739	811,851	-	OTHER	1	0		0	0	0	647	4	i228-250o276-295i346-368o597-619i	4	0	0	0	0
chr14	Liftoff	mRNA	793116	796499		+	PmML3_000676300	PmML3_000676300.1	HORMA domain protein, putative	HORMA domain protein, putative		3383	3383	1	PmUG01_14026100	PmUG01_14026100	0	False	True	1	No	No	No	No	No	No	non-tRNA	non-tRNA	non-tRNA	1	0.994	1	.98-1	IEA	PmUG01_14026100.1	NA	PmUG01_14026100.1		OG0003130	HORMA domain protein, putative	PmUG01_14026100	PmUG01_14_v1:814,463..817,828(+)	HORMA domain protein, putative	1	1	1	No	No	forward	protein coding gene	No	3366	N/A	N/A	HORMA domain protein, putative	61	OG6_103312	0	0	N/A	chr14	814,463	817,828	+	OTHER	1	2e-06		0	0	0	1127	0	o	0	1	40	2	40,89
chr14	Liftoff	mRNA	797387	797980		-	PmML3_000676400	PmML3_000676400.1	H/ACA ribonucleoprotein complex subunit 1, putative	H/ACA ribonucleoprotein complex subunit 1, putative	GAR1	593	593	1	PmUG01_14026200	PmUG01_14026200	0	False	True	1	No	No	No	No	No	No	non-tRNA	non-tRNA	non-tRNA	1	0.998	1	.98-1	IEA	PmUG01_14026200.1	NA	PmUG01_14026200.1	GO:0042254,GO:0001522	OG0003958	H/ACA ribonucleoprotein complex subunit 1, putative	PmUG01_14026200	PmUG01_14_v1:818,716..819,309(-)	H/ACA ribonucleoprotein complex subunit 1, putative	1	1	1	No	No	reverse	protein coding gene	No	594	GAR1	N/A	H/ACA ribonucleoprotein complex subunit 1, putative	60	OG6_102146	0	0	N/A	chr14	818,716	819,309	-	OTHER	1	0		0	0	0	197	0	o	0	1	110	1	110
chr14	Liftoff	mRNA	799203	799985		+	PmML3_000676500	PmML3_000676500.1	ribosomal RNA methyltransferase, putative	ribosomal RNA methyltransferase, putative		782	782	1	PmUG01_14026300	PmUG01_14026300	0	True	True	1	No	No	No	No	No	No	non-tRNA	non-tRNA	non-tRNA	1	1	1	1	IEA	PmUG01_14026300.1	NA	PmUG01_14026300.1	GO:0032259,GO:0008168	OG0003127	ribosomal RNA methyltransferase, putative	PmUG01_14026300	PmUG01_14_v1:820,533..821,315(+)	ribosomal RNA methyltransferase, putative	1	1	1	No	No	forward	protein coding gene	No	783	N/A	N/A	ribosomal RNA methyltransferase, putative	60	OG6_103441	0	0	N/A	chr14	820,533	821,315	+	OTHER	1	1.7e-05		0	0	0	260	0	o	0	0	0	0	0
chr14	Liftoff	mRNA	801442	805905		+	PmML3_000676600	PmML3_000676600.1	vacuolar protein sorting-associated protein 18, putative	vacuolar protein sorting-associated protein 18, putative	VPS18	4463	4463	1	PmUG01_14026400	PmUG01_14026400	0	False	True	1	No	No	No	No	No	No	non-tRNA	non-tRNA	non-tRNA	1	0.999	1	.98-1	IEA	PmUG01_14026400.1	NA	PmUG01_14026400.1		OG0003126	vacuolar protein sorting-associated protein 18, putative	PmUG01_14026400	PmUG01_14_v1:822,771..827,234(+)	vacuolar protein sorting-associated protein 18, putative	1	1	1	No	No	forward	protein coding gene	No	4464	VPS18	N/A	vacuolar protein sorting-associated protein 18, putative	60	OG6_102656	0	0	N/A	chr14	822,771	827,234	+	OTHER	1	0		0	0	0	1487	0	o	0	1	1225	1	1225
chr14	Liftoff	mRNA	806639	807977		-	PmML3_000676700	PmML3_000676700.1	homeobox domain-containing protein, putative	homeobox domain-containing protein, putative		1338	943	2	PmUG01_14026500	PmUG01_14026500	0	True	True	1	No	No	No	No	No	No	non-tRNA	non-tRNA	non-tRNA	1	1	1	1	IEA	PmUG01_14026500.1	NA	PmUG01_14026500.1		OG0001911	homeobox domain-containing protein, putative	PmUG01_14026500	PmUG01_14_v1:827,968..829,306(-)	homeobox domain-containing protein, putative	2	2	1	No	No	reverse	protein coding gene	No	945	N/A	N/A	homeobox domain-containing protein, putative	61	OG6_139476	0	0	N/A	chr14	827,968	829,306	-	OTHER	1	0		0	0	0	314	0	o	0	0	0	0	0
chr14	Liftoff	mRNA	809170	809724		+	PmML3_000676800	PmML3_000676800.1	succinate dehydrogenase assembly factor 2, putative	succinate dehydrogenase assembly factor 2, putative		554	554	1	PmUG01_14026600	PmUG01_14026600	0	True	True	1	No	No	No	No	No	No	non-tRNA	non-tRNA	non-tRNA	1	1	1	1	IEA	PmUG01_14026600.1	NA	PmUG01_14026600.1		OG0003124	succinate dehydrogenase assembly factor 2, putative	PmUG01_14026600	PmUG01_14_v1:830,483..831,037(+)	succinate dehydrogenase assembly factor 2, putative	1	1	1	No	No	forward	protein coding gene	No	555	N/A	N/A	succinate dehydrogenase assembly factor 2, putative	61	OG6_102226	0	0	N/A	chr14	830,483	831,037	+	OTHER	1	0		0	0	0	184	0	o	0	0	0	0	0
chr14	Liftoff	mRNA	810836	811594		+	PmML3_000676900	PmML3_000676900.1	ATP synthase subunit O, mitochondrial, putative	ATP synthase subunit O, mitochondrial, putative	OSCP	758	758	1	PmUG01_14026700	PmUG01_14026700	0	True	True	1	No	No	No	No	No	No	non-tRNA	non-tRNA	non-tRNA	1	1	1	1	IEA	PmUG01_14026700.1	NA	PmUG01_14026700.1	GO:0015986,GO:0046933	OG0003401	ATP synthase subunit O, mitochondrial, putative	PmUG01_14026700	PmUG01_14_v1:832,132..832,890(+)	ATP synthase subunit O, mitochondrial, putative	1	1	1	No	No	forward	protein coding gene	No	759	OSCP	N/A	ATP synthase subunit O, mitochondrial, putative	61	OG6_101031	0	0	N/A	chr14	832,132	832,890	+	OTHER	1	0		0	0	0	252	0	o	0	0	0	0	0
chr14	Liftoff	mRNA	813011	816133		+	PmML3_000677000	PmML3_000677000.1	conserved Plasmodium protein, unknown function	conserved Plasmodium protein, unknown function		3122	3122	1	PmUG01_14026800	PmUG01_14026800	0	False	True	1	No	No	No	No	No	No	non-tRNA	non-tRNA	non-tRNA	1	0.999	1	.98-1	IEA	PmUG01_14026800.1	NA	PmUG01_14026800.1		OG0005414	conserved Plasmodium protein, unknown function	PmUG01_14026800	PmUG01_14_v1:834,310..837,432(+)	conserved Plasmodium protein, unknown function	1	1	1	No	No	forward	protein coding gene	No	3123	N/A	N/A	conserved Plasmodium protein, unknown function	59	OG6_532458	0	0	N/A	chr14	834,310	837,432	+	OTHER	1	0		0	0	0	1040	0	o	0	0	0	0	0
chr14	Liftoff	mRNA	816958	817612		+	PmML3_000677100	PmML3_000677100.1	conserved Plasmodium protein, unknown function	conserved Plasmodium protein, unknown function		654	427	2	PmUG01_14026900	PmUG01_14026900	0	True	True	1	No	No	No	No	No	No	non-tRNA	non-tRNA	non-tRNA	1	1	1	1	IEA	PmUG01_14026900.1	NA	PmUG01_14026900.1		OG0000940	conserved Plasmodium protein, unknown function	PmUG01_14026900	PmUG01_14_v1:838,253..838,907(+)	conserved Plasmodium protein, unknown function	2	2	1	No	No	forward	protein coding gene	No	429	N/A	N/A	conserved Plasmodium protein, unknown function	56	OG6_532718	0	2	N/A	chr14	838,253	838,907	+	OTHER	0.529598	0.470383		0	0	0	142	2	i7-24o106-128i	2	0	0	0	0
chr14	Liftoff	mRNA	819609	820355		-	PmML3_000677200	PmML3_000677200.1	zinc finger protein, putative	zinc finger protein, putative		746	746	1	PmUG01_14027000	PmUG01_14027000	0	True	True	1	No	No	No	No	No	No	non-tRNA	non-tRNA	non-tRNA	1	1	1	1	IEA	PmUG01_14027000.1	NA	PmUG01_14027000.1		OG0003120	zinc finger protein, putative	PmUG01_14027000	PmUG01_14_v1:840,904..841,650(-)	zinc finger protein, putative	1	1	1	No	No	reverse	protein coding gene	No	747	N/A	N/A	zinc finger protein, putative	60	OG6_215368	0	0	N/A	chr14	840,904	841,650	-	OTHER	1	0		0	0	0	248	0	o	0	1	7	1	7
chr14	Liftoff	mRNA	823313	826567		+	PmML3_000677300	PmML3_000677300.1	conserved Plasmodium protein, unknown function	conserved Plasmodium protein, unknown function		3254	3254	1	PmUG01_14027100	PmUG01_14027100	0	False	True	1	No	No	No	No	No	No	non-tRNA	non-tRNA	non-tRNA	0.983	0.983	.98-1	.98-1	IEA	PmUG01_14027100.1	NA	PmUG01_14027100.1		OG0002559	conserved Plasmodium protein, unknown function	PmUG01_14027100	PmUG01_14_v1:844,608..847,916(+)	conserved Plasmodium protein, unknown function	1	1	1	No	No	forward	protein coding gene	No	3309	N/A	N/A	conserved Plasmodium protein, unknown function	34	OG6_119672	1	0	N/A	chr14	844,608	847,916	+	OTHER	1	0		0	0	0	1084	0	o	0	0	0	0	0
chr14	Liftoff	mRNA	828272	828865		-	PmML3_000677400	PmML3_000677400.1	ER membrane protein complex subunit 7, putative	ER membrane protein complex subunit 7, putative	EMC7	593	593	1	PmUG01_14027200	PmUG01_14027200	0	True	True	1	No	No	No	No	No	No	non-tRNA	non-tRNA	non-tRNA	1	1	1	1	IEA	PmUG01_14027200.1	NA	PmUG01_14027200.1		OG0003828	ER membrane protein complex subunit 7, putative	PmUG01_14027200	PmUG01_14_v1:849,630..850,223(-)	ER membrane protein complex subunit 7, putative	1	1	1	No	No	reverse	protein coding gene	No	594	EMC7	N/A	ER membrane protein complex subunit 7, putative	59	OG6_102814	0	1	MKLFTSLFLTIFIYFHLIRTSRC	chr14	849,630	850,223	-	SP	0.000195	0.999768	CS pos: 23-24. Pr: 0.9753	23	0.9997681	1	197	1	o147-169i	0	0	0	0	0
chr14	Liftoff	mRNA	830234	831588		-	PmML3_000677500	PmML3_000677500.1	ras-related protein Rab-5B, putative	ras-related protein Rab-5B, putative	RAB5b	1354	612	6	PmUG01_14027300	PmUG01_14027300	0	True	True	1	No	No	No	No	No	No	non-tRNA	non-tRNA	non-tRNA	1	1	1	1	IEA	PmUG01_14027300.1	NA	PmUG01_14027300.1	GO:0003924,GO:0005525	OG0001289	ras-related protein Rab-5B, putative	PmUG01_14027300	PmUG01_14_v1:851,606..852,955(-)	ras-related protein Rab-5B, putative	6	6	1	No	No	reverse	protein coding gene	No	618	RAB5b	N/A	ras-related protein Rab-5B, putative	59	OG6_136928	0	0	N/A	chr14	851,606	852,955	-	OTHER	1	0		0	0	0	205	0	o	0	0	0	0	0
chr14	Liftoff	mRNA	833677	834168		-	PmML3_000677600	PmML3_000677600.1	PhIL1-interacting protein PhIP, putative	PhIL1-interacting protein PhIP, putative		491	491	1	PmUG01_14027400	PmUG01_14027400	0	True	True	1	No	No	No	No	No	No	non-tRNA	non-tRNA	non-tRNA	1	1	1	1	IEA	PmUG01_14027400.1	NA	PmUG01_14027400.1	GO:0003723	OG0003113	PhIL1-interacting protein PhIP, putative	PmUG01_14027400	PmUG01_14_v1:855,044..855,535(-)	PhIL1-interacting protein PhIP, putative	1	1	1	No	No	reverse	protein coding gene	No	492	N/A	N/A	PhIL1-interacting protein PhIP, putative	60	OG6_532342	0	0	N/A	chr14	855,044	855,535	-	OTHER	1	1e-06		0	0	0	163	0	o	0	0	0	0	0
chr14	Liftoff	mRNA	836059	840038		-	PmML3_000677700	PmML3_000677700.1	tetratricopeptide repeat protein, putative	tetratricopeptide repeat protein, putative		3979	3747	3	PmUG01_14027500	PmUG01_14027500	0	True	True	1	No	No	No	No	No	No	non-tRNA	non-tRNA	non-tRNA	1	1	1	1	IEA	PmUG01_14027500.1	NA	PmUG01_14027500.1	GO:0005515	OG0003112	tetratricopeptide repeat protein, putative	PmUG01_14027500	PmUG01_14_v1:857,426..861,405(-)	tetratricopeptide repeat protein, putative	3	3	1	No	No	reverse	protein coding gene	No	3750	N/A	N/A	tetratricopeptide repeat protein, putative	60	OG6_101869	0	1	N/A	chr14	857,426	861,405	-	OTHER	1	1.5e-05		0	0	0	1249	1	i143-165o	1	0	0	0	0
chr14	Liftoff	mRNA	841525	842424		+	PmML3_000677800	PmML3_000677800.1	ribosomal protein S15, mitochondrial, putative	ribosomal protein S15, mitochondrial, putative		899	899	1	PmUG01_14027600	PmUG01_14027600	0	True	True	1	No	No	No	No	No	No	non-tRNA	non-tRNA	non-tRNA	1	1	1	1	IEA	PmUG01_14027600.1	NA	PmUG01_14027600.1	GO:0006412,GO:0003735,GO:0005840	OG0000842	ribosomal protein S15, mitochondrial, putative	PmUG01_14027600	PmUG01_14_v1:862,894..863,793(+)	ribosomal protein S15, mitochondrial, putative	1	1	1	No	No	forward	protein coding gene	No	900	N/A	N/A	ribosomal protein S15, mitochondrial, putative	61	OG6_137157	0	0	N/A	chr14	862,894	863,793	+	OTHER	1	0		0	0	0	299	0	o	0	1	111	1	111
chr14	Liftoff	mRNA	842890	843433		-	PmML3_000677900	PmML3_000677900.1	protein ISD11, putative	protein ISD11, putative	ISD11	543	262	2	PmUG01_14027700	PmUG01_14027700	0	True	True	1	No	No	No	No	No	No	non-tRNA	non-tRNA	non-tRNA	1	1	1	1	IEA	PmUG01_14027700.1	NA	PmUG01_14027700.1		OG0003111	protein ISD11, putative	PmUG01_14027700	PmUG01_14_v1:864,259..864,810(-)	protein ISD11, putative	2	2	1	No	No	reverse	protein coding gene	No	264	ISD11	N/A	protein ISD11, putative	58	OG6_103491	0	0	N/A	chr14	864,259	864,810	-	OTHER	1	0		0	0	0	87	0	i	0	0	0	0	0
chr14	Liftoff	mRNA	845761	847251		+	PmML3_000678000	PmML3_000678000.1	meiosis-specific nuclear structural protein 1, putative	meiosis-specific nuclear structural protein 1, putative		1490	1490	1	PmUG01_14027800	PmUG01_14027800	0	False	True	1	No	No	No	No	No	No	non-tRNA	non-tRNA	non-tRNA	1	0.999	1	.98-1	IEA	PmUG01_14027800.1	NA	PmUG01_14027800.1		OG0003109	meiosis-specific nuclear structural protein 1, putative	PmUG01_14027800	PmUG01_14_v1:867,139..868,629(+)	meiosis-specific nuclear structural protein 1, putative	1	1	1	No	No	forward	protein coding gene	No	1491	N/A	N/A	meiosis-specific nuclear structural protein 1, putative	61	OG6_104986	0	0	N/A	chr14	867,139	868,629	+	OTHER	1	0		0	0	0	496	0	o	0	0	0	0	0
chr14	Liftoff	mRNA	848611	850179		-	PmML3_000678100	PmML3_000678100.1	transducin beta-like protein TBL1, putative	transducin beta-like protein TBL1, putative		1568	1568	1	PmUG01_14027900	PmUG01_14027900	0	True	True	1	No	No	No	No	No	No	non-tRNA	non-tRNA	non-tRNA	1	1	1	1	IEA	PmUG01_14027900.1	NA	PmUG01_14027900.1	GO:0005515	OG0000734	transducin beta-like protein TBL1, putative	PmUG01_14027900	PmUG01_14_v1:869,976..871,544(-)	transducin beta-like protein TBL1, putative	1	1	1	No	No	reverse	protein coding gene	No	1569	N/A	N/A	transducin beta-like protein TBL1, putative	61	OG6_103380	0	0	N/A	chr14	869,976	871,544	-	OTHER	1	0		0	0	0	522	0	o	0	0	0	0	0
chr14	Liftoff	mRNA	851892	853281		+	PmML3_000678200	PmML3_000678200.1	ATP synthase subunit gamma, mitochondrial, putative	ATP synthase subunit gamma, mitochondrial, putative		1389	936	3	PmUG01_14028000	PmUG01_14028000	0	True	True	1	No	No	No	No	No	No	non-tRNA	non-tRNA	non-tRNA	1	1	1	1	IEA	PmUG01_14028000.1	NA	PmUG01_14028000.1	GO:0046933,GO:0045261,GO:0015986	OG0002744	ATP synthase subunit gamma, mitochondrial, putative	PmUG01_14028000	PmUG01_14_v1:873,131..874,518(+)	ATP synthase subunit gamma, mitochondrial, putative	3	3	1	No	No	forward	protein coding gene	No	939	N/A	N/A	ATP synthase subunit gamma, mitochondrial, putative	60	OG6_100847	0	0	N/A	chr14	873,131	874,518	+	OTHER	1	0		0	0	0	312	0	o	0	0	0	0	0
chr14	Liftoff	mRNA	855711	857030		+	PmML3_000678300	PmML3_000678300.1	AP-1 complex subunit mu-1, putative	AP-1 complex subunit mu-1, putative	AP1M1	1319	1319	1	PmUG01_14028100	PmUG01_14028100	0	True	True	1	No	No	No	No	No	No	non-tRNA	non-tRNA	non-tRNA	1	0.999	1	.98-1	IEA	PmUG01_14028100.1	NA	PmUG01_14028100.1		OG0003108	AP-1 complex subunit mu-1, putative	PmUG01_14028100	PmUG01_14_v1:876,983..878,302(+)	AP-1 complex subunit mu-1, putative	1	1	1	No	No	forward	protein coding gene	No	1320	AP1M1	N/A	AP-1 complex subunit mu-1, putative	61	OG6_101263	0	0	N/A	chr14	876,983	878,302	+	OTHER	0.999332	0.000706		0	0	0	439	0	o	0	0	0	0	0
chr14	Liftoff	mRNA	859280	860889		-	PmML3_000678400	PmML3_000678400.1	26S proteasome AAA-ATPase subunit RPT1, putative	26S proteasome AAA-ATPase subunit RPT1, putative	RPT1	1609	1261	2	PmUG01_14028200	PmUG01_14028200	0	True	True	1	No	No	No	No	No	No	non-tRNA	non-tRNA	non-tRNA	1	1	1	1	IEA	PmUG01_14028200.1	NA	PmUG01_14028200.1	GO:0016887,GO:0005524	OG0003107	26S proteasome AAA-ATPase subunit RPT1, putative	PmUG01_14028200	PmUG01_14_v1:880,526..882,137(-)	26S proteasome AAA-ATPase subunit RPT1, putative	2	2	1	No	No	reverse	protein coding gene	No	1263	RPT1	N/A	26S proteasome AAA-ATPase subunit RPT1, putative	59	OG6_101899	0	0	N/A	chr14	880,526	882,137	-	OTHER	1	0		0	0	0	420	0	o	0	1	245	1	245
chr14	Liftoff	mRNA	864339	866240		+	PmML3_000678500	PmML3_000678500.1	conserved Plasmodium protein, unknown function	conserved Plasmodium protein, unknown function		1901	1901	1	PmUG01_14028300	PmUG01_14028300	0	False	True	1	No	No	No	No	No	No	non-tRNA	non-tRNA	non-tRNA	1	0.999	1	.98-1	IEA	PmUG01_14028300.1	NA	PmUG01_14028300.1		OG0000950	conserved Plasmodium protein, unknown function	PmUG01_14028300	PmUG01_14_v1:885,613..887,514(+)	conserved Plasmodium protein, unknown function	1	1	1	No	No	forward	protein coding gene	No	1902	N/A	N/A	conserved Plasmodium protein, unknown function	61	OG6_532892	0	0	N/A	chr14	885,613	887,514	+	OTHER	1	4e-06		0	0	0	633	0	o	0	0	0	0	0
chr14	Liftoff	mRNA	867304	867774		-	PmML3_000678600	PmML3_000678600.1	cytochrome c, putative	cytochrome c, putative		470	470	1	PmUG01_14028400	PmUG01_14028400	0	True	True	1	No	No	No	No	No	No	non-tRNA	non-tRNA	non-tRNA	1	1	1	1	IEA	PmUG01_14028400.1	NA	PmUG01_14028400.1	GO:0020037,GO:0009055	OG0004209	cytochrome c, putative	PmUG01_14028400	PmUG01_14_v1:888,577..889,047(-)	cytochrome c, putative	1	1	1	No	No	reverse	protein coding gene	No	471	N/A	N/A	cytochrome c, putative	65	OG6_139429	0	0	N/A	chr14	888,577	889,047	-	OTHER	1	1e-06		0	0	0	156	0	i	0	0	0	0	0
chr14	Liftoff	mRNA	870892	874197		+	PmML3_000678700	PmML3_000678700.1	M1-family alanyl aminopeptidase, putative	M1-family alanyl aminopeptidase, putative	M1AAP	3305	3305	1	PmUG01_14028500	PmUG01_14028500	0	True	True	1	No	No	No	No	No	No	non-tRNA	non-tRNA	non-tRNA	1	1	1	1	IEA	PmUG01_14028500.1	NA	PmUG01_14028500.1	GO:0008237,GO:0008270	OG0003104	M1-family alanyl aminopeptidase, putative	PmUG01_14028500	PmUG01_14_v1:892,165..895,470(+)	M1-family alanyl aminopeptidase, putative	1	1	1	No	No	forward	protein coding gene	No	3306	M1AAP	N/A	M1-family alanyl aminopeptidase, putative	60	OG6_106799	0	0	MILKKLLNFNIFLVTVLS	chr14	892,165	895,470	+	SP	0.070213	0.929753	CS pos: 20-21. Pr: 0.7897	20	0.9297525	1	1101	0	o	0	0	0	1	1079
chr14	Liftoff	mRNA	877555	879390		+	PmML3_000678800	PmML3_000678800.1	V-type proton ATPase catalytic subunit A, putative	V-type proton ATPase catalytic subunit A, putative		1835	1835	1	PmUG01_14028600	PmUG01_14028600	0	True	True	1	No	No	No	No	No	No	non-tRNA	non-tRNA	non-tRNA	1	0.999	1	.98-1	IEA	PmUG01_14028600.1	NA	PmUG01_14028600.1	GO:0046034,GO:1902600,GO:0005524	OG0002715	V-type proton ATPase catalytic subunit A, putative	PmUG01_14028600	PmUG01_14_v1:898,800..900,635(+)	V-type proton ATPase catalytic subunit A, putative	1	1	1	No	No	forward	protein coding gene	No	1836	N/A	N/A	V-type proton ATPase catalytic subunit A, putative	61	OG6_100902	0	0	N/A	chr14	898,800	900,635	+	OTHER	1	0		0	0	0	611	0	o	0	3	453,547,606	3	453,547,606
chr14	Liftoff	mRNA	882672	883859		+	PmML3_000678900	PmML3_000678900.1	malonyl CoA-acyl carrier protein transacylase, putative	malonyl CoA-acyl carrier protein transacylase, putative	MCAT	1187	1187	1	PmUG01_14028700	PmUG01_14028700	0	True	True	1	No	No	No	No	No	No	non-tRNA	non-tRNA	non-tRNA	1	1	1	1	IEA	PmUG01_14028700.1	NA	PmUG01_14028700.1		OG0004908	malonyl CoA-acyl carrier protein transacylase, putative	PmUG01_14028700	PmUG01_14_v1:903,940..905,127(+)	malonyl CoA-acyl carrier protein transacylase, putative	1	1	1	No	No	forward	protein coding gene	No	1188	MCAT	N/A	malonyl CoA-acyl carrier protein transacylase, putative	61	OG6_101327	0	0	MHLRNRLLLLLLVKTILWNSKNS	chr14	903,940	905,127	+	OTHER	0.955397	0.044617		0	0	0	395	0	o	0	0	0	1	50
chr14	Liftoff	mRNA	885228	889331		-	PmML3_000679000	PmML3_000679000.1	GYF domain-containing protein, putative	GYF domain-containing protein, putative		4103	3820	2	PmUG01_14028800	PmUG01_14028800	0	True	True	1	No	No	No	No	No	No	non-tRNA	non-tRNA	non-tRNA	1	1	1	1	IEA	PmUG01_14028800.1	NA	PmUG01_14028800.1	GO:0005515	OG0002649	GYF domain-containing protein, putative	PmUG01_14028800	PmUG01_14_v1:906,478..910,582(-)	GYF domain-containing protein, putative	2	2	1	No	No	reverse	protein coding gene	No	3822	N/A	N/A	GYF domain-containing protein, putative	17	OG6r21_102950	0	0	N/A	chr14	906,478	910,582	-	OTHER	1	0		0	0	0	1273	0	o	0	0	0	1	337
chr14	AUGUSTUS	mRNA	889962	890210	0.99	+	PmML3_000679100	PmML3_000679100.1	hypothetical protein	hypothetical protein		248	248	1	No	No_REFID	No	NC	NC	NC	No	No	No	No	No	No	non-tRNA	non-tRNA	non-tRNA			NC	NC		NA	NA			None	hypothetical protein	NC	NC	NC	NC	NC	NC	NC	NC	NC	NC	NC	NC	NC	NC	NC	NC	NC	NC	NC	NC	NC	NC	NC	NC	OTHER	1	0		0	0	0	82	0	i	0
chr14	Liftoff	mRNA	890755	892056		+	PmML3_000679200	PmML3_000679200.1	conserved protein, unknown function	conserved protein, unknown function		1301	870	3	PmUG01_14028900	PmUG01_14028900	0	True	True	1	No	No	No	No	No	No	non-tRNA	non-tRNA	non-tRNA	1	1	1	1	IEA	PmUG01_14028900.1	NA	PmUG01_14028900.1		OG0002408	conserved protein, unknown function	PmUG01_14028900	PmUG01_14_v1:911,970..913,280(+)	conserved protein, unknown function	3	3	1	No	No	forward	protein coding gene	No	873	N/A	N/A	conserved protein, unknown function	62	OG6_146107	0	0	N/A	chr14	911,970	913,280	+	OTHER	1	3.5e-05		0	0	0	290	0	o	0	0	0	0	0
chr14	Liftoff	mRNA	892318	893109		-	PmML3_000679300	PmML3_000679300.1	ribosomal protein S35, mitochondrial, putative	ribosomal protein S35, mitochondrial, putative		791	791	1	PmUG01_14029000	PmUG01_14029000	0	False	True	1	No	No	No	No	No	No	non-tRNA	non-tRNA	non-tRNA	1	0.998	1	.98-1	IEA	PmUG01_14029000.1	NA	PmUG01_14029000.1		OG0002249	ribosomal protein S35, mitochondrial, putative	PmUG01_14029000	PmUG01_14_v1:913,542..914,333(-)	ribosomal protein S35, mitochondrial, putative	1	1	1	No	No	reverse	protein coding gene	No	792	N/A	N/A	ribosomal protein S35, mitochondrial, putative	61	OG6_139428	0	0	N/A	chr14	913,542	914,333	-	OTHER	1	1e-06		0	0	0	263	0	o	0	0	0	1	164
chr14	Liftoff	mRNA	894130	897624		+	PmML3_000679400	PmML3_000679400.1	translation initiation factor IF-2, putative	translation initiation factor IF-2, putative	IF2a	3494	3494	1	PmUG01_14029100	PmUG01_14029100	0	True	True	1	No	No	No	No	No	No	non-tRNA	non-tRNA	non-tRNA	1	1	1	1	IEA	PmUG01_14029100.1	NA	PmUG01_14029100.1	GO:0003924,GO:0005525	OG0001680	translation initiation factor IF-2, putative	PmUG01_14029100	PmUG01_14_v1:915,354..918,848(+)	translation initiation factor IF-2, putative	1	1	1	No	No	forward	protein coding gene	No	3495	IF2a	N/A	translation initiation factor IF-2, putative	60	OG6_139502	0	0	N/A	chr14	915,354	918,848	+	OTHER	1	0		0	0	0	1164	0	o	0	1	994	3	976,993,1153
chr14	Liftoff	mRNA	898713	898904		-	PmML3_000679500	PmML3_000679500.1	apical ring associated protein 1, putative	apical ring associated protein 1, putative	ARA1	191	191	1	PmUG01_14029200	PmUG01_14029200	0	True	True	1	No	No	No	No	No	No	non-tRNA	non-tRNA	non-tRNA	1	1	1	1	IEA	PmUG01_14029200.1	NA	PmUG01_14029200.1		OG0002285	apical ring associated protein 1, putative	PmUG01_14029200	PmUG01_14_v1:919,932..920,123(-)	apical ring associated protein 1, putative	1	1	1	No	No	reverse	protein coding gene	No	192	ARA1	N/A	apical ring associated protein 1, putative	31	OG6_532580	0	0	N/A	chr14	919,932	920,123	-	OTHER	0.999407	0.000593		0	0	0	63	0	o	0	0	0	0	0
chr14	Liftoff	mRNA	900586	900786		-	PmML3_000679600	PmML3_000679600.1	conserved Plasmodium protein, unknown function	conserved Plasmodium protein, unknown function		200	200	1	PmUG01_14029300	PmUG01_14029300	0	True	True	1	No	No	No	No	No	No	non-tRNA	non-tRNA	non-tRNA	1	1	1	1	IEA	PmUG01_14029300.1	NA	PmUG01_14029300.1		OG0003095	conserved Plasmodium protein, unknown function	PmUG01_14029300	PmUG01_14_v1:921,806..922,006(-)	conserved Plasmodium protein, unknown function	1	1	1	No	No	reverse	protein coding gene	No	201	N/A	N/A	conserved Plasmodium protein, unknown function	53	OG6_533185	0	0	N/A	chr14	921,806	922,006	-	OTHER	0.99995	1e-04		0	0	0	66	0	o	0	0	0	0	0
chr14	Liftoff	mRNA	904780	906072		+	PmML3_000679700	PmML3_000679700.1	2-oxoisovalerate dehydrogenase subunit alpha, mitochondrial, putative	2-oxoisovalerate dehydrogenase subunit alpha, mitochondrial, putative	BCKDHA	1292	1292	1	PmUG01_14029400	PmUG01_14029400	0	True	True	1	No	No	No	No	No	No	non-tRNA	non-tRNA	non-tRNA	1	0.999	1	.98-1	IEA	PmUG01_14029400.1	NA	PmUG01_14029400.1	GO:0016624	OG0003092	2-oxoisovalerate dehydrogenase subunit alpha, mitochondrial, putative	PmUG01_14029400	PmUG01_14_v1:925,969..927,261(+)	2-oxoisovalerate dehydrogenase subunit alpha, mitochondrial, putative	1	1	1	No	No	forward	protein coding gene	No	1293	BCKDHA	N/A	2-oxoisovalerate dehydrogenase subunit alpha, mitochondrial, putative	61	OG6_101723	0	0	N/A	chr14	925,969	927,261	+	OTHER	1	1e-06		0	0	0	430	0	o	0	0	0	0	0
chr14	Pseudo	pseudogenic_transcript	907940	916157		-	PmML3_000679800	PmML3_000679800.1	protein AAP2, putative	protein AAP2, putative		8217	6620	3	PmUG01_14029500	PmUG01_14029500	0	False	False	0	True	No	No	No	No	True	non-tRNA	non-tRNA	non-tRNA	0.999	0.992	.98-1	.98-1	IEA	PmUG01_14029500.1	NA	PmUG01_14029500.1		OG0003089	protein AAP2, putative	PmUG01_14029500	PmUG01_14_v1:929,114..937,269(-)	protein AAP2, putative	3	3	1	No	No	reverse	protein coding gene	No	6576	N/A	N/A	protein AAP2, putative	13	OG6_112578	1	0	N/A	chr14	929,114	937,269	-	OTHER	1	0		0	0	0	2183	1	o2032-2054i	1	0	0	0	0
chr14	AUGUSTUS	mRNA	916472	917429	0.85	-	PmML3_000679900	PmML3_000679900.1	hypothetical protein	hypothetical protein		957	264	3	No	No_REFID	No	NC	NC	NC	No	No	No	No	No	No	non-tRNA	non-tRNA	non-tRNA			NC	NC		NA	NA			None	hypothetical protein	NC	NC	NC	NC	NC	NC	NC	NC	NC	NC	NC	NC	NC	NC	NC	NC	NC	NC	NC	NC	NC	NC	NC	NC	OTHER	1	1.5e-05		0	0	0	88	0	o	0
chr14	Liftoff	mRNA	920790	925687		+	PmML3_000680000	PmML3_000680000.1	eukaryotic translation initation factor 4 gamma, putative	eukaryotic translation initation factor 4 gamma, putative	EIF4G	4897	4019	4	PmUG01_14029600	PmUG01_14029600	0	False	True	1	No	No	No	No	No	No	non-tRNA	non-tRNA	non-tRNA	0.995	0.994	.98-1	.98-1	IEA	PmUG01_14029600.1	NA	PmUG01_14029600.1		OG0000838	eukaryotic translation initation factor 4 gamma, putative	PmUG01_14029600	PmUG01_14_v1:941,855..946,800(+)	eukaryotic translation initation factor 4 gamma, putative	4	4	1	No	No	forward	protein coding gene	No	4041	EIF4G	N/A	eukaryotic translation initation factor 4 gamma, putative	60	OG6_129208	0	0	N/A	chr14	941,855	946,800	+	OTHER	1	0		0	0	0	1340	0	o	0	0	0	0	0
chr14	Liftoff	mRNA	927519	927974		-	PmML3_000680100	PmML3_000680100.1	ubiquitin-like protein Nedd8, putative	ubiquitin-like protein Nedd8, putative	NEDD8	455	235	2	PmUG01_14029700	PmUG01_14029700	0	True	True	1	No	No	No	No	No	No	non-tRNA	non-tRNA	non-tRNA	1	1	1	1	IEA	PmUG01_14029700.1	NA	PmUG01_14029700.1	GO:0005515	OG0005020	ubiquitin-like protein Nedd8, putative	PmUG01_14029700	PmUG01_14_v1:948,637..949,092(-)	ubiquitin-like protein Nedd8, putative	2	2	1	No	No	reverse	protein coding gene	No	237	NEDD8	N/A	ubiquitin-like protein Nedd8, putative	55	OG6_121187	0	0	N/A	chr14	948,637	949,092	-	OTHER	1	0		0	0	0	78	0	o	0	0	0	0	0
chr14	Pseudo	pseudogenic_transcript	932320	942312		+	PmML3_000680200	PmML3_000680200.1	conserved Plasmodium protein, unknown function	conserved Plasmodium protein, unknown function		9992	9631	3	PmUG01_14029800	PmUG01_14029800	0	False	False	0	True	No	No	No	No	True	non-tRNA	non-tRNA	non-tRNA	1	0.999	1	.98-1	IEA	PmUG01_14029800.1	NA	PmUG01_14029800.1		OG0004364	conserved Plasmodium protein, unknown function	PmUG01_14029800	PmUG01_14_v1:953,355..963,347(+)	conserved Plasmodium protein, unknown function	3	3	1	No	No	forward	protein coding gene	No	9633	N/A	N/A	conserved Plasmodium protein, unknown function	2	OG6_221651	0	0	N/A	chr14	953,355	963,347	+	OTHER	1	0		0	0	0	2928	0	o	0	1	2076	1	2076
chr14	Liftoff	mRNA	943300	945405		+	PmML3_000680300	PmML3_000680300.1	methionyl-tRNA formyltransferase, putative	methionyl-tRNA formyltransferase, putative	MTFMT	2105	2105	1	PmUG01_14029900	PmUG01_14029900	0	True	True	1	No	No	No	No	No	No	non-tRNA	non-tRNA	non-tRNA	1	1	1	1	IEA	PmUG01_14029900.1	NA	PmUG01_14029900.1	GO:0009058	OG0000572	methionyl-tRNA formyltransferase, putative	PmUG01_14029900	PmUG01_14_v1:964,334..966,439(+)	methionyl-tRNA formyltransferase, putative	1	1	1	No	No	forward	protein coding gene	No	2106	MTFMT	N/A	methionyl-tRNA formyltransferase, putative	59	OG6_101497	0	0	MNVRRLCFVHILFIILLRSHS	chr14	964,334	966,439	+	SP	0.480501	0.519476	CS pos: 21-22. Pr: 0.4935	21	0.5194761	1	701	0	o	0	0	0	0	0
chr14	Liftoff	mRNA	946249	947438		+	PmML3_000680400	PmML3_000680400.1	peptidyl-prolyl cis-trans isomerase, putative	peptidyl-prolyl cis-trans isomerase, putative		1189	669	3	PmUG01_14030000	PmUG01_14030000	0	True	True	1	No	No	No	No	No	No	non-tRNA	non-tRNA	non-tRNA	1	1	1	1	IEA	PmUG01_14030000.1	NA	PmUG01_14030000.1	GO:0003755	OG0000848	peptidyl-prolyl cis-trans isomerase, putative	PmUG01_14030000	PmUG01_14_v1:967,283..968,466(+)	peptidyl-prolyl cis-trans isomerase, putative	3	3	1	No	No	forward	protein coding gene	No	672	N/A	N/A	peptidyl-prolyl cis-trans isomerase, putative	57	OG6_121695	0	1	N/A	chr14	967,283	968,466	+	OTHER	0.999227	0.000758		0	0	0	223	1	i36-53o	1	1	202	1	202
chr14	Liftoff	mRNA	947940	951044		-	PmML3_000680500	PmML3_000680500.1	DEAD box helicase, putative	DEAD box helicase, putative		3104	3104	1	PmUG01_14030100	PmUG01_14030100	0	False	True	1	No	No	No	No	No	No	non-tRNA	non-tRNA	non-tRNA	1	0.991	1	.98-1	IEA	PmUG01_14030100.1	NA	PmUG01_14030100.1	GO:0003676,GO:0005524	OG0003084	DEAD box helicase, putative	PmUG01_14030100	PmUG01_14_v1:968,968..972,048(-)	DEAD box helicase, putative	1	1	1	No	No	reverse	protein coding gene	No	3081	N/A	N/A	DEAD box helicase, putative	60	OG6_133913	0	0	N/A	chr14	968,968	972,048	-	OTHER	0.999392	0.000601		0	0	0	1034	0	o	0	0	0	0	0
chr14	AUGUSTUS	mRNA	951879	952133	0.63	-	PmML3_000680600	PmML3_000680600.1	hypothetical protein	hypothetical protein		254	254	1	No	No_REFID	No	NC	NC	NC	No	No	No	No	No	No	non-tRNA	non-tRNA	non-tRNA			NC	NC		NA	NA			None	hypothetical protein	NC	NC	NC	NC	NC	NC	NC	NC	NC	NC	NC	NC	NC	NC	NC	NC	NC	NC	NC	NC	NC	NC	NC	NC	OTHER	1	0		0	0	0	84	0	o	0
chr14	Pseudo	pseudogenic_transcript	952209	956986		-	PmML3_000680700	PmML3_000680700.1	TMEM238 domain-containing protein, putative	TMEM238 domain-containing protein, putative		4777	4458	2	PmUG01_14030200	PmUG01_14030200	0	False	False	0	True	No	No	No	No	True	non-tRNA	non-tRNA	non-tRNA	0.999	0.997	.98-1	.98-1	IEA	PmUG01_14030200.1	NA	PmUG01_14030200.1		OG0003083	TMEM238 domain-containing protein, putative	PmUG01_14030200	PmUG01_14_v1:973,213..977,998(-)	TMEM238 domain-containing protein, putative	2	2	1	No	No	reverse	protein coding gene	No	4452	N/A	N/A	TMEM238 domain-containing protein, putative	209	OG6_105151	4	14	N/A	chr14	973,213	977,998	-	OTHER	0.99979	0.000235		0	0	0	1472	14	i55-77o260-282i319-341o356-378i429-451o466-488i501-520o535-557i794-816o1025-1047i1163-1185o1205-1227i1248-1270o1317-1339i	14	0	0	0	0
chr14	Pseudo	pseudogenic_transcript	958486	964998		-	PmML3_000680800	PmML3_000680800.1	Clu domain-containing protein, putative	Clu domain-containing protein, putative		6512	6509	2	PmUG01_14030300	PmUG01_14030300	0	False	False	0	True	No	No	No	No	True	non-tRNA	non-tRNA	non-tRNA	1	0.999	1	.98-1	IEA	PmUG01_14030300.1	NA	PmUG01_14030300.1		OG0003081	Clu domain-containing protein, putative	PmUG01_14030300	PmUG01_14_v1:979,499..986,010(-)	Clu domain-containing protein, putative	2	2	1	No	No	reverse	protein coding gene	No	6510	N/A	N/A	Clu domain-containing protein, putative	51	OG6_533301	0	0	N/A	chr14	979,499	986,010	-	OTHER	1	0		0	0	0	2149	0	o	0	0	0	1	638
chr14	Liftoff	mRNA	966920	967822		-	PmML3_000680900	PmML3_000680900.1	Maf-like protein, putative	Maf-like protein, putative		902	902	1	PmUG01_14030400	PmUG01_14030400	0	True	True	1	No	No	No	No	No	No	non-tRNA	non-tRNA	non-tRNA	1	1	1	1	IEA	PmUG01_14030400.1	NA	PmUG01_14030400.1	GO:0047429	OG0003080	Maf-like protein, putative	PmUG01_14030400	PmUG01_14_v1:987,935..988,837(-)	Maf-like protein, putative	1	1	1	No	No	reverse	protein coding gene	No	903	N/A	N/A	Maf-like protein, putative	61	OG6_101328	0	0	N/A	chr14	987,935	988,837	-	OTHER	1	0		0	0	0	300	0	o	0	0	0	0	0
chr14	Liftoff	mRNA	969290	980062		-	PmML3_000681000	PmML3_000681000.1	conserved Plasmodium protein, unknown function	conserved Plasmodium protein, unknown function		10772	10330	2	PmUG01_14030500	PmUG01_14030500	0	False	True	1	No	No	No	No	No	No	non-tRNA	non-tRNA	non-tRNA	1	0.999	1	.98-1	IEA	PmUG01_14030500.1	NA	PmUG01_14030500.1		OG0000884	conserved Plasmodium protein, unknown function	PmUG01_14030500	PmUG01_14_v1:990,305..1,001,077(-)	conserved Plasmodium protein, unknown function	2	2	1	No	No	reverse	protein coding gene	No	10332	N/A	N/A	conserved Plasmodium protein, unknown function	52	OG6_533169	0	5	N/A	chr14	990,305	1,001,077	-	OTHER	0.999999	3.9e-05		0	0	0	3443	5	o926-948i1127-1149o1154-1173i1243-1265o3304-3323i	5	1	2330	1	2330
chr14	Liftoff	mRNA	982343	983545		-	PmML3_000681100	PmML3_000681100.1	ankyrin-repeat protein, putative	ankyrin-repeat protein, putative		1202	1202	1	PmUG01_14030600	PmUG01_14030600	0	True	True	1	No	No	No	No	No	No	non-tRNA	non-tRNA	non-tRNA	1	1	1	1	IEA	PmUG01_14030600.1	NA	PmUG01_14030600.1	GO:0005515	OG0001084	ankyrin-repeat protein, putative	PmUG01_14030600	PmUG01_14_v1:1,003,327..1,004,529(-)	ankyrin-repeat protein, putative	1	1	1	No	No	reverse	protein coding gene	No	1203	N/A	N/A	ankyrin-repeat protein, putative	61	OG6_165304	0	1	N/A	chr14	1,003,327	1,004,529	-	OTHER	1	0		0	0	0	400	1	o371-393i	1	0	0	1	352
chr14	Liftoff	mRNA	984714	988721		+	PmML3_000681200	PmML3_000681200.1	conserved protein, unknown function	conserved protein, unknown function		4007	4007	1	PmUG01_14030700	PmUG01_14030700	0	False	True	1	No	No	No	No	No	No	non-tRNA	non-tRNA	non-tRNA	1	0.996	1	.98-1	IEA	PmUG01_14030700.1	NA	PmUG01_14030700.1		OG0003079	conserved protein, unknown function	PmUG01_14030700	PmUG01_14_v1:1,005,693..1,009,688(+)	conserved protein, unknown function	1	1	1	No	No	forward	protein coding gene	No	3996	N/A	N/A	conserved protein, unknown function	4	OG6r21_123342	0	1	N/A	chr14	1,005,693	1,009,688	+	OTHER	1	0		0	0	0	1335	1	o1022-1044i	1	0	0	0	0
chr14	Liftoff	mRNA	990442	992754		+	PmML3_000681300	PmML3_000681300.1	conserved Plasmodium protein, unknown function	conserved Plasmodium protein, unknown function		2312	2312	1	PmUG01_14030800	PmUG01_14030800	0	True	True	1	No	No	No	No	No	No	non-tRNA	non-tRNA	non-tRNA	1	1	1	1	IEA	PmUG01_14030800.1	NA	PmUG01_14030800.1		OG0004745	conserved Plasmodium protein, unknown function	PmUG01_14030800	PmUG01_14_v1:1,011,409..1,013,721(+)	conserved Plasmodium protein, unknown function	1	1	1	No	No	forward	protein coding gene	No	2313	N/A	N/A	conserved Plasmodium protein, unknown function	61	OG6_532828	0	0	N/A	chr14	1,011,409	1,013,721	+	OTHER	1	0		0	0	0	770	0	o	0	0	0	0	0
chr14	Pseudo	pseudogenic_transcript	994537	1002443		+	PmML3_000681400	PmML3_000681400.1	telomerase reverse transcriptase, putative	telomerase reverse transcriptase, putative		7906	7903	2	PmUG01_14030900	PmUG01_14030900	0	False	False	0	No	No	True	No	No	No	non-tRNA	non-tRNA	non-tRNA	0.999	0.996	.98-1	.98-1	IEA	PmUG01_14030900.1	NA	PmUG01_14030900.1	GO:0003964	OG0003076	telomerase reverse transcriptase, putative	PmUG01_14030900	PmUG01_14_v1:1,015,505..1,023,393(+)	telomerase reverse transcriptase, putative	2	2	1	No	No	forward	protein coding gene	No	7887	TERT	N/A	telomerase reverse transcriptase, putative	9	OG6_155876	0	0	N/A	chr14	1,015,505	1,023,393	+	OTHER	1	0		0	0	0	2600	0	o	0	2	1796,1939	3	556,1796,1939
chr14	Liftoff	mRNA	1003423	1004847		-	PmML3_000681500	PmML3_000681500.1	MACRO domain-containing protein, putative	MACRO domain-containing protein, putative		1424	1424	1	PmUG01_14031000	PmUG01_14031000	0	True	True	1	No	No	No	No	No	No	non-tRNA	non-tRNA	non-tRNA	1	1	1	1	IEA	PmUG01_14031000.1	NA	PmUG01_14031000.1		OG0003070	MACRO domain-containing protein, putative	PmUG01_14031000	PmUG01_14_v1:1,024,374..1,025,798(-)	MACRO domain-containing protein, putative	1	1	1	No	No	reverse	protein coding gene	No	1425	N/A	N/A	MACRO domain-containing protein, putative	61	OG6_143350	0	0	N/A	chr14	1,024,374	1,025,798	-	OTHER	1	0		0	0	0	474	0	o	0	1	355	2	159,355
chr14	Liftoff	mRNA	1006038	1006532		-	PmML3_000681600	PmML3_000681600.1	conserved protein, unknown function	conserved protein, unknown function		494	370	2	PmUG01_14031100	PmUG01_14031100	0	True	True	1	No	No	No	No	No	No	non-tRNA	non-tRNA	non-tRNA	1	1	1	1	IEA	PmUG01_14031100.1	NA	PmUG01_14031100.1		OG0003069	conserved protein, unknown function	PmUG01_14031100	PmUG01_14_v1:1,026,975..1,027,468(-)	conserved protein, unknown function	2	2	1	No	No	reverse	protein coding gene	No	372	N/A	N/A	conserved protein, unknown function	60	OG6_149560	0	0	N/A	chr14	1,026,975	1,027,468	-	OTHER	1	0		0	0	0	123	0	o	0	0	0	0	0
chr14	Liftoff	mRNA	1007595	1008914		-	PmML3_000681700	PmML3_000681700.1	transmembrane emp24 domain-containing protein, putative	transmembrane emp24 domain-containing protein, putative		1319	602	4	PmUG01_14031200	PmUG01_14031200	0	False	True	1	No	No	No	No	No	No	non-tRNA	non-tRNA	non-tRNA	1	0.998	1	.98-1	IEA	PmUG01_14031200.1	NA	PmUG01_14031200.1		OG0003068	transmembrane emp24 domain-containing protein, putative	PmUG01_14031200	PmUG01_14_v1:1,028,507..1,029,823(-)	transmembrane emp24 domain-containing protein, putative	4	4	1	No	No	reverse	protein coding gene	No	606	N/A	N/A	transmembrane emp24 domain-containing protein, putative	121	OG6_101558	1	3	MILLNNSLFGFFFLVVLLQITQC	chr14	1,028,507	1,029,823	-	SP	0.000304	0.999675	CS pos: 23-24. Pr: 0.9780	23	0.9996752	1	201	3	i7-29o42-64i169-191o	2	0	0	0	0
chr14	Liftoff	mRNA	1010162	1011496		+	PmML3_000681800	PmML3_000681800.1	lipoate-protein ligase 1, putative	lipoate-protein ligase 1, putative	LipL1	1334	1334	1	PmUG01_14031300	PmUG01_14031300	0	True	True	1	No	No	No	No	No	No	non-tRNA	non-tRNA	non-tRNA	1	1	1	1	IEA	PmUG01_14031300.1	NA	PmUG01_14031300.1	GO:0036211	OG0003448	lipoate-protein ligase 1, putative	PmUG01_14031300	PmUG01_14_v1:1,031,072..1,032,406(+)	lipoate-protein ligase 1, putative	1	1	1	No	No	forward	protein coding gene	No	1335	LipL1	N/A	lipoate-protein ligase 1, putative	60	OG6_101366	0	0	N/A	chr14	1,031,072	1,032,406	+	OTHER	1	1e-06		0	0	0	444	0	o	0	0	0	0	0
chr14	AUGUSTUS	mRNA	1011517	1012065	0.54	-	PmML3_000681900	PmML3_000681900.1	hypothetical protein	hypothetical protein		548	403	2	No	No_REFID	No	NC	NC	NC	No	No	No	No	No	No	non-tRNA	non-tRNA	non-tRNA			NC	NC		NA	NA			None	hypothetical protein	NC	NC	NC	NC	NC	NC	NC	NC	NC	NC	NC	NC	NC	NC	NC	NC	NC	NC	NC	NC	NC	NC	NC	NC	OTHER	1	1e-06		0	0	0	134	0	o	0
chr14	Liftoff	mRNA	1013239	1015650		-	PmML3_000682000	PmML3_000682000.1	pinin/SDK/MemA domain-containing protein, putative	pinin/SDK/MemA domain-containing protein, putative		2411	1634	4	PmUG01_14031400	PmUG01_14031400	0	True	True	1	No	No	No	No	No	No	non-tRNA	non-tRNA	non-tRNA	1	1	1	1	IEA	PmUG01_14031400.1	NA	PmUG01_14031400.1		OG0003060	pinin/SDK/MemA domain-containing protein, putative	PmUG01_14031400	PmUG01_14_v1:1,034,071..1,036,482(-)	pinin/SDK/MemA domain-containing protein, putative	4	4	1	No	No	reverse	protein coding gene	No	1638	N/A	N/A	pinin/SDK/MemA domain-containing protein, putative	58	OG6_127590	0	0	N/A	chr14	1,034,071	1,036,482	-	OTHER	1	0		0	0	0	545	0	o	0	1	132	1	132
chr14	Liftoff	mRNA	1017059	1017798		-	PmML3_000682100	PmML3_000682100.1	ubiquitin-like protein, putative	ubiquitin-like protein, putative		739	532	2	PmUG01_14031500	PmUG01_14031500	0	True	True	1	No	No	No	No	No	No	non-tRNA	non-tRNA	non-tRNA	1	1	1	1	IEA	PmUG01_14031500.1	NA	PmUG01_14031500.1	GO:0005515	OG0003058	ubiquitin-like protein, putative	PmUG01_14031500	PmUG01_14_v1:1,037,897..1,038,636(-)	ubiquitin-like protein, putative	2	2	1	No	No	reverse	protein coding gene	No	534	N/A	N/A	ubiquitin-like protein, putative	60	OG6_215369	0	0	N/A	chr14	1,037,897	1,038,636	-	OTHER	1	0		0	0	0	177	0	o	0	1	54	1	54
chr14	Liftoff	mRNA	1021706	1023798		+	PmML3_000682200	PmML3_000682200.1	general transcription factor IIH subunit 2, putative	general transcription factor IIH subunit 2, putative		2092	1138	5	PmUG01_14031600	PmUG01_14031600	0	True	True	1	No	No	No	No	No	No	non-tRNA	non-tRNA	non-tRNA	1	1	1	1	IEA	PmUG01_14031600.1	NA	PmUG01_14031600.1		OG0003057	general transcription factor IIH subunit 2, putative	PmUG01_14031600	PmUG01_14_v1:1,042,499..1,044,591(+)	general transcription factor IIH subunit 2, putative	5	5	1	No	No	forward	protein coding gene	No	1143	N/A	N/A	general transcription factor IIH subunit 2, putative	62	OG6_102284	0	0	N/A	chr14	1,042,499	1,044,591	+	OTHER	1	0		0	0	0	380	0	o	0	0	0	0	0
chr14	Liftoff	mRNA	1027680	1028557		+	PmML3_000682300	PmML3_000682300.1	conserved protein, unknown function	conserved protein, unknown function		877	643	2	PmUG01_14031700	PmUG01_14031700	0	True	True	1	No	No	No	No	No	No	non-tRNA	non-tRNA	non-tRNA	1	1	1	1	IEA	PmUG01_14031700.1	NA	PmUG01_14031700.1		OG0001083	conserved protein, unknown function	PmUG01_14031700	PmUG01_14_v1:1,048,118..1,048,995(+)	conserved protein, unknown function	2	2	1	No	No	forward	protein coding gene	No	645	N/A	N/A	conserved protein, unknown function	59	OG6_158748	0	3	N/A	chr14	1,048,118	1,048,995	+	OTHER	1	2e-06		0	0	0	214	3	i99-117o132-154i167-189o	3	0	0	0	0
chr14	Liftoff	mRNA	1029907	1031010		+	PmML3_000682400	PmML3_000682400.1	serine/threonine protein kinase PK9, putative	serine/threonine protein kinase PK9, putative	PK9	1103	1103	1	PmUG01_14031800	PmUG01_14031800	0	True	True	1	No	No	No	No	No	No	non-tRNA	non-tRNA	non-tRNA	1	1	1	1	IEA	PmUG01_14031800.1	NA	PmUG01_14031800.1	GO:0004672,GO:0006468,GO:0005524	OG0001387	serine/threonine protein kinase PK9, putative	PmUG01_14031800	PmUG01_14_v1:1,050,286..1,051,389(+)	serine/threonine protein kinase PK9, putative	1	1	1	No	No	forward	protein coding gene	No	1104	PK9	N/A	serine/threonine protein kinase PK9, putative	61	OG6_119552	0	0	N/A	chr14	1,050,286	1,051,389	+	OTHER	1	0		0	0	0	367	0	o	0	0	0	1	230
chr14	Liftoff	mRNA	1031548	1034790		-	PmML3_000682500	PmML3_000682500.1	heptatricopeptide repeat-containing protein, putative	heptatricopeptide repeat-containing protein, putative		3242	3242	1	PmUG01_14031900	PmUG01_14031900	0	False	True	1	No	No	No	No	No	No	non-tRNA	non-tRNA	non-tRNA	1	0.988	1	.98-1	IEA	PmUG01_14031900.1	NA	PmUG01_14031900.1		OG0003053	heptatricopeptide repeat-containing protein, putative	PmUG01_14031900	PmUG01_14_v1:1,051,932..1,055,138(-)	heptatricopeptide repeat-containing protein, putative	1	1	1	No	No	reverse	protein coding gene	No	3207	N/A	N/A	heptatricopeptide repeat-containing protein, putative	62	OG6_134717	0	0	N/A	chr14	1,051,932	1,055,138	-	OTHER	1	0		0	0	0	1080	0	o	0	1	584	2	584,612
chr14	Liftoff	mRNA	1037175	1039461		+	PmML3_000682600	PmML3_000682600.1	conserved protein, unknown function	conserved protein, unknown function		2286	1663	2	PmUG01_14032000	PmUG01_14032000	0	True	True	1	No	No	No	No	No	No	non-tRNA	non-tRNA	non-tRNA	1	1	1	1	IEA	PmUG01_14032000.1	NA	PmUG01_14032000.1		OG0002519	conserved protein, unknown function	PmUG01_14032000	PmUG01_14_v1:1,057,487..1,059,773(+)	conserved protein, unknown function	2	2	1	No	No	forward	protein coding gene	No	1665	N/A	N/A	conserved protein, unknown function	58	OG6_533589	0	0	N/A	chr14	1,057,487	1,059,773	+	OTHER	1	5e-06		0	0	0	554	0	o	0	0	0	0	0
chr14	Liftoff	mRNA	1041620	1044828		-	PmML3_000682700	PmML3_000682700.1	zinc finger (CCCH type) protein, putative	zinc finger (CCCH type) protein, putative		3208	1342	5	PmUG01_14032100	PmUG01_14032100	0	True	True	1	No	No	No	No	No	No	non-tRNA	non-tRNA	non-tRNA	1	1	1	1	IEA	PmUG01_14032100.1	NA	PmUG01_14032100.1		OG0003045	zinc finger (CCCH type) protein, putative	PmUG01_14032100	PmUG01_14_v1:1,061,913..1,065,112(-)	zinc finger (CCCH type) protein, putative	5	5	1	No	No	reverse	protein coding gene	No	1347	N/A	N/A	zinc finger (CCCH type) protein, putative	60	OG6_129590	0	0	N/A	chr14	1,061,913	1,065,112	-	OTHER	1	1e-06		0	0	0	448	0	o	0	1	60	1	60
chr14	Liftoff	mRNA	1047916	1048869		-	PmML3_000682800	PmML3_000682800.1	conserved protein, unknown function	conserved protein, unknown function		953	548	4	PmUG01_14032200	PmUG01_14032200	0	True	True	1	No	No	No	No	No	No	non-tRNA	non-tRNA	non-tRNA	1	1	1	1	IEA	PmUG01_14032200.1	NA	PmUG01_14032200.1		OG0002690	conserved protein, unknown function	PmUG01_14032200	PmUG01_14_v1:1,068,210..1,069,163(-)	conserved protein, unknown function	4	4	1	No	No	reverse	protein coding gene	No	552	N/A	N/A	conserved protein, unknown function	59	OG6_146149	0	2	N/A	chr14	1,068,210	1,069,163	-	OTHER	1	1.8e-05		0	0	0	183	2	o112-134i147-169o	2	0	0	0	0
chr14	Liftoff	mRNA	1050351	1052836		-	PmML3_000682900	PmML3_000682900.1	phosphatidylinositol synthase, putative	phosphatidylinositol synthase, putative		2485	615	9	PmUG01_14032300	PmUG01_14032300	0	True	True	1	No	No	No	No	No	No	non-tRNA	non-tRNA	non-tRNA	1	1	1	1	IEA	PmUG01_14032300.1	NA	PmUG01_14032300.1	GO:0008654,GO:0016020,GO:0016780	OG0003040	phosphatidylinositol synthase, putative	PmUG01_14032300	PmUG01_14_v1:1,070,637..1,073,110(-)	phosphatidylinositol synthase, putative	9	9	1	No	No	reverse	protein coding gene	No	624	N/A	N/A	phosphatidylinositol synthase, putative	59	OG6_102569	0	5	N/A	chr14	1,070,637	1,073,110	-	OTHER	1	0		0	0	0	207	5	i7-29o33-52i78-100o138-157i164-183o	5	0	0	0	0
chr14	Liftoff	mRNA	1054289	1055221		+	PmML3_000683000	PmML3_000683000.1	tRNA (adenine(58)-N(1))-methyltransferase catalytic subunit TRM61, putative	tRNA (adenine(58)-N(1))-methyltransferase catalytic subunit TRM61, putative	GCD14	932	932	1	PmUG01_14032400	PmUG01_14032400	0	True	True	1	No	No	No	No	No	No	non-tRNA	non-tRNA	non-tRNA	1	1	1	1	IEA	PmUG01_14032400.1	NA	PmUG01_14032400.1	GO:0031515,GO:0030488,GO:0016429	OG0003039	tRNA (adenine(58)-N(1))-methyltransferase catalytic subunit TRM61, putative	PmUG01_14032400	PmUG01_14_v1:1,074,574..1,075,506(+)	tRNA (adenine(58)-N(1))-methyltransferase catalytic subunit TRM61, putative	1	1	1	No	No	forward	protein coding gene	No	933	GCD14	N/A	tRNA (adenine(58)-N(1))-methyltransferase catalytic subunit TRM61, putative	60	OG6_100880	0	0	N/A	chr14	1,074,574	1,075,506	+	OTHER	1	0		0	0	0	310	0	o	0	0	0	0	0
chr14	Liftoff	mRNA	1056511	1057716		-	PmML3_000683100	PmML3_000683100.1	transcription factor MYB1, putative	transcription factor MYB1, putative	MYB1	1205	1205	1	PmUG01_14032500	PmUG01_14032500	0	True	True	1	No	No	No	No	No	No	non-tRNA	non-tRNA	non-tRNA	1	1	1	1	IEA	PmUG01_14032500.1	NA	PmUG01_14032500.1		OG0003038	transcription factor MYB1, putative	PmUG01_14032500	PmUG01_14_v1:1,076,840..1,078,045(-)	transcription factor MYB1, putative	1	1	1	No	No	reverse	protein coding gene	No	1206	MYB1	N/A	transcription factor MYB1, putative	61	OG6_533700	0	0	N/A	chr14	1,076,840	1,078,045	-	OTHER	1	0		0	0	0	401	0	o	0	0	0	0	0
chr14	Liftoff	mRNA	1061387	1065818		+	PmML3_000683200	PmML3_000683200.1	exportin-T, putative	exportin-T, putative		4431	3845	4	PmUG01_14032600	PmUG01_14032600	0	True	True	1	No	No	No	No	No	No	non-tRNA	non-tRNA	non-tRNA	1	1	1	1	IEA	PmUG01_14032600.1	NA	PmUG01_14032600.1		OG0003036	exportin-T, putative	PmUG01_14032600	PmUG01_14_v1:1,081,642..1,086,073(+)	exportin-T, putative	4	4	1	No	No	forward	protein coding gene	No	3849	N/A	N/A	exportin-T, putative	63	OG6_103085	0	0	N/A	chr14	1,081,642	1,086,073	+	OTHER	1	2e-06		0	0	0	1282	0	o	0	0	0	0	0
chr14	Pseudo	pseudogenic_transcript	1066330	1069688		-	PmML3_000683300	PmML3_000683300.1	glycogen synthase kinase-3 alpha, putative	glycogen synthase kinase-3 alpha, putative		3358	971	13	PmUG01_14032700	PmUG01_14032700	0	False	False	0	No	No	True	No	No	No	non-tRNA	non-tRNA	non-tRNA	0.995	0.924	.98-1	.9-.98	IEA	PmUG01_14032700.1	NA	PmUG01_14032700.1	GO:0004672,GO:0006468,GO:0005524	OG0002297	glycogen synthase kinase-3 alpha, putative	PmUG01_14032700	PmUG01_14_v1:1,086,585..1,089,931(-)	glycogen synthase kinase-3 alpha, putative	13	13	1	No	No	reverse	protein coding gene	No	987	GSK3alpha	N/A	glycogen synthase kinase-3 alpha, putative	61	OG6_140577	0	0	N/A	chr14	1,086,585	1,089,931	-	OTHER	1	0		0	0	0	318	1	i125-147o	1	0	0	0	0
chr14	Liftoff	mRNA	1074645	1079402		+	PmML3_000683400	PmML3_000683400.1	inositol polyphosphate kinase, putative	inositol polyphosphate kinase, putative	IPK2	4757	4757	1	PmUG01_14032800	PmUG01_14032800	0	False	True	1	No	No	No	No	No	No	non-tRNA	non-tRNA	non-tRNA	1	0.997	1	.98-1	IEA	PmUG01_14032800.1	NA	PmUG01_14032800.1	GO:0032958,GO:0016301	OG0003035	inositol polyphosphate kinase, putative	PmUG01_14032800	PmUG01_14_v1:1,094,893..1,099,641(+)	inositol polyphosphate kinase, putative	1	1	1	No	No	forward	protein coding gene	No	4749	IPK2	N/A	inositol polyphosphate kinase, putative	58	OG6_101518	0	0	N/A	chr14	1,094,893	1,099,641	+	OTHER	0.999317	0.000712		0	0	0	1585	0	o	0	1	1519	2	348,1519
chr14	Liftoff	mRNA	1081429	1082470		+	PmML3_000683500	PmML3_000683500.1	ADP-ribosylation factor, putative	ADP-ribosylation factor, putative		1041	610	2	PmUG01_14032900	PmUG01_14032900	0	True	True	1	No	No	No	No	No	No	non-tRNA	non-tRNA	non-tRNA	1	1	1	1	IEA	PmUG01_14032900.1	NA	PmUG01_14032900.1	GO:0003924,GO:0005525	OG0003034	ADP-ribosylation factor, putative	PmUG01_14032900	PmUG01_14_v1:1,101,523..1,102,561(+)	ADP-ribosylation factor, putative	2	2	1	No	No	forward	protein coding gene	No	612	N/A	N/A	ADP-ribosylation factor, putative	61	OG6_532813	0	0	N/A	chr14	1,101,523	1,102,561	+	OTHER	1	1e-06		0	0	0	203	0	o	0	0	0	0	0
chr14	Liftoff	mRNA	1083198	1084219		-	PmML3_000683600	PmML3_000683600.1	conserved Plasmodium protein, unknown function	conserved Plasmodium protein, unknown function		1021	310	5	PmUG01_14033000	PmUG01_14033000	0	True	True	1	No	No	No	No	No	No	non-tRNA	non-tRNA	non-tRNA	1	1	1	1	IEA	PmUG01_14033000.1	NA	PmUG01_14033000.1		OG0003028	conserved Plasmodium protein, unknown function	PmUG01_14033000	PmUG01_14_v1:1,103,249..1,104,271(-)	conserved Plasmodium protein, unknown function	5	5	1	No	No	reverse	protein coding gene	No	315	N/A	N/A	conserved Plasmodium protein, unknown function	60	OG6_533771	0	0	MSKYIFFFFSFLYTVYG	chr14	1,103,249	1,104,271	-	SP	0.270707	0.729269	CS pos: 17-18. Pr: 0.6970	17	0.7292689	1	104	0	o	0	0	0	0	0
chr14	Liftoff	mRNA	1085711	1087646		+	PmML3_000683700	PmML3_000683700.1	SAS6-like protein, putative	SAS6-like protein, putative	SAS6L	1935	680	7	PmUG01_14033100	PmUG01_14033100	0	True	True	1	No	No	No	No	No	No	non-tRNA	non-tRNA	non-tRNA	1	1	1	1	IEA	PmUG01_14033100.1	NA	PmUG01_14033100.1		OG0003027	SAS6-like protein, putative	PmUG01_14033100	PmUG01_14_v1:1,105,764..1,107,641(+)	SAS6-like protein, putative	7	7	1	No	No	forward	protein coding gene	No	687	SAS6L	N/A	SAS6-like protein, putative	60	OG6_109447	0	0	N/A	chr14	1,105,764	1,107,641	+	OTHER	1	0		0	0	0	228	0	o	0	1	192	1	192
chr14	Liftoff	mRNA	1090828	1093662		+	PmML3_000683800	PmML3_000683800.1	pre-mRNA-processing factor 40, putative	pre-mRNA-processing factor 40, putative	PRP40	2834	2834	1	PmUG01_14033200	PmUG01_14033200	0	True	True	1	No	No	No	No	No	No	non-tRNA	non-tRNA	non-tRNA	1	0.999	1	.98-1	IEA	PmUG01_14033200.1	NA	PmUG01_14033200.1	GO:0005515	OG0003916	pre-mRNA-processing factor 40, putative	PmUG01_14033200	PmUG01_14_v1:1,110,875..1,113,709(+)	pre-mRNA-processing factor 40, putative	1	1	1	No	No	forward	protein coding gene	No	2835	PRP40	N/A	pre-mRNA-processing factor 40, putative	60	OG6_101966	0	0	N/A	chr14	1,110,875	1,113,709	+	OTHER	1	1e-06		0	0	0	944	0	o	0	1	732	2	547,732
chr14	Pseudo	pseudogenic_transcript	1096440	1100551		+	PmML3_000683900	PmML3_000683900.1	choline-phosphate cytidylyltransferase, putative	choline-phosphate cytidylyltransferase, putative		4111	3477	5	PmUG01_14033300	PmUG01_14033300	0	False	False	0	True	No	No	No	No	True	non-tRNA	non-tRNA	non-tRNA	0.993	0.982	.98-1	.98-1	IEA	PmUG01_14033300.1	NA	PmUG01_14033300.1	GO:0003824,GO:0009058	OG0003255	choline-phosphate cytidylyltransferase, putative	PmUG01_14033300	PmUG01_14_v1:1,116,466..1,120,560(+)	choline-phosphate cytidylyltransferase, putative	5	5	1	No	No	forward	protein coding gene	No	3465	CCT	N/A	choline-phosphate cytidylyltransferase, putative	61	OG6_101770	0	0	N/A	chr14	1,116,466	1,120,560	+	OTHER	1	1e-06		0	0	0	1133	0	o	0	1	48	2	48,1088
chr14	Liftoff	mRNA	1102137	1104983		+	PmML3_000684000	PmML3_000684000.1	conserved protein, unknown function	conserved protein, unknown function		2846	1914	3	PmUG01_14033400	PmUG01_14033400	0	True	True	1	No	No	No	No	No	No	non-tRNA	non-tRNA	non-tRNA	1	0.999	1	.98-1	IEA	PmUG01_14033400.1	NA	PmUG01_14033400.1		OG0003024	conserved protein, unknown function	PmUG01_14033400	PmUG01_14_v1:1,122,130..1,124,976(+)	conserved protein, unknown function	3	3	1	No	No	forward	protein coding gene	No	1917	N/A	N/A	conserved protein, unknown function	64	OG6_532816	0	0	N/A	chr14	1,122,130	1,124,976	+	SP	0.277917	0.722071	CS pos: 23-24. Pr: 0.5734	23	0.7220708	1	638	0	o	0	0	0	0	0
chr14	Liftoff	mRNA	1105329	1107362		-	PmML3_000684100	PmML3_000684100.1	protein transport protein SEC20, putative	protein transport protein SEC20, putative	SEC20	2033	866	7	PmUG01_14033500	PmUG01_14033500	0	True	True	1	No	No	No	No	No	No	non-tRNA	non-tRNA	non-tRNA	1	1	1	1	IEA	PmUG01_14033500.1	NA	PmUG01_14033500.1	GO:0005484,GO:0006890	OG0003480	protein transport protein SEC20, putative	PmUG01_14033500	PmUG01_14_v1:1,125,319..1,127,352(-)	protein transport protein SEC20, putative	7	7	1	No	No	reverse	protein coding gene	No	873	SEC20	N/A	protein transport protein SEC20, putative	61	OG6_166337	0	2	N/A	chr14	1,125,319	1,127,352	-	OTHER	0.999892	0.00013		0	0	0	290	2	i214-236o240-262i	2	0	0	0	0
chr14	Liftoff	mRNA	1109355	1111925		-	PmML3_000684200	PmML3_000684200.1	conserved protein, unknown function	conserved protein, unknown function		2570	2570	1	PmUG01_14033600	PmUG01_14033600	0	True	True	1	No	No	No	No	No	No	non-tRNA	non-tRNA	non-tRNA	1	1	1	1	IEA	PmUG01_14033600.1	NA	PmUG01_14033600.1		OG0004612	conserved protein, unknown function	PmUG01_14033600	PmUG01_14_v1:1,129,321..1,131,891(-)	conserved protein, unknown function	1	1	1	No	No	reverse	protein coding gene	No	2571	N/A	N/A	conserved protein, unknown function	60	OG6_132978	0	0	N/A	chr14	1,129,321	1,131,891	-	OTHER	1	0		0	0	0	856	0	o	0	0	0	0	0
chr14	Liftoff	mRNA	1116651	1118804		+	PmML3_000684300	PmML3_000684300.1	U4/U6.U5 tri-snRNP-associated protein 2, putative	U4/U6.U5 tri-snRNP-associated protein 2, putative	USP39	2153	2153	1	PmUG01_14033700	PmUG01_14033700	0	False	True	1	No	No	No	No	No	No	non-tRNA	non-tRNA	non-tRNA	1	0.999	1	.98-1	IEA	PmUG01_14033700.1	NA	PmUG01_14033700.1	GO:0004843,GO:0008270,GO:0016579	OG0003009	U4/U6.U5 tri-snRNP-associated protein 2, putative	PmUG01_14033700	PmUG01_14_v1:1,136,606..1,138,759(+)	U4/U6.U5 tri-snRNP-associated protein 2, putative	1	1	1	No	No	forward	protein coding gene	No	2154	USP39	N/A	U4/U6.U5 tri-snRNP-associated protein 2, putative	60	OG6_102786	0	0	N/A	chr14	1,136,606	1,138,759	+	OTHER	1	0		0	0	0	717	0	o	0	1	120	1	120
chr14	Liftoff	mRNA	1120890	1123829		+	PmML3_000684400	PmML3_000684400.1	DNA replication licensing factor MCM4, putative	DNA replication licensing factor MCM4, putative	MCM4	2939	2939	1	PmUG01_14033800	PmUG01_14033800	0	False	True	1	No	No	No	No	No	No	non-tRNA	non-tRNA	non-tRNA	1	0.999	1	.98-1	IEA	PmUG01_14033800.1	NA	PmUG01_14033800.1	GO:0032508,GO:0005524,GO:0003677	OG0003008	DNA replication licensing factor MCM4, putative	PmUG01_14033800	PmUG01_14_v1:1,140,853..1,143,792(+)	DNA replication licensing factor MCM4, putative	1	1	1	No	No	forward	protein coding gene	No	2940	MCM4	N/A	DNA replication licensing factor MCM4, putative	61	OG6_101805	0	0	N/A	chr14	1,140,853	1,143,792	+	OTHER	1	0		0	0	0	979	0	o	0	1	59	2	59,527
chr14	Pseudo	pseudogenic_transcript	1133776	1143042		+	PmML3_000684500	PmML3_000684500.1	AP2 domain transcription factor AP2-G3, putative	AP2 domain transcription factor AP2-G3, putative		9266	9227	2	PmUG01_14033900	PmUG01_14033900	0	False	False	0	True	No	No	No	No	True	non-tRNA	non-tRNA	non-tRNA	0.999	0.999	.98-1	.98-1	IEA	PmUG01_14033900.1	NA	PmUG01_14033900.1		OG0003007	AP2 domain transcription factor AP2-G3, putative	PmUG01_14033900	PmUG01_14_v1:1,153,728..1,163,011(+)	AP2 domain transcription factor AP2-G3, putative	2	2	1	No	No	forward	protein coding gene	No	9231	ApiAP2	N/A	AP2 domain transcription factor AP2-G3, putative	239	OG6_104256	7	0	N/A	chr14	1,153,728	1,163,011	+	OTHER	0.99938	0.000672		0	0	0	2439	0	o	0	0	0	2	737,2877
chr14	Liftoff	mRNA	1144276	1146402		-	PmML3_000684600	PmML3_000684600.1	RNA-binding protein, putative	RNA-binding protein, putative		2126	856	5	PmUG01_14034000	PmUG01_14034000	0	True	True	1	No	No	No	No	No	No	non-tRNA	non-tRNA	non-tRNA	1	1	1	1	IEA	PmUG01_14034000.1	NA	PmUG01_14034000.1		OG0003251	RNA-binding protein, putative	PmUG01_14034000	PmUG01_14_v1:1,164,247..1,166,373(-)	RNA-binding protein, putative	5	5	1	No	No	reverse	protein coding gene	No	861	N/A	N/A	RNA-binding protein, putative	61	OG6_533546	0	0	N/A	chr14	1,164,247	1,166,373	-	OTHER	1	0		0	0	0	286	0	o	0	0	0	0	0
chr14	Liftoff	mRNA	1147510	1148127		+	PmML3_000684700	PmML3_000684700.1	zinc finger protein, putative	zinc finger protein, putative		617	617	1	PmUG01_14034100	PmUG01_14034100	0	True	True	1	No	No	No	No	No	No	non-tRNA	non-tRNA	non-tRNA	1	1	1	1	IEA	PmUG01_14034100.1	NA	PmUG01_14034100.1		OG0003006	zinc finger protein, putative	PmUG01_14034100	PmUG01_14_v1:1,167,481..1,168,098(+)	zinc finger protein, putative	1	1	1	No	No	forward	protein coding gene	No	618	N/A	N/A	zinc finger protein, putative	58	OG6_533731	0	0	N/A	chr14	1,167,481	1,168,098	+	OTHER	1	1e-06		0	0	0	205	0	i	0	0	0	0	0
chr14	Liftoff	mRNA	1149422	1149691		-	PmML3_000684800	PmML3_000684800.1	conserved protein, unknown function	conserved protein, unknown function		269	269	1	PmUG01_14034200	PmUG01_14034200	0	True	True	1	No	No	No	No	No	No	non-tRNA	non-tRNA	non-tRNA	1	1	1	1	IEA	PmUG01_14034200.1	NA	PmUG01_14034200.1		OG0001215	conserved protein, unknown function	PmUG01_14034200	PmUG01_14_v1:1,169,395..1,169,664(-)	conserved protein, unknown function	1	1	1	No	No	reverse	protein coding gene	No	270	N/A	N/A	conserved protein, unknown function	61	OG6_160747	0	1	N/A	chr14	1,169,395	1,169,664	-	OTHER	1	2.4e-05		0	0	0	89	1	i23-45o	1	0	0	0	0
chr14	Liftoff	mRNA	1150841	1153751		+	PmML3_000684900	PmML3_000684900.1	conserved Plasmodium protein, unknown function	conserved Plasmodium protein, unknown function		2910	1985	7	PmUG01_14034300	PmUG01_14034300	0	False	True	1	No	No	No	No	No	No	non-tRNA	non-tRNA	non-tRNA	0.985	0.984	.98-1	.98-1	IEA	PmUG01_14034300.1	NA	PmUG01_14034300.1		OG0004179	conserved Plasmodium protein, unknown function	PmUG01_14034300	PmUG01_14_v1:1,170,812..1,173,748(+)	conserved Plasmodium protein, unknown function	7	7	1	No	No	forward	protein coding gene	No	2022	N/A	N/A	conserved Plasmodium protein, unknown function	64	OG6_533057	0	0	N/A	chr14	1,170,812	1,173,748	+	OTHER	1	2e-06		0	0	0	663	0	o	0	0	0	0	0
chr14	Liftoff	mRNA	1154498	1154983		-	PmML3_000685000	PmML3_000685000.1	conserved Plasmodium protein, unknown function	conserved Plasmodium protein, unknown function		485	485	1	PmUG01_14034400	PmUG01_14034400	0	True	True	1	No	No	No	No	No	No	non-tRNA	non-tRNA	non-tRNA	1	1	1	1	IEA	PmUG01_14034400.1	NA	PmUG01_14034400.1		OG0003003	conserved Plasmodium protein, unknown function	PmUG01_14034400	PmUG01_14_v1:1,174,493..1,174,978(-)	conserved Plasmodium protein, unknown function	1	1	1	No	No	reverse	protein coding gene	No	486	N/A	N/A	conserved Plasmodium protein, unknown function	61	OG6_532708	0	0	N/A	chr14	1,174,493	1,174,978	-	OTHER	1	0		0	0	0	161	0	o	0	0	0	0	0
chr14	Liftoff	mRNA	1156457	1157326		+	PmML3_000685100	PmML3_000685100.1	40S ribosomal protein S19, putative	40S ribosomal protein S19, putative	RPS19	869	436	2	PmUG01_14034500	PmUG01_14034500	0	True	True	1	No	No	No	No	No	No	non-tRNA	non-tRNA	non-tRNA	1	1	1	1	IEA	PmUG01_14034500.1	NA	PmUG01_14034500.1	GO:0006412,GO:0003735,GO:0005840	OG0003002	40S ribosomal protein S19, putative	PmUG01_14034500	PmUG01_14_v1:1,176,442..1,177,311(+)	40S ribosomal protein S19, putative	2	2	1	No	No	forward	protein coding gene	No	438	RPS19	N/A	40S ribosomal protein S19, putative	61	OG6_100373	0	0	N/A	chr14	1,176,442	1,177,311	+	OTHER	1	0		0	0	0	145	0	o	0	0	0	0	0
chr14	Liftoff	mRNA	1157994	1161230		-	PmML3_000685200	PmML3_000685200.1	nucleolar complex protein 4, putative	nucleolar complex protein 4, putative	NOC4	3236	3236	1	PmUG01_14034600	PmUG01_14034600	0	False	True	1	No	No	No	No	No	No	non-tRNA	non-tRNA	non-tRNA	1	0.999	1	.98-1	IEA	PmUG01_14034600.1	NA	PmUG01_14034600.1		OG0002038	nucleolar complex protein 4, putative	PmUG01_14034600	PmUG01_14_v1:1,177,976..1,181,212(-)	nucleolar complex protein 4, putative	1	1	1	No	No	reverse	protein coding gene	No	3237	NOC4	N/A	nucleolar complex protein 4, putative	4	OG6r21_123343	0	0	N/A	chr14	1,177,976	1,181,212	-	OTHER	1	0		0	0	0	1078	0	o	0	0	0	1	52
chr14	Liftoff	mRNA	1163279	1163851		-	PmML3_000685300	PmML3_000685300.1	conserved protein, unknown function	conserved protein, unknown function		572	572	1	PmUG01_14034700	PmUG01_14034700	0	True	True	1	No	No	No	No	No	No	non-tRNA	non-tRNA	non-tRNA	1	1	1	1	IEA	PmUG01_14034700.1	NA	PmUG01_14034700.1		OG0001762	conserved protein, unknown function	PmUG01_14034700	PmUG01_14_v1:1,183,253..1,183,825(-)	conserved protein, unknown function	1	1	1	No	No	reverse	protein coding gene	No	573	N/A	N/A	conserved protein, unknown function	60	OG6_148529	0	4	N/A	chr14	1,183,253	1,183,825	-	OTHER	1	0		0	0	0	190	4	i11-33o43-65i77-99o123-145i	4	0	0	0	0
chr14	Liftoff	mRNA	1166547	1167119		-	PmML3_000685400	PmML3_000685400.1	ferredoxin, putative	ferredoxin, putative	FD	572	572	1	PmUG01_14034800	PmUG01_14034800	0	True	True	1	No	No	No	No	No	No	non-tRNA	non-tRNA	non-tRNA	1	1	1	1	IEA	PmUG01_14034800.1	NA	PmUG01_14034800.1	GO:0051536	OG0003128	ferredoxin, putative	PmUG01_14034800	PmUG01_14_v1:1,186,544..1,187,116(-)	ferredoxin, putative	1	1	1	No	No	reverse	protein coding gene	No	573	FD	N/A	ferredoxin, putative	60	OG6_106507	0	0	MNVVTTFLLLLFSIKHSNT	chr14	1,186,544	1,187,116	-	SP	0.267988	0.732005	CS pos: 19-20. Pr: 0.6918	19	0.73200494	1	190	0	o	0	0	0	0	0
chr14	Liftoff	mRNA	1168798	1170033		+	PmML3_000685500	PmML3_000685500.1	glycerol-3-phosphate 1-O-acyltransferase, putative	glycerol-3-phosphate 1-O-acyltransferase, putative	G3PAT	1235	1235	1	PmUG01_14034900	PmUG01_14034900	0	True	True	1	No	No	No	No	No	No	non-tRNA	non-tRNA	non-tRNA	1	1	1	1	IEA	PmUG01_14034900.1	NA	PmUG01_14034900.1	GO:0016746	OG0003702	glycerol-3-phosphate 1-O-acyltransferase, putative	PmUG01_14034900	PmUG01_14_v1:1,188,803..1,190,038(+)	glycerol-3-phosphate 1-O-acyltransferase, putative	1	1	1	No	No	forward	protein coding gene	No	1236	G3PAT	N/A	glycerol-3-phosphate 1-O-acyltransferase, putative	60	OG6_114319	0	1	MKNFANSLLTALFLFILEIIIVEN	chr14	1,188,803	1,190,038	+	OTHER	0.683393	0.316613		0	0	0	411	1	i5-22o	1	0	0	0	0
chr14	Liftoff	mRNA	1172753	1177822		+	PmML3_000685600	PmML3_000685600.1	conserved Plasmodium protein, unknown function	conserved Plasmodium protein, unknown function		5069	5069	1	PmUG01_14035000	PmUG01_14035000	0	False	True	1	No	No	No	No	No	No	non-tRNA	non-tRNA	non-tRNA	0.999	0.998	.98-1	.98-1	IEA	PmUG01_14035000.1	NA	PmUG01_14035000.1		OG0002997	conserved Plasmodium protein, unknown function	PmUG01_14035000	PmUG01_14_v1:1,192,758..1,197,830(+)	conserved Plasmodium protein, unknown function	1	1	1	No	No	forward	protein coding gene	No	5073	N/A	N/A	conserved Plasmodium protein, unknown function	17	OG6r21_102951	0	0	N/A	chr14	1,192,758	1,197,830	+	OTHER	1	1e-05		0	0	0	1689	0	o	0	1	1134	1	1134
chr14	Liftoff	mRNA	1178662	1182675		-	PmML3_000685700	PmML3_000685700.1	structural maintenance of chromosomes protein 2, putative	structural maintenance of chromosomes protein 2, putative	SMC2	4013	3652	2	PmUG01_14035100	PmUG01_14035100	0	True	True	1	No	No	No	No	No	No	non-tRNA	non-tRNA	non-tRNA	1	1	1	1	IEA	PmUG01_14035100.1	NA	PmUG01_14035100.1	GO:0051276,GO:0005515,GO:0005694,GO:0005524	OG0001956	structural maintenance of chromosomes protein 2, putative	PmUG01_14035100	PmUG01_14_v1:1,198,670..1,202,683(-)	structural maintenance of chromosomes protein 2, putative	2	2	1	No	No	reverse	protein coding gene	No	3654	SMC2	N/A	structural maintenance of chromosomes protein 2, putative	61	OG6_101492	0	0	N/A	chr14	1,198,670	1,202,683	-	OTHER	1	0		0	0	0	1217	0	o	0	1	594	1	594
chr14	Liftoff	mRNA	1184932	1186885		+	PmML3_000685800	PmML3_000685800.1	conserved Plasmodium protein, unknown function	conserved Plasmodium protein, unknown function		1953	676	8	PmUG01_14035200	PmUG01_14035200	0	True	True	1	No	No	No	No	No	No	non-tRNA	non-tRNA	non-tRNA	1	1	1	1	IEA	PmUG01_14035200.1	NA	PmUG01_14035200.1		OG0001069	conserved Plasmodium protein, unknown function	PmUG01_14035200	PmUG01_14_v1:1,204,940..1,206,886(+)	conserved Plasmodium protein, unknown function	8	8	1	No	No	forward	protein coding gene	No	684	N/A	N/A	conserved Plasmodium protein, unknown function	57	OG6_104624	0	0	N/A	chr14	1,204,940	1,206,886	+	OTHER	1	0		0	0	0	227	0	o	0	0	0	0	0
chr14	Liftoff	mRNA	1187236	1188858		+	PmML3_000685900	PmML3_000685900.1	thioredoxin, putative	thioredoxin, putative		1622	1622	1	PmUG01_14035300	PmUG01_14035300	0	True	True	1	No	No	No	No	No	No	non-tRNA	non-tRNA	non-tRNA	1	0.999	1	.98-1	IEA	PmUG01_14035300.1	NA	PmUG01_14035300.1		OG0000966	thioredoxin, putative	PmUG01_14035300	PmUG01_14_v1:1,207,233..1,208,855(+)	thioredoxin, putative	1	1	1	No	No	forward	protein coding gene	No	1623	N/A	N/A	thioredoxin, putative	60	OG6_150866	0	0	N/A	chr14	1,207,233	1,208,855	+	OTHER	1	2e-06		0	0	0	540	0	o	0	0	0	0	0
chr14	Liftoff	mRNA	1190018	1192354		-	PmML3_000686000	PmML3_000686000.1	protein AAP4, putative	protein AAP4, putative		2336	2336	1	PmUG01_14035400	PmUG01_14035400	0	True	True	1	No	No	No	No	No	No	non-tRNA	non-tRNA	non-tRNA	1	1	1	1	IEA	PmUG01_14035400.1	NA	PmUG01_14035400.1		OG0002996	protein AAP4, putative	PmUG01_14035400	PmUG01_14_v1:1,210,015..1,212,351(-)	protein AAP4, putative	1	1	1	No	No	reverse	protein coding gene	No	2337	N/A	N/A	protein AAP4, putative	61	OG6_133955	0	0	N/A	chr14	1,210,015	1,212,351	-	OTHER	1	1e-06		0	0	0	778	0	o	0	1	272	1	272
chr14	Liftoff	mRNA	1195620	1197782		-	PmML3_000686100	PmML3_000686100.1	translocation protein SEC63, putative	translocation protein SEC63, putative	SEC63	2162	2162	1	PmUG01_14035500	PmUG01_14035500	0	True	True	1	No	No	No	No	No	No	non-tRNA	non-tRNA	non-tRNA	1	0.999	1	.98-1	IEA	PmUG01_14035500.1	NA	PmUG01_14035500.1		OG0003765	translocation protein SEC63, putative	PmUG01_14035500	PmUG01_14_v1:1,215,659..1,217,821(-)	translocation protein SEC63, putative	1	1	1	No	No	reverse	protein coding gene	No	2163	SEC63	N/A	translocation protein SEC63, putative	61	OG6_102234	0	3	N/A	chr14	1,215,659	1,217,821	-	OTHER	1	2.5e-05		0	0	0	720	3	i23-45o94-116i219-241o	3	1	377	1	377
chr14	Liftoff	mRNA	1200205	1202178		+	PmML3_000686200	PmML3_000686200.1	conserved Plasmodium protein, unknown function	conserved Plasmodium protein, unknown function		1973	1973	1	PmUG01_14035600	PmUG01_14035600	0	True	True	1	No	No	No	No	No	No	non-tRNA	non-tRNA	non-tRNA	1	1	1	1	IEA	PmUG01_14035600.1	NA	PmUG01_14035600.1		OG0001415	conserved Plasmodium protein, unknown function	PmUG01_14035600	PmUG01_14_v1:1,220,244..1,222,217(+)	conserved Plasmodium protein, unknown function	1	1	1	No	No	forward	protein coding gene	No	1974	N/A	N/A	conserved Plasmodium protein, unknown function	47	OG6_533701	0	0	N/A	chr14	1,220,244	1,222,217	+	OTHER	1	0		0	0	0	657	0	o	0	0	0	1	365
chr14	Liftoff	mRNA	1204599	1206773		+	PmML3_000686300	PmML3_000686300.1	conserved Plasmodium protein, unknown function	conserved Plasmodium protein, unknown function		2174	2174	1	PmUG01_14035700	PmUG01_14035700	0	True	True	1	No	No	No	No	No	No	non-tRNA	non-tRNA	non-tRNA	1	1	1	1	IEA	PmUG01_14035700.1	NA	PmUG01_14035700.1		OG0002991	conserved Plasmodium protein, unknown function	PmUG01_14035700	PmUG01_14_v1:1,224,646..1,226,820(+)	conserved Plasmodium protein, unknown function	1	1	1	No	No	forward	protein coding gene	No	2175	N/A	N/A	conserved Plasmodium protein, unknown function	17	OG6r21_102952	0	0	N/A	chr14	1,224,646	1,226,820	+	OTHER	1	0		0	0	0	724	0	o	0	0	0	0	0
chr14	Liftoff	mRNA	1209633	1211528		+	PmML3_000686400	PmML3_000686400.1	ubiquitin carboxyl-terminal hydrolase MINDY, putative	ubiquitin carboxyl-terminal hydrolase MINDY, putative		1895	1895	1	PmUG01_14035800	PmUG01_14035800	0	True	True	1	No	No	No	No	No	No	non-tRNA	non-tRNA	non-tRNA	1	1	1	1	IEA	PmUG01_14035800.1	NA	PmUG01_14035800.1	GO:1990380,GO:0004843	OG0002749	ubiquitin carboxyl-terminal hydrolase MINDY, putative	PmUG01_14035800	PmUG01_14_v1:1,229,678..1,231,573(+)	ubiquitin carboxyl-terminal hydrolase MINDY, putative	1	1	1	No	No	forward	protein coding gene	No	1896	N/A	N/A	ubiquitin carboxyl-terminal hydrolase MINDY, putative	60	OG6_102202	0	0	N/A	chr14	1,229,678	1,231,573	+	OTHER	1	3.3e-05		0	0	0	631	0	o	0	0	0	1	578
chr14	Liftoff	mRNA	1212077	1214674		-	PmML3_000686500	PmML3_000686500.1	tetratricopeptide repeat protein, putative	tetratricopeptide repeat protein, putative		2597	2597	1	PmUG01_14035900	PmUG01_14035900	0	False	True	1	No	No	No	No	No	No	non-tRNA	non-tRNA	non-tRNA	1	0.999	1	.98-1	IEA	PmUG01_14035900.1	NA	PmUG01_14035900.1		OG0002984	tetratricopeptide repeat protein, putative	PmUG01_14035900	PmUG01_14_v1:1,232,122..1,234,719(-)	tetratricopeptide repeat protein, putative	1	1	1	No	No	reverse	protein coding gene	No	2598	N/A	N/A	tetratricopeptide repeat protein, putative	14	OG6r21_104321	0	0	N/A	chr14	1,232,122	1,234,719	-	OTHER	1	0		0	0	0	865	0	o	0	0	0	1	316
chr14	Liftoff	mRNA	1216394	1218940		-	PmML3_000686600	PmML3_000686600.1	tRNA (guanine(26)-N(2))-dimethyltransferase, putative	tRNA (guanine(26)-N(2))-dimethyltransferase, putative	TRM1	2546	2546	1	PmUG01_14036000	PmUG01_14036000	0	True	True	1	No	No	No	No	No	No	non-tRNA	non-tRNA	non-tRNA	1	1	1	1	IEA	PmUG01_14036000.1	NA	PmUG01_14036000.1	GO:0003723,GO:0004809,GO:0008033	OG0004941	tRNA (guanine(26)-N(2))-dimethyltransferase, putative	PmUG01_14036000	PmUG01_14_v1:1,236,362..1,238,908(-)	tRNA (guanine(26)-N(2))-dimethyltransferase, putative	1	1	1	No	No	reverse	protein coding gene	No	2547	TRM1	N/A	tRNA (guanine(26)-N(2))-dimethyltransferase, putative	62	OG6_101071	0	0	N/A	chr14	1,236,362	1,238,908	-	OTHER	1	1e-06		0	0	0	848	0	o	0	3	469,549,676	3	469,549,676
chr14	Liftoff	mRNA	1222628	1227833		+	PmML3_000686700	PmML3_000686700.1	conserved protein, unknown function	conserved protein, unknown function		5205	3393	12	PmUG01_14036100	PmUG01_14036100	0	False	True	1	No	No	No	No	No	No	non-tRNA	non-tRNA	non-tRNA	1	0.98	1	.98-1	IEA	PmUG01_14036100.1	NA	PmUG01_14036100.1		OG0002988	conserved protein, unknown function	PmUG01_14036100	PmUG01_14_v1:1,242,596..1,247,761(+)	conserved protein, unknown function	12	12	1	No	No	forward	protein coding gene	No	3342	N/A	N/A	conserved protein, unknown function	62	OG6_146143	0	0	N/A	chr14	1,242,596	1,247,761	+	OTHER	1	0		0	0	0	1134	0	o	0	2	275,599	2	275,599
chr14	Liftoff	mRNA	1228803	1229027		+	PmML3_000686800	PmML3_000686800.1	conserved protein, unknown function	conserved protein, unknown function		224	224	1	PmUG01_14036200	PmUG01_14036200	0	True	True	1	No	No	No	No	No	No	non-tRNA	non-tRNA	non-tRNA	1	1	1	1	IEA	PmUG01_14036200.1	NA	PmUG01_14036200.1		OG0002987	conserved protein, unknown function	PmUG01_14036200	PmUG01_14_v1:1,248,731..1,248,955(+)	conserved protein, unknown function	1	1	1	No	No	forward	protein coding gene	No	225	N/A	N/A	conserved protein, unknown function	57	OG6_149561	0	0	N/A	chr14	1,248,731	1,248,955	+	OTHER	1	0		0	0	0	74	0	i	0	0	0	0	0
chr14	Liftoff	mRNA	1231857	1238270		+	PmML3_000686900	PmML3_000686900.1	female development protein FD3, putative	female development protein FD3, putative		6413	6413	1	PmUG01_14036300	PmUG01_14036300	0	False	True	1	No	No	No	No	No	No	non-tRNA	non-tRNA	non-tRNA	0.999	0.99	.98-1	.98-1	IEA	PmUG01_14036300.1	NA	PmUG01_14036300.1		OG0001560	female development protein FD3, putative	PmUG01_14036300	PmUG01_14_v1:1,251,784..1,258,149(+)	female development protein FD3, putative	1	1	1	No	No	forward	protein coding gene	No	6366	N/A	N/A	female development protein FD3, putative	18	OG6r21_102650	0	0	N/A	chr14	1,251,784	1,258,149	+	OTHER	1	1e-06		0	0	0	2137	0	o	0	2	141,993	4	141,340,993,1240
chr14	Liftoff	mRNA	1239211	1241751		-	PmML3_000687000	PmML3_000687000.1	protein phosphatase PP2A regulatory subunit A, putative	protein phosphatase PP2A regulatory subunit A, putative		2540	2540	1	PmUG01_14036400	PmUG01_14036400	0	True	True	1	No	No	No	No	No	No	non-tRNA	non-tRNA	non-tRNA	1	1	1	1	IEA	PmUG01_14036400.1	NA	PmUG01_14036400.1		OG0002985	protein phosphatase PP2A regulatory subunit A, putative	PmUG01_14036400	PmUG01_14_v1:1,259,090..1,261,630(-)	protein phosphatase PP2A regulatory subunit A, putative	1	1	1	No	No	reverse	protein coding gene	No	2541	N/A	N/A	protein phosphatase PP2A regulatory subunit A, putative	61	OG6_101100	0	0	N/A	chr14	1,259,090	1,261,630	-	OTHER	1	6e-06		0	0	0	846	0	o	0	0	0	0	0
chr14	Liftoff	mRNA	1244504	1244938		+	PmML3_000687100	PmML3_000687100.1	conserved Plasmodium protein, unknown function	conserved Plasmodium protein, unknown function		434	434	1	PmUG01_14036500	PmUG01_14036500	0	True	True	1	No	No	No	No	No	No	non-tRNA	non-tRNA	non-tRNA	1	1	1	1	IEA	PmUG01_14036500.1	NA	PmUG01_14036500.1		OG0002989	conserved Plasmodium protein, unknown function	PmUG01_14036500	PmUG01_14_v1:1,264,367..1,264,801(+)	conserved Plasmodium protein, unknown function	1	1	1	No	No	forward	protein coding gene	No	435	N/A	N/A	conserved Plasmodium protein, unknown function	33	OG6_533503	0	2	MGAQFFFYILILFFAFNSGKG	chr14	1,264,367	1,264,801	+	SP	0.000222	0.999739	CS pos: 23-24. Pr: 0.9588	23	0.999739	1	144	2	i5-27o58-80i	1	0	0	0	0
chr14	Liftoff	mRNA	1246098	1250087		-	PmML3_000687200	PmML3_000687200.1	conserved Plasmodium protein, unknown function	conserved Plasmodium protein, unknown function		3989	3989	1	PmUG01_14036600	PmUG01_14036600	0	False	True	1	No	No	No	No	No	No	non-tRNA	non-tRNA	non-tRNA	1	0.999	1	.98-1	IEA	PmUG01_14036600.1	NA	PmUG01_14036600.1		OG0002983	conserved Plasmodium protein, unknown function	PmUG01_14036600	PmUG01_14_v1:1,265,960..1,269,949(-)	conserved Plasmodium protein, unknown function	1	1	1	No	No	reverse	protein coding gene	No	3990	N/A	N/A	conserved Plasmodium protein, unknown function	39	OG6_532810	0	0	N/A	chr14	1,265,960	1,269,949	-	OTHER	0.636115	0.363876		0	0	0	1329	0	o	0	2	600,898	2	600,898
chr14	Liftoff	mRNA	1253264	1257001		+	PmML3_000687300	PmML3_000687300.1	golgi protein 1, putative	golgi protein 1, putative	GP1	3737	3737	1	PmUG01_14036700	PmUG01_14036700	0	False	True	1	No	No	No	No	No	No	non-tRNA	non-tRNA	non-tRNA	1	0.999	1	.98-1	IEA	PmUG01_14036700.1	NA	PmUG01_14036700.1		OG0002982	golgi protein 1, putative	PmUG01_14036700	PmUG01_14_v1:1,273,178..1,276,915(+)	golgi protein 1, putative	1	1	1	No	No	forward	protein coding gene	No	3738	GP1	N/A	golgi protein 1, putative	59	OG6_532615	0	1	MTTSTLAIYFVFLNFIFSLSRIYTLS	chr14	1,273,178	1,276,915	+	OTHER	0.660522	0.339467		0	0	0	1245	1	i7-25o	1	1	820	2	574,820
chr14	Liftoff	mRNA	1257954	1259058		-	PmML3_000687400	PmML3_000687400.1	ATP-dependent Clp protease adapter protein ClpS, putative	ATP-dependent Clp protease adapter protein ClpS, putative	ClpS	1104	586	5	PmUG01_14036800	PmUG01_14036800	0	True	True	1	No	No	No	No	No	No	non-tRNA	non-tRNA	non-tRNA	1	1	1	1	IEA	PmUG01_14036800.1	NA	PmUG01_14036800.1	GO:0030163	OG0002980	ATP-dependent Clp protease adapter protein ClpS, putative	PmUG01_14036800	PmUG01_14_v1:1,277,871..1,278,975(-)	ATP-dependent Clp protease adapter protein ClpS, putative	5	5	1	No	No	reverse	protein coding gene	No	591	ClpS	N/A	ATP-dependent Clp protease adapter protein ClpS, putative	60	OG6_106777	0	0	MYKYVKSFFLLLLYILFCKCTNS	chr14	1,277,871	1,278,975	-	SP	0.001839	0.99816	CS pos: 19-20. Pr: 0.8986	19	0.99816006	1	196	0	o	0	0	0	0	0
chr14	Liftoff	mRNA	1260441	1262360		+	PmML3_000687500	PmML3_000687500.1	TBC domain protein, putative	TBC domain protein, putative		1919	1919	1	PmUG01_14036900	PmUG01_14036900	0	True	True	1	No	No	No	No	No	No	non-tRNA	non-tRNA	non-tRNA	1	1	1	1	IEA	PmUG01_14036900.1	NA	PmUG01_14036900.1		OG0005417	TBC domain protein, putative	PmUG01_14036900	PmUG01_14_v1:1,280,358..1,282,277(+)	TBC domain protein, putative	1	1	1	No	No	forward	protein coding gene	No	1920	N/A	N/A	TBC domain protein, putative	60	OG6_102218	0	0	N/A	chr14	1,280,358	1,282,277	+	OTHER	1	0		0	0	0	639	0	o	0	0	0	0	0
chr14	Liftoff	mRNA	1263159	1265462		-	PmML3_000687600	PmML3_000687600.1	conserved protein, unknown function	conserved protein, unknown function		2303	2303	1	PmUG01_14037000	PmUG01_14037000	0	False	True	1	No	No	No	No	No	No	non-tRNA	non-tRNA	non-tRNA	1	0.999	1	.98-1	IEA	PmUG01_14037000.1	NA	PmUG01_14037000.1		OG0002976	conserved protein, unknown function	PmUG01_14037000	PmUG01_14_v1:1,283,076..1,285,379(-)	conserved protein, unknown function	1	1	1	No	No	reverse	protein coding gene	No	2304	N/A	N/A	conserved protein, unknown function	60	OG6_137492	0	0	N/A	chr14	1,283,076	1,285,379	-	OTHER	1	0		0	0	0	767	0	o	0	1	505	1	505
chr14	Liftoff	mRNA	1266605	1267600		-	PmML3_000687700	PmML3_000687700.1	type I signal peptidase, putative	type I signal peptidase, putative	SPB	995	995	1	PmUG01_14037100	PmUG01_14037100	0	True	True	1	No	No	No	No	No	No	non-tRNA	non-tRNA	non-tRNA	1	1	1	1	IEA	PmUG01_14037100.1	NA	PmUG01_14037100.1	GO:0004252,GO:0006465	OG0002918	type I signal peptidase, putative	PmUG01_14037100	PmUG01_14_v1:1,286,522..1,287,517(-)	type I signal peptidase, putative	1	1	1	No	No	reverse	protein coding gene	No	996	SPB	N/A	type I signal peptidase, putative	61	OG6_100609	0	0	N/A	chr14	1,286,522	1,287,517	-	OTHER	1	0		0	0	0	331	0	o	0	0	0	0	0
chr14	Liftoff	mRNA	1268552	1270350		+	PmML3_000687800	PmML3_000687800.1	SNARE protein, putative	SNARE protein, putative		1798	627	6	PmUG01_14037200	PmUG01_14037200	0	True	True	1	No	No	No	No	No	No	non-tRNA	non-tRNA	non-tRNA	1	1	1	1	IEA	PmUG01_14037200.1	NA	PmUG01_14037200.1		OG0002975	SNARE protein, putative	PmUG01_14037200	PmUG01_14_v1:1,288,469..1,290,267(+)	SNARE protein, putative	6	6	1	No	No	forward	protein coding gene	No	633	N/A	N/A	SNARE protein, putative	61	OG6_106569	0	0	N/A	chr14	1,288,469	1,290,267	+	OTHER	1	0		0	0	0	210	0	o	0	0	0	0	0
chr14	Liftoff	mRNA	1271617	1273373		+	PmML3_000687900	PmML3_000687900.1	ras-related protein Rab-11A, putative	ras-related protein Rab-11A, putative	RAB11a	1756	646	5	PmUG01_14037300	PmUG01_14037300	0	True	True	1	No	No	No	No	No	No	non-tRNA	non-tRNA	non-tRNA	1	1	1	1	IEA	PmUG01_14037300.1	NA	PmUG01_14037300.1	GO:0003924,GO:0005525	OG0002974	ras-related protein Rab-11A, putative	PmUG01_14037300	PmUG01_14_v1:1,291,534..1,293,290(+)	ras-related protein Rab-11A, putative	5	5	1	No	No	forward	protein coding gene	No	651	RAB11a	N/A	ras-related protein Rab-11A, putative	63	OG6_100582	0	0	N/A	chr14	1,291,534	1,293,290	+	OTHER	1	0		0	0	0	216	0	o	0	0	0	0	0
chr14	Pseudo	pseudogenic_transcript	1274879	1279078		+	PmML3_000688000	PmML3_000688000.1	conserved protein, unknown function	conserved protein, unknown function		4199	4196	2	PmUG01_14037400	PmUG01_14037400	0	False	False	0	True	No	No	No	No	True	non-tRNA	non-tRNA	non-tRNA	1	0.988	1	.98-1	IEA	PmUG01_14037400.1	NA	PmUG01_14037400.1		OG0002972	conserved protein, unknown function	PmUG01_14037400	PmUG01_14_v1:1,294,829..1,298,979(+)	conserved protein, unknown function	2	2	1	No	No	forward	protein coding gene	No	4149	N/A	N/A	conserved protein, unknown function	59	OG6_130917	0	0	N/A	chr14	1,294,829	1,298,979	+	OTHER	1	0		0	0	0	1239	0	o	0	1	169	2	169,677
chr14	Liftoff	mRNA	1280622	1282263		+	PmML3_000688100	PmML3_000688100.1	dihydrolipoyllysine-residue succinyltransferase component of 2-oxoglutarate dehydrogenase complex, putative	dihydrolipoyllysine-residue succinyltransferase component of 2-oxoglutarate dehydrogenase complex, putative		1641	1254	3	PmUG01_14037500	PmUG01_14037500	0	True	True	1	No	No	No	No	No	No	non-tRNA	non-tRNA	non-tRNA	1	1	1	1	IEA	PmUG01_14037500.1	NA	PmUG01_14037500.1	GO:0016746	OG0001927	dihydrolipoyllysine-residue succinyltransferase component of 2-oxoglutarate dehydrogenase complex, putative	PmUG01_14037500	PmUG01_14_v1:1,300,523..1,302,164(+)	dihydrolipoyllysine-residue succinyltransferase component of 2-oxoglutarate dehydrogenase complex, putative	3	3	1	No	No	forward	protein coding gene	No	1257	N/A	N/A	dihydrolipoyllysine-residue succinyltransferase component of 2-oxoglutarate dehydrogenase complex, putative	59	OG6_101182	0	0	N/A	chr14	1,300,523	1,302,164	+	OTHER	1	0		0	0	0	418	0	o	0	0	0	0	0
chr14	Liftoff	mRNA	1283238	1284122		-	PmML3_000688200	PmML3_000688200.1	RNA-binding protein, putative	RNA-binding protein, putative		884	374	4	PmUG01_14037600	PmUG01_14037600	0	True	True	1	No	No	No	No	No	No	non-tRNA	non-tRNA	non-tRNA	1	1	1	1	IEA	PmUG01_14037600.1	NA	PmUG01_14037600.1	GO:0003723	OG0002971	RNA-binding protein, putative	PmUG01_14037600	PmUG01_14_v1:1,303,109..1,303,993(-)	RNA-binding protein, putative	4	4	1	No	No	reverse	protein coding gene	No	378	N/A	N/A	RNA-binding protein, putative	61	OG6_106640	0	0	N/A	chr14	1,303,109	1,303,993	-	OTHER	1	0		0	0	0	125	0	o	0	0	0	0	0
chr14	Liftoff	mRNA	1286193	1288160		+	PmML3_000688300	PmML3_000688300.1	conserved Plasmodium protein, unknown function	conserved Plasmodium protein, unknown function		1967	1967	1	PmUG01_14037700	PmUG01_14037700	0	False	True	1	No	No	No	No	No	No	non-tRNA	non-tRNA	non-tRNA	1	0.996	1	.98-1	IEA	PmUG01_14037700.1	NA	PmUG01_14037700.1		OG0002965	conserved Plasmodium protein, unknown function	PmUG01_14037700	PmUG01_14_v1:1,306,044..1,308,005(+)	conserved Plasmodium protein, unknown function	1	1	1	No	No	forward	protein coding gene	No	1962	N/A	N/A	conserved Plasmodium protein, unknown function	50	OG6_533772	0	0	N/A	chr14	1,306,044	1,308,005	+	OTHER	1	2e-05		0	0	0	655	0	o	0	0	0	0	0
chr14	Liftoff	mRNA	1288677	1297764		-	PmML3_000688400	PmML3_000688400.1	protein kinase domain-containing protein, putative	protein kinase domain-containing protein, putative		9087	8051	4	PmUG01_14037800	PmUG01_14037800	0	False	True	1	No	No	No	No	No	No	non-tRNA	non-tRNA	non-tRNA	1	0.999	1	.98-1	IEA	PmUG01_14037800.1	NA	PmUG01_14037800.1	GO:0004672,GO:0006468	OG0002964	protein kinase domain-containing protein, putative	PmUG01_14037800	PmUG01_14_v1:1,308,522..1,317,609(-)	protein kinase domain-containing protein, putative	4	4	1	No	No	reverse	protein coding gene	No	8055	N/A	N/A	protein kinase domain-containing protein, putative	55	OG6_532330	0	0	N/A	chr14	1,308,522	1,317,609	-	OTHER	0.999424	0.000583		0	0	0	2684	0	o	0	1	1324	1	1324
chr14	Liftoff	mRNA	1300631	1301188		+	PmML3_000688500	PmML3_000688500.1	zinc finger protein, putative	zinc finger protein, putative		557	234	3	PmUG01_14037900	PmUG01_14037900	0	True	True	1	No	No	No	No	No	No	non-tRNA	non-tRNA	non-tRNA	1	1	1	1	IEA	PmUG01_14037900.1	NA	PmUG01_14037900.1		OG0004400	zinc finger protein, putative	PmUG01_14037900	PmUG01_14_v1:1,320,482..1,321,039(+)	zinc finger protein, putative	3	3	1	No	No	forward	protein coding gene	No	237	N/A	N/A	zinc finger protein, putative	117	OG6_107357	1	0	N/A	chr14	1,320,482	1,321,039	+	OTHER	1	0		0	0	0	78	0	i	0	0	0	0	0
chr14	Liftoff	mRNA	1301456	1311040		-	PmML3_000688600	PmML3_000688600.1	conserved Plasmodium protein, unknown function	conserved Plasmodium protein, unknown function		9584	9584	1	PmUG01_14038000	PmUG01_14038000	0	False	True	1	No	No	No	No	No	No	non-tRNA	non-tRNA	non-tRNA	1	0.999	1	.98-1	IEA	PmUG01_14038000.1	NA	PmUG01_14038000.1		OG0000650	conserved Plasmodium protein, unknown function	PmUG01_14038000	PmUG01_14_v1:1,321,307..1,330,891(-)	conserved Plasmodium protein, unknown function	1	1	1	No	No	reverse	protein coding gene	No	9585	N/A	N/A	conserved Plasmodium protein, unknown function	63	OG6_192907	0	9	N/A	chr14	1,321,307	1,330,891	-	OTHER	1	0		0	0	0	3194	9	o2015-2034i2055-2077o2169-2191i2250-2272o2545-2567i2748-2766o2804-2826i2851-2873o3095-3117i	9	1	3073	1	3073
chr14	Liftoff	mRNA	1311762	1314342		+	PmML3_000688700	PmML3_000688700.1	palmitoyltransferase DHHC8, putative	palmitoyltransferase DHHC8, putative	DHHC8	2580	880	11	PmUG01_14038100	PmUG01_14038100	0	True	True	1	No	No	No	No	No	No	non-tRNA	non-tRNA	non-tRNA	1	1	1	1	IEA	PmUG01_14038100.1	NA	PmUG01_14038100.1	GO:0016409	OG0002957	palmitoyltransferase DHHC8, putative	PmUG01_14038100	PmUG01_14_v1:1,331,611..1,334,191(+)	palmitoyltransferase DHHC8, putative	11	11	1	No	No	forward	protein coding gene	No	891	DHHC8	N/A	palmitoyltransferase DHHC8, putative	61	OG6_104772	0	4	N/A	chr14	1,331,611	1,334,191	+	OTHER	0.999907	0.000117		0	0	0	296	4	i40-59o64-86i173-195o220-242i	4	0	0	0	0
chr14	Liftoff	mRNA	1315201	1320401		-	PmML3_000688800	PmML3_000688800.1	3',5'-cyclic nucleotide phosphodiesterase beta, putative	3',5'-cyclic nucleotide phosphodiesterase beta, putative	PDEbeta	5200	3456	9	PmUG01_14038200	PmUG01_14038200	0	True	True	1	No	No	No	No	No	No	non-tRNA	non-tRNA	non-tRNA	1	1	1	1	IEA	PmUG01_14038200.1	NA	PmUG01_14038200.1	GO:0007165,GO:0004114	OG0000663	3',5'-cyclic nucleotide phosphodiesterase beta, putative	PmUG01_14038200	PmUG01_14_v1:1,335,050..1,340,250(-)	3',5'-cyclic nucleotide phosphodiesterase beta, putative	9	9	1	No	No	reverse	protein coding gene	No	3465	PDEbeta	N/A	3',5'-cyclic nucleotide phosphodiesterase beta, putative	66	OG6_100946	0	6	N/A	chr14	1,335,050	1,340,250	-	OTHER	1	0		0	0	0	1154	6	o444-466i478-500o510-532i545-567o577-599i606-628o	6	1	1032	1	1032
chr14	Liftoff	mRNA	1323965	1327664		+	PmML3_000688900	PmML3_000688900.1	cGMP-specific 3',5'-cyclic phosphodiesterase gamma, putative	cGMP-specific 3',5'-cyclic phosphodiesterase gamma, putative	PDEgamma	3699	2352	9	PmUG01_14038300	PmUG01_14038300	0	True	True	1	No	No	No	No	No	No	non-tRNA	non-tRNA	non-tRNA	1	1	1	1	IEA	PmUG01_14038300.1	NA	PmUG01_14038300.1	GO:0007165,GO:0004114	OG0001245	cGMP-specific 3',5'-cyclic phosphodiesterase gamma, putative	PmUG01_14038300	PmUG01_14_v1:1,343,828..1,347,543(+)	cGMP-specific 3',5'-cyclic phosphodiesterase gamma, putative	9	9	1	No	No	forward	protein coding gene	No	2361	PDEgamma	N/A	cGMP-specific 3',5'-cyclic phosphodiesterase gamma, putative	61	OG6_106516	0	6	N/A	chr14	1,343,828	1,347,543	+	OTHER	0.999864	0.000147		0	0	0	786	6	i62-84o94-116i128-150o175-194i201-223o233-253i	6	0	0	0	0
chr14	Liftoff	mRNA	1329379	1330815		+	PmML3_000689000	PmML3_000689000.1	serpentine receptor SR25, putative	serpentine receptor SR25, putative	SR25	1436	1072	2	PmUG01_14038400	PmUG01_14038400	0	True	True	1	No	No	No	No	No	No	non-tRNA	non-tRNA	non-tRNA	1	1	1	1	IEA	PmUG01_14038400.1	NA	PmUG01_14038400.1		OG0001352	serpentine receptor SR25, putative	PmUG01_14038400	PmUG01_14_v1:1,349,259..1,350,695(+)	serpentine receptor SR25, putative	2	2	1	No	No	forward	protein coding gene	No	1074	SR25	N/A	serpentine receptor SR25, putative	62	OG6_139504	0	8	N/A	chr14	1,349,259	1,350,695	+	OTHER	1	0		0	0	0	357	8	i9-28o48-70i140-162o182-204i229-247o262-284i305-327o331-348i	8	0	0	0	0
chr14	Liftoff	mRNA	1331477	1334566		+	PmML3_000689100	PmML3_000689100.1	conserved Plasmodium protein, unknown function	conserved Plasmodium protein, unknown function		3089	3089	1	PmUG01_14038500	PmUG01_14038500	0	False	True	1	No	No	No	No	No	No	non-tRNA	non-tRNA	non-tRNA	1	0.999	1	.98-1	IEA	PmUG01_14038500.1	NA	PmUG01_14038500.1		OG0000778	conserved Plasmodium protein, unknown function	PmUG01_14038500	PmUG01_14_v1:1,351,357..1,354,446(+)	conserved Plasmodium protein, unknown function	1	1	1	No	No	forward	protein coding gene	No	3090	N/A	N/A	conserved Plasmodium protein, unknown function	43	OG6_533747	0	2	N/A	chr14	1,351,357	1,354,446	+	OTHER	1	0		0	0	0	1029	2	o276-293i345-367o	2	0	0	0	0
chr14	Liftoff	mRNA	1335286	1338268		+	PmML3_000689200	PmML3_000689200.1	apicoplast ribosomal protein S5, putative|ribosomal protein S5, mitochondrial, putative	apicoplast ribosomal protein S5, putative|ribosomal protein S5, mitochondrial, putative	RPS5	2982	2686	2	PmUG01_14038600	PmUG01_14038600	0	False	True	1	No	No	No	No	No	No	non-tRNA	non-tRNA	non-tRNA	0.994	0.994	.98-1	.98-1	IEA|IEA	PmUG01_API002200.1|PmUG01_14038600.1	NA	PmUG01_14038600.1|PmUG01_API002200.1	GO:0003723,GO:0006412,GO:0003735,GO:0005840	OG0000395	apicoplast ribosomal protein S5, putative|ribosomal protein S5, mitochondrial, putative	PmUG01_14038600	PmUG01_14_v1:1,355,166..1,358,163(+)	ribosomal protein S5, mitochondrial, putative	2	2	1	No	No	forward	protein coding gene	No	2703	N/A	N/A	ribosomal protein S5, mitochondrial, putative	58	OG6_138489	0	1	N/A	chr14	1,355,166	1,358,163	+	OTHER	1	0		0	0	0	895	1	o671-693i	1	0	0	2	71,390
chr14	Liftoff	mRNA	1338879	1340760		-	PmML3_000689300	PmML3_000689300.1	conserved Plasmodium protein, unknown function	conserved Plasmodium protein, unknown function		1881	621	9	PmUG01_14038700	PmUG01_14038700	0	True	True	1	No	No	No	No	No	No	non-tRNA	non-tRNA	non-tRNA	1	0.998	1	.98-1	IEA	PmUG01_14038700.1	NA	PmUG01_14038700.1		OG0002956	conserved Plasmodium protein, unknown function	PmUG01_14038700	PmUG01_14_v1:1,358,774..1,360,653(-)	conserved Plasmodium protein, unknown function	9	9	1	No	No	reverse	protein coding gene	No	630	N/A	N/A	conserved Plasmodium protein, unknown function	57	OG6_533635	0	2	MLRIFFLFLTFFCYLIYYVQC	chr14	1,358,774	1,360,653	-	SP	0.00837	0.991602	CS pos: 21-22. Pr: 0.9643	21	0.9916025	1	209	2	i5-26o168-190i	1	0	0	0	0
chr14	Liftoff	mRNA	1341619	1342706		-	PmML3_000689400	PmML3_000689400.1	negative elongation factor A, putative	negative elongation factor A, putative	NELFA	1087	745	2	PmUG01_14038800	PmUG01_14038800	0	True	True	1	No	No	No	No	No	No	non-tRNA	non-tRNA	non-tRNA	1	1	1	1	IEA	PmUG01_14038800.1	NA	PmUG01_14038800.1		OG0001513	negative elongation factor A, putative	PmUG01_14038800	PmUG01_14_v1:1,361,512..1,362,599(-)	negative elongation factor A, putative	2	2	1	No	No	reverse	protein coding gene	No	747	NELFA	N/A	negative elongation factor A, putative	61	OG6_138265	0	0	N/A	chr14	1,361,512	1,362,599	-	OTHER	1	1.4e-05		0	0	0	248	0	o	0	0	0	0	0
chr14	Pseudo	pseudogenic_transcript	1344471	1354849		-	PmML3_000689500	PmML3_000689500.1	conserved Plasmodium protein, unknown function	conserved Plasmodium protein, unknown function		10378	10378	1	PmUG01_14038900	PmUG01_14038900	0	False	False	0	True	No	No	No	No	True	non-tRNA	non-tRNA	non-tRNA	0.994	0.991	.98-1	.98-1	IEA	PmUG01_14038900.1	NA	PmUG01_14038900.1		OG0004584	conserved Plasmodium protein, unknown function	PmUG01_14038900	PmUG01_14_v1:1,364,358..1,374,764(-)	conserved Plasmodium protein, unknown function	1	1	1	No	No	reverse	protein coding gene	No	10407	N/A	N/A	conserved Plasmodium protein, unknown function	15	OG6r21_103758	0	0	N/A	chr14	1,364,358	1,374,764	-	OTHER	1	0		0	0	0	3340	27	o1826-1848i2125-2147o2151-2173i2194-2216o2220-2239i2255-2271o2291-2308i2329-2348o2382-2404i2411-2433o2443-2465i2486-2508o2521-2543i2545-2567o2572-2594i2607-2624o2639-2661i2783-2805o2820-2842i2863-2885o2992-3013i3034-3053o3073-3095i3161-3180o3184-3201i3214-3233o3302-3319i	27	3	125,1370,1407	3	125,1370,1407
chr14	AUGUSTUS	mRNA	1354887	1355543	1	-	PmML3_000689600	PmML3_000689600.1	hypothetical protein	hypothetical protein		656	364	2	No	No_REFID	No	NC	NC	NC	No	No	No	No	No	No	non-tRNA	non-tRNA	non-tRNA			NC	NC		NA	NA			None	hypothetical protein	NC	NC	NC	NC	NC	NC	NC	NC	NC	NC	NC	NC	NC	NC	NC	NC	NC	NC	NC	NC	NC	NC	NC	NC	OTHER	0.999954	8.4e-05		0	0	0	121	0	i	0
chr14	Liftoff	mRNA	1360493	1360864		-	PmML3_000689700	PmML3_000689700.1	histone H2B variant, putative	histone H2B variant, putative	H2B.Z	371	371	1	PmUG01_14039000	PmUG01_14039000	0	True	True	1	No	No	No	No	No	No	non-tRNA	non-tRNA	non-tRNA	1	1	1	1	IEA	PmUG01_14039000.1	NA	PmUG01_14039000.1	GO:0003677	OG0004555	histone H2B variant, putative	PmUG01_14039000	PmUG01_14_v1:1,380,371..1,380,742(-)	histone H2B variant, putative	1	1	1	No	No	reverse	protein coding gene	No	372	H2B.Z	N/A	histone H2B variant, putative	121	OG6_100082	1	0	N/A	chr14	1,380,371	1,380,742	-	OTHER	1	0		0	0	0	123	0	o	0	0	0	0	0
chr14	Liftoff	mRNA	1363621	1365537		-	PmML3_000689800	PmML3_000689800.1	MAATS1 domain-containing protein, putative	MAATS1 domain-containing protein, putative		1916	1916	1	PmUG01_14039100	PmUG01_14039100	0	True	True	1	No	No	No	No	No	No	non-tRNA	non-tRNA	non-tRNA	1	1	1	1	IEA	PmUG01_14039100.1	NA	PmUG01_14039100.1		OG0004431	MAATS1 domain-containing protein, putative	PmUG01_14039100	PmUG01_14_v1:1,383,499..1,385,415(-)	MAATS1 domain-containing protein, putative	1	1	1	No	No	reverse	protein coding gene	No	1917	N/A	N/A	MAATS1 domain-containing protein, putative	61	OG6_105032	0	0	N/A	chr14	1,383,499	1,385,415	-	OTHER	1	0		0	0	0	638	0	o	0	5	90,153,159,179,505	6	90,153,159,179,355,505
chr14	Liftoff	mRNA	1367532	1371731		+	PmML3_000689900	PmML3_000689900.1	conserved Plasmodium protein, unknown function	conserved Plasmodium protein, unknown function		4199	4199	1	PmUG01_14039200	PmUG01_14039200	0	False	True	1	No	No	No	No	No	No	non-tRNA	non-tRNA	non-tRNA	1	0.999	1	.98-1	IEA	PmUG01_14039200.1	NA	PmUG01_14039200.1		OG0002952	conserved Plasmodium protein, unknown function	PmUG01_14039200	PmUG01_14_v1:1,387,412..1,391,611(+)	conserved Plasmodium protein, unknown function	1	1	1	No	No	forward	protein coding gene	No	4200	N/A	N/A	conserved Plasmodium protein, unknown function	61	OG6_102908	1	0	N/A	chr14	1,387,412	1,391,611	+	OTHER	1	8e-06		0	0	0	1399	0	o	0	0	0	1	709
chr14	Liftoff	mRNA	1373566	1377303		+	PmML3_000690000	PmML3_000690000.1	palmitoyltransferase DHHC4, putative	palmitoyltransferase DHHC4, putative	DHHC4	3737	3040	5	PmUG01_14039300	PmUG01_14039300	0	False	True	1	No	No	No	No	No	No	non-tRNA	non-tRNA	non-tRNA	1	0.999	1	.98-1	IEA	PmUG01_14039300.1	NA	PmUG01_14039300.1	GO:0016409	OG0002950	palmitoyltransferase DHHC4, putative	PmUG01_14039300	PmUG01_14_v1:1,393,446..1,397,185(+)	palmitoyltransferase DHHC4, putative	5	5	1	No	No	forward	protein coding gene	No	3045	DHHC4	N/A	palmitoyltransferase DHHC4, putative	59	OG6_100625	0	5	N/A	chr14	1,393,446	1,397,185	+	OTHER	0.999988	4.5e-05		0	0	0	1014	5	i34-56o71-90i185-207o234-256i991-1009o	5	0	0	0	0
chr14	Liftoff	mRNA	1378162	1379269		-	PmML3_000690100	PmML3_000690100.1	calmodulin, putative	calmodulin, putative		1107	753	3	PmUG01_14039400	PmUG01_14039400	0	True	True	1	No	No	No	No	No	No	non-tRNA	non-tRNA	non-tRNA	1	1	1	1	IEA	PmUG01_14039400.1	NA	PmUG01_14039400.1		OG0002944	calmodulin, putative	PmUG01_14039400	PmUG01_14_v1:1,398,044..1,399,151(-)	calmodulin, putative	3	3	1	No	No	reverse	protein coding gene	No	756	N/A	N/A	calmodulin, putative	61	OG6_533645	0	0	N/A	chr14	1,398,044	1,399,151	-	OTHER	1	0		0	0	0	251	0	o	0	0	0	0	0
chr14	Liftoff	mRNA	1381135	1382316		+	PmML3_000690200	PmML3_000690200.1	transcription elongation factor s-II, putative	transcription elongation factor s-II, putative		1181	1181	1	PmUG01_14039500	PmUG01_14039500	0	True	True	1	No	No	No	No	No	No	non-tRNA	non-tRNA	non-tRNA	1	0.999	1	.98-1	IEA	PmUG01_14039500.1	NA	PmUG01_14039500.1	GO:0006351,GO:0003676,GO:0008270	OG0002943	transcription elongation factor s-II, putative	PmUG01_14039500	PmUG01_14_v1:1,401,017..1,402,198(+)	transcription elongation factor s-II, putative	1	1	1	No	No	forward	protein coding gene	No	1182	N/A	N/A	transcription elongation factor s-II, putative	68	OG6_101177	0	0	N/A	chr14	1,401,017	1,402,198	+	OTHER	0.999967	7.3e-05		0	0	0	393	0	o	0	0	0	0	0
chr14	Liftoff	mRNA	1383779	1385620		+	PmML3_000690300	PmML3_000690300.1	conserved protein, unknown function	conserved protein, unknown function		1841	1841	1	PmUG01_14039600	PmUG01_14039600	0	False	True	1	No	No	No	No	No	No	non-tRNA	non-tRNA	non-tRNA	1	0.998	1	.98-1	IEA	PmUG01_14039600.1	NA	PmUG01_14039600.1		OG0000541	conserved protein, unknown function	PmUG01_14039600	PmUG01_14_v1:1,403,661..1,405,502(+)	conserved protein, unknown function	1	1	1	No	No	forward	protein coding gene	No	1842	N/A	N/A	conserved protein, unknown function	60	OG6_145931	0	0	N/A	chr14	1,403,661	1,405,502	+	OTHER	1	0		0	0	0	613	0	o	0	1	523	1	523
chr14	Aragorn_1.2.36	tRNA	1387024	1387095		+	PmML3_000690400	PmML3_000690400:tRNA	tRNA Asp gtc	tRNA Asp gtc		71	71	1	No	No_REFID	No	NC	NC	NC	No	No	No	No	No	No	Asp	gtc	56.9			NC	NC								NC	NC	NC	NC	NC	NC	NC	NC	NC	NC	NC	NC	NC	NC	NC	NC	NC	NC	NC	NC	NC	NC	NC	NC
chr14	Aragorn_1.2.36	tRNA	1388313	1388393		+	PmML3_000690500	PmML3_000690500:tRNA	tRNA Leu aag	tRNA Leu aag		80	80	1	No	No_REFID	No	NC	NC	NC	No	No	No	No	No	No	Leu	aag	58.0			NC	NC								NC	NC	NC	NC	NC	NC	NC	NC	NC	NC	NC	NC	NC	NC	NC	NC	NC	NC	NC	NC	NC	NC	NC	NC
chr14	Aragorn_1.2.36	tRNA	1389272	1389355		-	PmML3_000690600	PmML3_000690600:tRNA	tRNA Ser gct	tRNA Ser gct		83	83	1	No	No_REFID	No	NC	NC	NC	No	No	No	No	No	No	Ser	gct	56.0			NC	NC								NC	NC	NC	NC	NC	NC	NC	NC	NC	NC	NC	NC	NC	NC	NC	NC	NC	NC	NC	NC	NC	NC	NC	NC
chr14	Liftoff	mRNA	1391910	1392884		+	PmML3_000690700	PmML3_000690700.1	4-nitrophenylphosphatase, putative	4-nitrophenylphosphatase, putative		974	974	1	PmUG01_14040000	PmUG01_14040000	0	True	True	1	No	No	No	No	No	No	non-tRNA	non-tRNA	non-tRNA	1	1	1	1	IEA	PmUG01_14040000.1	NA	PmUG01_14040000.1	GO:0008962	OG0001248	4-nitrophenylphosphatase, putative	PmUG01_14040000	PmUG01_14_v1:1,411,792..1,412,766(+)	4-nitrophenylphosphatase, putative	1	1	1	No	No	forward	protein coding gene	No	975	N/A	N/A	4-nitrophenylphosphatase, putative	60	OG6_100677	0	0	N/A	chr14	1,411,792	1,412,766	+	OTHER	1	0		0	0	0	324	0	o	0	0	0	0	0
chr14	Liftoff	mRNA	1393396	1394114		-	PmML3_000690800	PmML3_000690800.1	C-Myc-binding protein, putative	C-Myc-binding protein, putative	MYCBP	718	325	2	PmUG01_14040100	PmUG01_14040100	0	True	True	1	No	No	No	No	No	No	non-tRNA	non-tRNA	non-tRNA	1	1	1	1	IEA	PmUG01_14040100.1	NA	PmUG01_14040100.1		OG0002942	C-Myc-binding protein, putative	PmUG01_14040100	PmUG01_14_v1:1,413,272..1,413,990(-)	C-Myc-binding protein, putative	2	2	1	No	No	reverse	protein coding gene	No	327	MYCBP	N/A	C-Myc-binding protein, putative	59	OG6_103096	0	0	N/A	chr14	1,413,272	1,413,990	-	OTHER	1	0		0	0	0	108	0	o	0	1	16	1	16
chr14	Liftoff	mRNA	1395003	1400093		-	PmML3_000690900	PmML3_000690900.1	conserved Plasmodium protein, unknown function	conserved Plasmodium protein, unknown function		5090	5090	1	PmUG01_14040200	PmUG01_14040200	0	False	True	1	No	No	No	No	No	No	non-tRNA	non-tRNA	non-tRNA	1	0.994	1	.98-1	IEA	PmUG01_14040200.1	NA	PmUG01_14040200.1		OG0001583	conserved Plasmodium protein, unknown function	PmUG01_14040200	PmUG01_14_v1:1,414,915..1,419,981(-)	conserved Plasmodium protein, unknown function	1	1	1	No	No	reverse	protein coding gene	No	5067	N/A	N/A	conserved Plasmodium protein, unknown function	3	OG6_114770	0	1	MTHSNTSVFLFTVQGILA	chr14	1,414,915	1,419,981	-	OTHER	1	1.3e-05		0	0	0	1696	1	i9-31o	1	0	0	1	888
chr14	Liftoff	mRNA	1401616	1403803		-	PmML3_000691000	PmML3_000691000.1	calcium-dependent protein kinase 3, putative	calcium-dependent protein kinase 3, putative		2187	1601	4	PmUG01_14040300	PmUG01_14040300	0	True	True	1	No	No	No	No	No	No	non-tRNA	non-tRNA	non-tRNA	1	0.998	1	.98-1	IEA	PmUG01_14040300.1	NA	PmUG01_14040300.1	GO:0004672,GO:0006468,GO:0005524	OG0002228	calcium-dependent protein kinase 3, putative	PmUG01_14040300	PmUG01_14_v1:1,421,504..1,423,687(-)	calcium-dependent protein kinase 3, putative	4	4	1	No	No	reverse	protein coding gene	No	1605	N/A	N/A	calcium-dependent protein kinase 3, putative	60	OG6_136970	0	0	N/A	chr14	1,421,504	1,423,687	-	OTHER	1	1.2e-05		0	0	0	534	0	o	0	0	0	0	0
chr14	Liftoff	mRNA	1405195	1406498		-	PmML3_000691100	PmML3_000691100.1	secreted ookinete protein, putative	secreted ookinete protein, putative	PSOP20	1303	666	3	PmUG01_14040400	PmUG01_14040400	0	False	True	1	No	No	No	No	No	No	non-tRNA	non-tRNA	non-tRNA	1	0.998	1	.98-1	IEA	PmUG01_14040400.1	NA	PmUG01_14040400.1		OG0002940	secreted ookinete protein, putative	PmUG01_14040400	PmUG01_14_v1:1,425,077..1,426,380(-)	secreted ookinete protein, putative	3	3	1	No	No	reverse	protein coding gene	No	669	PSOP20	N/A	secreted ookinete protein, putative	59	OG6_533276	0	0	MHKKVVAVLFFALVNIICAES	chr14	1,425,077	1,426,380	-	SP	0.000235	0.99972	CS pos: 19-20. Pr: 0.9876	19	0.99972045	1	222	0	o	0	0	0	0	0
chr14	Liftoff	mRNA	1407633	1408309		-	PmML3_000691200	PmML3_000691200.1	ATP synthase subunit epsilon, mitochondrial, putative	ATP synthase subunit epsilon, mitochondrial, putative		676	213	3	PmUG01_14040500	PmUG01_14040500	0	True	True	1	No	No	No	No	No	No	non-tRNA	non-tRNA	non-tRNA	1	1	1	1	IEA	PmUG01_14040500.1	NA	PmUG01_14040500.1	GO:0046933,GO:0000275,GO:0015986	OG0002776	ATP synthase subunit epsilon, mitochondrial, putative	PmUG01_14040500	PmUG01_14_v1:1,427,515..1,428,195(-)	ATP synthase subunit epsilon, mitochondrial, putative	3	3	1	No	No	reverse	protein coding gene	No	216	N/A	N/A	ATP synthase subunit epsilon, mitochondrial, putative	59	OG6_103560	0	0	N/A	chr14	1,427,515	1,428,195	-	OTHER	1	0		0	0	0	71	0	i	0	1	22	1	22
chr14	Liftoff	mRNA	1409445	1411793		+	PmML3_000691300	PmML3_000691300.1	GTP-binding translation elongation factor tu family protein, putative	GTP-binding translation elongation factor tu family protein, putative		2348	2348	1	PmUG01_14040600	PmUG01_14040600	0	True	True	1	No	No	No	No	No	No	non-tRNA	non-tRNA	non-tRNA	1	1	1	1	IEA	PmUG01_14040600.1	NA	PmUG01_14040600.1	GO:0003924,GO:0005525	OG0000805	GTP-binding translation elongation factor tu family protein, putative	PmUG01_14040600	PmUG01_14_v1:1,429,331..1,431,679(+)	GTP-binding translation elongation factor tu family protein, putative	1	1	1	No	No	forward	protein coding gene	No	2349	N/A	N/A	GTP-binding translation elongation factor tu family protein, putative	61	OG6_103683	0	0	N/A	chr14	1,429,331	1,431,679	+	OTHER	1	7e-06		0	0	0	782	0	o	0	0	0	0	0
chr14	Liftoff	mRNA	1413148	1413507		+	PmML3_000691400	PmML3_000691400.1	conserved protein, unknown function	conserved protein, unknown function		359	359	1	PmUG01_14040700	PmUG01_14040700	0	True	True	1	No	No	No	No	No	No	non-tRNA	non-tRNA	non-tRNA	1	1	1	1	IEA	PmUG01_14040700.1	NA	PmUG01_14040700.1		OG0002938	conserved protein, unknown function	PmUG01_14040700	PmUG01_14_v1:1,433,034..1,433,393(+)	conserved protein, unknown function	1	1	1	No	No	forward	protein coding gene	No	360	N/A	N/A	conserved protein, unknown function	61	OG6_146173	0	0	N/A	chr14	1,433,034	1,433,393	+	OTHER	1	0		0	0	0	119	0	o	0	0	0	0	0
chr14	Liftoff	mRNA	1414387	1415682		-	PmML3_000691500	PmML3_000691500.1	drug/metabolite transporter DMT1, putative	drug/metabolite transporter DMT1, putative	DMT1	1295	1295	1	PmUG01_14040800	PmUG01_14040800	0	True	True	1	No	No	No	No	No	No	non-tRNA	non-tRNA	non-tRNA	1	0.999	1	.98-1	IEA	PmUG01_14040800.1	NA	PmUG01_14040800.1	GO:0016020	OG0002937	drug/metabolite transporter DMT1, putative	PmUG01_14040800	PmUG01_14_v1:1,434,260..1,435,555(-)	drug/metabolite transporter DMT1, putative	1	1	1	No	No	reverse	protein coding gene	No	1296	DMT1	N/A	drug/metabolite transporter DMT1, putative	60	OG6_110001	0	8	N/A	chr14	1,434,260	1,435,555	-	OTHER	1	3e-06		0	0	0	431	8	i21-43o53-75i195-217o227-244i251-273o308-330i350-372o408-425i	8	0	0	0	0
chr14	Liftoff	mRNA	1418197	1419915		+	PmML3_000691600	PmML3_000691600.1	zinc transporter, putative	zinc transporter, putative	CDF	1718	1718	1	PmUG01_14040900	PmUG01_14040900	0	True	True	1	No	No	No	No	No	No	non-tRNA	non-tRNA	non-tRNA	1	1	1	1	IEA	PmUG01_14040900.1	NA	PmUG01_14040900.1	GO:0006812,GO:0008324,GO:0016020,GO:0055085	OG0002936	zinc transporter, putative	PmUG01_14040900	PmUG01_14_v1:1,438,069..1,439,787(+)	zinc transporter, putative	1	1	1	No	No	forward	protein coding gene	No	1719	CDF	N/A	zinc transporter, putative	60	OG6_100508	0	6	N/A	chr14	1,438,069	1,439,787	+	OTHER	1	1.3e-05		0	0	0	572	6	i33-55o70-89i101-123o133-154i414-436o441-463i	6	0	0	0	0
chr14	Liftoff	mRNA	1421820	1425329		-	PmML3_000691700	PmML3_000691700.1	FAD-dependent monooxygenase, putative	FAD-dependent monooxygenase, putative		3509	3509	1	PmUG01_14041000	PmUG01_14041000	0	False	True	1	No	No	No	No	No	No	non-tRNA	non-tRNA	non-tRNA	1	0.926	1	.9-.98	IEA	PmUG01_14041000.1	NA	PmUG01_14041000.1	GO:0071949	OG0003575	FAD-dependent monooxygenase, putative	PmUG01_14041000	PmUG01_14_v1:1,441,713..1,444,964(-)	FAD-dependent monooxygenase, putative	1	1	1	No	No	reverse	protein coding gene	No	3252	N/A	N/A	FAD-dependent monooxygenase, putative	60	OG6_109312	0	1	N/A	chr14	1,441,713	1,444,964	-	OTHER	1	2e-06		0	0	0	1169	1	i7-24o	1	0	0	0	0
chr14	Liftoff	mRNA	1428771	1431404		-	PmML3_000691800	PmML3_000691800.1	importin subunit beta, putative	importin subunit beta, putative		2633	2633	1	PmUG01_14041100	PmUG01_14041100	0	True	True	1	No	No	No	No	No	No	non-tRNA	non-tRNA	non-tRNA	1	1	1	1	IEA	PmUG01_14041100.1	NA	PmUG01_14041100.1	GO:0006886,GO:0031267	OG0001810	importin subunit beta, putative	PmUG01_14041100	PmUG01_14_v1:1,448,438..1,451,071(-)	importin subunit beta, putative	1	1	1	No	No	reverse	protein coding gene	No	2634	N/A	N/A	importin subunit beta, putative	61	OG6_101642	0	0	N/A	chr14	1,448,438	1,451,071	-	OTHER	1	1e-06		0	0	0	877	0	o	0	1	528	1	528
chr14	Liftoff	mRNA	1435488	1438664		-	PmML3_000691900	PmML3_000691900.1	heptatricopeptide repeat and RAP domain-containing protein, putative	heptatricopeptide repeat and RAP domain-containing protein, putative		3176	3176	1	PmUG01_14041200	PmUG01_14041200	0	False	True	1	No	No	No	No	No	No	non-tRNA	non-tRNA	non-tRNA	1	0.982	1	.98-1	IEA	PmUG01_14041200.1	NA	PmUG01_14041200.1		OG0003569	heptatricopeptide repeat and RAP domain-containing protein, putative	PmUG01_14041200	PmUG01_14_v1:1,455,104..1,458,226(-)	heptatricopeptide repeat and RAP domain-containing protein, putative	1	1	1	No	No	reverse	protein coding gene	No	3123	N/A	N/A	heptatricopeptide repeat and RAP domain-containing protein, putative	61	OG6_126356	0	0	N/A	chr14	1,455,104	1,458,226	-	OTHER	1	0		0	0	0	1058	0	o	0	0	0	0	0
chr14	Pseudo	pseudogenic_transcript	1440396	1441418		+	PmML3_000692000	PmML3_000692000.1	selenoprotein 3, putative	selenoprotein 3, putative		1022	1022	1	PmUG01_14041300	PmUG01_14041300	0	True	False	0	No	No	True	No	No	No	non-tRNA	non-tRNA	non-tRNA	1	1	1	1	IEA	PmUG01_14041300.1	NA	PmUG01_14041300.1		OG0001216	selenoprotein 3, putative	PmUG01_14041300	PmUG01_14_v1:1,459,948..1,460,970(+)	selenoprotein 3, putative	1	1	1	No	No	forward	protein coding gene	No	1023	SEL3	N/A	selenoprotein 3, putative	51	OG6_532847	0	0	MILKRAYPFVVAILLFISSLCVDA	chr14	1,459,948	1,460,970	+	SP	0.000196	0.999782	CS pos: 24-25. Pr: 0.9793	24	0.9997823	1	339	1	i7-26o	0	0	0	0	0
chr14	INFERNAL	ncRNA	1441757	1441822	66.4	+	PmML3_000692100	PmML3_000692100:ncRNA	ncRNA SECIS_5 non-tRNA	ncRNA SECIS_5 non-tRNA		65	65	1	No	No_REFID	No	NC	NC	NC	No	No	No	No	No	No	non-tRNA	non-tRNA	non-tRNA			NC	NC								NC	NC	NC	NC	NC	NC	NC	NC	NC	NC	NC	NC	NC	NC	NC	NC	NC	NC	NC	NC	NC	NC	NC	NC
chr14	Liftoff	mRNA	1442614	1443210		-	PmML3_000692200	PmML3_000692200.1	superoxide dismutase [Fe], putative	superoxide dismutase [Fe], putative	FeSOD	596	596	1	PmUG01_14041400	PmUG01_14041400	0	True	True	1	No	No	No	No	No	No	non-tRNA	non-tRNA	non-tRNA	1	1	1	1	IEA	PmUG01_14041400.1	NA	PmUG01_14041400.1	GO:0006801,GO:0046872,GO:0004784	OG0004210	superoxide dismutase [Fe], putative	PmUG01_14041400	PmUG01_14_v1:1,462,150..1,462,746(-)	superoxide dismutase [Fe], putative	1	1	1	No	No	reverse	protein coding gene	No	597	FeSOD	N/A	superoxide dismutase [Fe], putative	123	OG6_100280	1	0	N/A	chr14	1,462,150	1,462,746	-	OTHER	1	0		0	0	0	198	0	o	0	0	0	0	0
chr14	Liftoff	mRNA	1445175	1446155		-	PmML3_000692300	PmML3_000692300.1	conserved Plasmodium protein, unknown function	conserved Plasmodium protein, unknown function		980	980	1	PmUG01_14041500	PmUG01_14041500	0	True	True	1	No	No	No	No	No	No	non-tRNA	non-tRNA	non-tRNA	1	1	1	1	IEA	PmUG01_14041500.1	NA	PmUG01_14041500.1		OG0001397	conserved Plasmodium protein, unknown function	PmUG01_14041500	PmUG01_14_v1:1,464,703..1,465,683(-)	conserved Plasmodium protein, unknown function	1	1	1	No	No	reverse	protein coding gene	No	981	N/A	N/A	conserved Plasmodium protein, unknown function	13	OG6r21_105009	0	0	N/A	chr14	1,464,703	1,465,683	-	OTHER	1	0		0	0	0	326	0	o	0	0	0	0	0
chr14	Liftoff	mRNA	1449079	1450260		+	PmML3_000692400	PmML3_000692400.1	PIMMS22 protein, putative	PIMMS22 protein, putative		1181	1181	1	PmUG01_14041600	PmUG01_14041600	0	True	True	1	No	No	No	No	No	No	non-tRNA	non-tRNA	non-tRNA	1	1	1	1	IEA	PmUG01_14041600.1	NA	PmUG01_14041600.1		OG0005365	PIMMS22 protein, putative	PmUG01_14041600	PmUG01_14_v1:1,468,607..1,469,788(+)	PIMMS22 protein, putative	1	1	1	No	No	forward	protein coding gene	No	1182	N/A	N/A	PIMMS22 protein, putative	61	OG6_179335	0	0	N/A	chr14	1,468,607	1,469,788	+	OTHER	1	1e-06		0	0	0	393	0	o	0	0	0	0	0
chr14	Liftoff	mRNA	1452165	1453676		-	PmML3_000692500	PmML3_000692500.1	conserved protein, unknown function	conserved protein, unknown function		1511	1511	1	PmUG01_14041700	PmUG01_14041700	0	False	True	1	No	No	No	No	No	No	non-tRNA	non-tRNA	non-tRNA	1	0.998	1	.98-1	IEA	PmUG01_14041700.1	NA	PmUG01_14041700.1		OG0004674	conserved protein, unknown function	PmUG01_14041700	PmUG01_14_v1:1,471,692..1,473,203(-)	conserved protein, unknown function	1	1	1	No	No	reverse	protein coding gene	No	1512	N/A	N/A	conserved protein, unknown function	53	OG6_144993	0	0	N/A	chr14	1,471,692	1,473,203	-	OTHER	1	0		0	0	0	503	0	o	0	0	0	0	0
chr14	Liftoff	mRNA	1457550	1460308		+	PmML3_000692600	PmML3_000692600.1	phospholipase PLA1, putative	phospholipase PLA1, putative		2758	2178	3	PmUG01_14041800	PmUG01_14041800	0	False	True	1	No	No	No	No	No	No	non-tRNA	non-tRNA	non-tRNA	0.987	0.987	.98-1	.98-1	IEA	PmUG01_14041800.1	NA	PmUG01_14041800.1	GO:0046872	OG0002928	phospholipase PLA1, putative	PmUG01_14041800	PmUG01_14_v1:1,477,131..1,479,916(+)	phospholipase PLA1, putative	3	3	1	No	No	forward	protein coding gene	No	2208	N/A	N/A	phospholipase PLA1, putative	61	OG6_103749	0	0	N/A	chr14	1,477,131	1,479,916	+	OTHER	1	0		0	0	0	726	0	o	0	0	0	0	0
chr14	Liftoff	mRNA	1462770	1466702		+	PmML3_000692700	PmML3_000692700.1	AAA family ATPase, putative	AAA family ATPase, putative		3932	3932	1	PmUG01_14041900	PmUG01_14041900	0	False	True	1	No	No	No	No	No	No	non-tRNA	non-tRNA	non-tRNA	1	0.997	1	.98-1	IEA	PmUG01_14041900.1	NA	PmUG01_14041900.1	GO:0016887,GO:0005524	OG0001919	AAA family ATPase, putative	PmUG01_14041900	PmUG01_14_v1:1,482,419..1,486,342(+)	AAA family ATPase, putative	1	1	1	No	No	forward	protein coding gene	No	3924	N/A	N/A	AAA family ATPase, putative	164	OG6_102053	2	0	N/A	chr14	1,482,419	1,486,342	+	OTHER	1	0		0	0	0	1310	0	o	0	0	0	1	347
chr14	Liftoff	mRNA	1470017	1470730		-	PmML3_000692800	PmML3_000692800.1	DNA/RNA-binding protein Alba 1, putative	DNA/RNA-binding protein Alba 1, putative	ALBA1	713	713	1	PmUG01_14042000	PmUG01_14042000	0	True	True	1	No	No	No	No	No	No	non-tRNA	non-tRNA	non-tRNA	1	1	1	1	IEA	PmUG01_14042000.1	NA	PmUG01_14042000.1	GO:0003676	OG0002927	DNA/RNA-binding protein Alba 1, putative	PmUG01_14042000	PmUG01_14_v1:1,489,625..1,490,338(-)	DNA/RNA-binding protein Alba 1, putative	1	1	1	No	No	reverse	protein coding gene	No	714	ALBA1	N/A	DNA/RNA-binding protein Alba 1, putative	60	OG6_101937	0	0	N/A	chr14	1,489,625	1,490,338	-	OTHER	1	0		0	0	0	237	0	o	0	0	0	0	0
chr14	Liftoff	mRNA	1475739	1477121		+	PmML3_000692900	PmML3_000692900.1	conserved Plasmodium protein, unknown function	conserved Plasmodium protein, unknown function		1382	444	6	PmUG01_14042100	PmUG01_14042100	0	True	True	1	No	No	No	No	No	No	non-tRNA	non-tRNA	non-tRNA	1	1	1	1	IEA	PmUG01_14042100.1	NA	PmUG01_14042100.1		OG0002926	conserved Plasmodium protein, unknown function	PmUG01_14042100	PmUG01_14_v1:1,495,390..1,496,772(+)	conserved Plasmodium protein, unknown function	6	6	1	No	No	forward	protein coding gene	No	450	N/A	N/A	conserved Plasmodium protein, unknown function	57	OG6_533392	0	0	N/A	chr14	1,495,390	1,496,772	+	OTHER	0.99999	3.6e-05		0	0	0	149	0	o	0	1	123	1	123
chr14	Liftoff	mRNA	1477888	1478806		-	PmML3_000693000	PmML3_000693000.1	60S ribosomal protein L13-2, putative	60S ribosomal protein L13-2, putative		918	646	2	PmUG01_14042200	PmUG01_14042200	0	True	True	1	No	No	No	No	No	No	non-tRNA	non-tRNA	non-tRNA	1	1	1	1	IEA	PmUG01_14042200.1	NA	PmUG01_14042200.1	GO:0006412,GO:0003735,GO:0005840	OG0002925	60S ribosomal protein L13-2, putative	PmUG01_14042200	PmUG01_14_v1:1,497,539..1,498,457(-)	60S ribosomal protein L13-2, putative	2	2	1	No	No	reverse	protein coding gene	No	648	N/A	N/A	60S ribosomal protein L13-2, putative	63	OG6_100961	0	0	N/A	chr14	1,497,539	1,498,457	-	OTHER	1	0		0	0	0	215	0	o	0	0	0	0	0
chr14	Liftoff	mRNA	1480721	1481715		+	PmML3_000693100	PmML3_000693100.1	40S ribosomal protein S16, putative	40S ribosomal protein S16, putative		994	433	2	PmUG01_14042300	PmUG01_14042300	0	True	True	1	No	No	No	No	No	No	non-tRNA	non-tRNA	non-tRNA	1	1	1	1	IEA	PmUG01_14042300.1	NA	PmUG01_14042300.1	GO:0006412,GO:0003735,GO:0005840	OG0002923	40S ribosomal protein S16, putative	PmUG01_14042300	PmUG01_14_v1:1,500,372..1,501,357(+)	40S ribosomal protein S16, putative	2	2	1	No	No	forward	protein coding gene	No	435	N/A	N/A	40S ribosomal protein S16, putative	61	OG6_100841	0	0	N/A	chr14	1,500,372	1,501,357	+	OTHER	1	0		0	0	0	144	0	i	0	0	0	0	0
chr14	Liftoff	mRNA	1482834	1483901		-	PmML3_000693200	PmML3_000693200.1	GDP-mannose 4,6-dehydratase, putative	GDP-mannose 4,6-dehydratase, putative		1067	1067	1	PmUG01_14042400	PmUG01_14042400	0	True	True	1	No	No	No	No	No	No	non-tRNA	non-tRNA	non-tRNA	1	1	1	1	IEA	PmUG01_14042400.1	NA	PmUG01_14042400.1		OG0002922	GDP-mannose 4,6-dehydratase, putative	PmUG01_14042400	PmUG01_14_v1:1,502,476..1,503,543(-)	GDP-mannose 4,6-dehydratase, putative	1	1	1	No	No	reverse	protein coding gene	No	1068	N/A	N/A	GDP-mannose 4,6-dehydratase, putative	60	OG6_101732	0	0	N/A	chr14	1,502,476	1,503,543	-	OTHER	1	0		0	0	0	355	0	o	0	0	0	0	0
chr14	Liftoff	mRNA	1485357	1489841		+	PmML3_000693300	PmML3_000693300.1	ABC transporter F family member 1, putative	ABC transporter F family member 1, putative	ABCF1	4484	4484	1	PmUG01_14042500	PmUG01_14042500	0	False	True	1	No	No	No	No	No	No	non-tRNA	non-tRNA	non-tRNA	0.998	0.998	.98-1	.98-1	IEA	PmUG01_14042500.1	NA	PmUG01_14042500.1	GO:0005524	OG0002921	ABC transporter F family member 1, putative	PmUG01_14042500	PmUG01_14_v1:1,504,967..1,509,457(+)	ABC transporter F family member 1, putative	1	1	1	No	No	forward	protein coding gene	No	4491	ABCF1	N/A	ABC transporter F family member 1, putative	61	OG6_100624	1	0	N/A	chr14	1,504,967	1,509,457	+	OTHER	0.939313	0.060704		0	0	0	1494	0	o	0	1	678	1	678
chr14	Liftoff	mRNA	1490437	1492182		-	PmML3_000693400	PmML3_000693400.1	translation initiation factor SUI1, putative	translation initiation factor SUI1, putative		1745	791	4	PmUG01_14042600	PmUG01_14042600	0	True	True	1	No	No	No	No	No	No	non-tRNA	non-tRNA	non-tRNA	1	0.998	1	.98-1	IEA	PmUG01_14042600.1	NA	PmUG01_14042600.1	GO:0006413,GO:0003743	OG0002919	translation initiation factor SUI1, putative	PmUG01_14042600	PmUG01_14_v1:1,510,045..1,511,790(-)	translation initiation factor SUI1, putative	4	4	1	No	No	reverse	protein coding gene	No	795	N/A	N/A	translation initiation factor SUI1, putative	60	OG6_102629	0	0	N/A	chr14	1,510,045	1,511,790	-	OTHER	1	0		0	0	0	264	0	o	0	0	0	0	0
chr14	Liftoff	mRNA	1495040	1497013		+	PmML3_000693500	PmML3_000693500.1	PUB domain-containing protein, putative	PUB domain-containing protein, putative		1973	1973	1	PmUG01_14042700	PmUG01_14042700	0	True	True	1	No	No	No	No	No	No	non-tRNA	non-tRNA	non-tRNA	1	0.999	1	.98-1	IEA	PmUG01_14042700.1	NA	PmUG01_14042700.1		OG0002347	PUB domain-containing protein, putative	PmUG01_14042700	PmUG01_14_v1:1,514,680..1,516,653(+)	PUB domain-containing protein, putative	1	1	1	No	No	forward	protein coding gene	No	1974	N/A	N/A	PUB domain-containing protein, putative	60	OG6_532842	0	0	N/A	chr14	1,514,680	1,516,653	+	OTHER	1	0		0	0	0	657	0	o	0	1	15	2	15,573
chr14	Liftoff	mRNA	1501254	1506746		+	PmML3_000693600	PmML3_000693600.1	conserved protein, unknown function	conserved protein, unknown function		5492	2232	6	PmUG01_14042800	PmUG01_14042800	0	True	True	1	No	No	No	No	No	No	non-tRNA	non-tRNA	non-tRNA	1	1	1	1	IEA	PmUG01_14042800.1	NA	PmUG01_14042800.1		OG0002916	conserved protein, unknown function	PmUG01_14042800	PmUG01_14_v1:1,520,859..1,526,353(+)	conserved protein, unknown function	6	6	1	No	No	forward	protein coding gene	No	2238	N/A	N/A	conserved protein, unknown function	16	OG6r21_103275	0	0	N/A	chr14	1,520,859	1,526,353	+	OTHER	1	0		0	0	0	745	0	o	0	0	0	0	0
chr14	Liftoff	mRNA	1508542	1510405		-	PmML3_000693700	PmML3_000693700.1	NPL domain-containing protein, putative	NPL domain-containing protein, putative		1863	967	2	PmUG01_14042900	PmUG01_14042900	0	False	True	1	No	No	No	No	No	No	non-tRNA	non-tRNA	non-tRNA	1	0.998	1	.98-1	IEA	PmUG01_14042900.1	NA	PmUG01_14042900.1		OG0001449	NPL domain-containing protein, putative	PmUG01_14042900	PmUG01_14_v1:1,528,146..1,529,991(-)	NPL domain-containing protein, putative	2	2	1	No	No	reverse	protein coding gene	No	969	N/A	N/A	NPL domain-containing protein, putative	59	OG6_120264	0	0	N/A	chr14	1,528,146	1,529,991	-	OTHER	0.999999	4.9e-05		0	0	0	322	0	o	0	0	0	0	0
chr14	Liftoff	mRNA	1513879	1515457		+	PmML3_000693800	PmML3_000693800.1	CS domain protein, putative	CS domain protein, putative		1578	938	4	PmUG01_14043000	PmUG01_14043000	0	True	True	1	No	No	No	No	No	No	non-tRNA	non-tRNA	non-tRNA	1	1	1	1	IEA	PmUG01_14043000.1	NA	PmUG01_14043000.1		OG0002914	CS domain protein, putative	PmUG01_14043000	PmUG01_14_v1:1,533,464..1,535,042(+)	CS domain protein, putative	4	4	1	No	No	forward	protein coding gene	No	942	N/A	N/A	CS domain protein, putative	60	OG6_106504	0	0	N/A	chr14	1,533,464	1,535,042	+	OTHER	1	0		0	0	0	313	0	o	0	0	0	0	0
chr14	Liftoff	mRNA	1518846	1521293		+	PmML3_000693900	PmML3_000693900.1	conserved Plasmodium protein, unknown function	conserved Plasmodium protein, unknown function		2447	2447	1	PmUG01_14043100	PmUG01_14043100	0	False	True	1	No	No	No	No	No	No	non-tRNA	non-tRNA	non-tRNA	0.996	0.989	.98-1	.98-1	IEA	PmUG01_14043100.1	NA	PmUG01_14043100.1		OG0002913	conserved Plasmodium protein, unknown function	PmUG01_14043100	PmUG01_14_v1:1,538,485..1,540,923(+)	conserved Plasmodium protein, unknown function	1	1	1	No	No	forward	protein coding gene	No	2439	N/A	N/A	conserved Plasmodium protein, unknown function	60	OG6_137940	1	0	N/A	chr14	1,538,485	1,540,923	+	OTHER	1	0		0	0	0	815	0	o	0	0	0	0	0
chr14	AUGUSTUS	mRNA	1526273	1526494	0.92	-	PmML3_000694000	PmML3_000694000.1	hypothetical protein	hypothetical protein		221	221	1	No	No_REFID	No	NC	NC	NC	No	No	No	No	No	No	non-tRNA	non-tRNA	non-tRNA			NC	NC		NA	NA			None	hypothetical protein	NC	NC	NC	NC	NC	NC	NC	NC	NC	NC	NC	NC	NC	NC	NC	NC	NC	NC	NC	NC	NC	NC	NC	NC	SP	0.488563	0.511425	CS pos: 25-26. Pr: 0.3307	25	0.51142466	1	73	0	o	0
chr14	Liftoff	mRNA	1526539	1528425		+	PmML3_000694100	PmML3_000694100.1	protein KIC7, putative	protein KIC7, putative		1886	1886	1	PmUG01_14043200	PmUG01_14043200	0	False	True	1	No	No	No	No	No	No	non-tRNA	non-tRNA	non-tRNA	1	0.999	1	.98-1	IEA	PmUG01_14043200.1	NA	PmUG01_14043200.1		OG0002911	protein KIC7, putative	PmUG01_14043200	PmUG01_14_v1:1,546,081..1,547,967(+)	protein KIC7, putative	1	1	1	No	No	forward	protein coding gene	No	1887	N/A	N/A	protein KIC7, putative	24	OG6r21_101418	0	0	N/A	chr14	1,546,081	1,547,967	+	OTHER	1	2e-06		0	0	0	628	0	o	0	0	0	0	0
chr14	Pseudo	pseudogenic_transcript	1531644	1536516		+	PmML3_000694200	PmML3_000694200.1	conserved Plasmodium protein, unknown function	conserved Plasmodium protein, unknown function		4872	4702	3	PmUG01_14043300	PmUG01_14043300	0	False	False	0	True	No	No	No	No	True	non-tRNA	non-tRNA	non-tRNA	1	0.999	1	.98-1	IEA	PmUG01_14043300.1	NA	PmUG01_14043300.1		OG0002910	conserved Plasmodium protein, unknown function	PmUG01_14043300	PmUG01_14_v1:1,551,131..1,556,002(+)	conserved Plasmodium protein, unknown function	3	3	1	No	No	forward	protein coding gene	No	4704	N/A	N/A	conserved Plasmodium protein, unknown function	35	OG6_139443	0	10	N/A	chr14	1,551,131	1,556,002	+	OTHER	1	2.1e-05		0	0	0	1526	11	i118-140o199-221i276-298o831-853i873-895o915-937i979-1001o1048-1070i1091-1113o1123-1145i1495-1517o	11	2	582,1530	2	582,1530
chr14	Liftoff	mRNA	1538175	1538390		+	PmML3_000694300	PmML3_000694300.1	zinc finger protein, putative	zinc finger protein, putative		215	215	1	PmUG01_14043400	PmUG01_14043400	0	True	True	1	No	No	No	No	No	No	non-tRNA	non-tRNA	non-tRNA	1	1	1	1	IEA	PmUG01_14043400.1	NA	PmUG01_14043400.1		OG0000911	zinc finger protein, putative	PmUG01_14043400	PmUG01_14_v1:1,557,699..1,557,914(+)	zinc finger protein, putative	1	1	1	No	No	forward	protein coding gene	No	216	N/A	N/A	zinc finger protein, putative	117	OG6_107357	1	0	N/A	chr14	1,557,699	1,557,914	+	OTHER	1	0		0	0	0	71	0	i	0	0	0	0	0
chr14	Liftoff	mRNA	1539415	1540101		-	PmML3_000694400	PmML3_000694400.1	U1 small nuclear ribonucleoprotein C, putative	U1 small nuclear ribonucleoprotein C, putative	SNRPC	686	686	1	PmUG01_14043500	PmUG01_14043500	0	True	True	1	No	No	No	No	No	No	non-tRNA	non-tRNA	non-tRNA	1	1	1	1	IEA	PmUG01_14043500.1	NA	PmUG01_14043500.1	GO:0008270	OG0002909	U1 small nuclear ribonucleoprotein C, putative	PmUG01_14043500	PmUG01_14_v1:1,558,939..1,559,625(-)	U1 small nuclear ribonucleoprotein C, putative	1	1	1	No	No	reverse	protein coding gene	No	687	SNRPC	N/A	U1 small nuclear ribonucleoprotein C, putative	63	OG6_102948	0	0	N/A	chr14	1,558,939	1,559,625	-	OTHER	1	0		0	0	0	228	0	o	0	0	0	0	0
chr14	Liftoff	mRNA	1542533	1543354		+	PmML3_000694500	PmML3_000694500.1	ubiquitin-conjugating enzyme E2, putative	ubiquitin-conjugating enzyme E2, putative		821	493	2	PmUG01_14043600	PmUG01_14043600	0	True	True	1	No	No	No	No	No	No	non-tRNA	non-tRNA	non-tRNA	1	1	1	1	IEA	PmUG01_14043600.1	NA	PmUG01_14043600.1		OG0002906	ubiquitin-conjugating enzyme E2, putative	PmUG01_14043600	PmUG01_14_v1:1,562,061..1,562,887(+)	ubiquitin-conjugating enzyme E2, putative	2	2	1	No	No	forward	protein coding gene	No	495	N/A	N/A	ubiquitin-conjugating enzyme E2, putative	122	OG6_101178	1	0	N/A	chr14	1,562,061	1,562,887	+	OTHER	1	0		0	0	0	164	0	o	0	0	0	1	14
chr14	Liftoff	mRNA	1546864	1550244		+	PmML3_000694600	PmML3_000694600.1	RNA-binding protein, putative	RNA-binding protein, putative		3380	3380	1	PmUG01_14043700	PmUG01_14043700	0	True	True	1	No	No	No	No	No	No	non-tRNA	non-tRNA	non-tRNA	1	1	1	1	IEA	PmUG01_14043700.1	NA	PmUG01_14043700.1	GO:0003723	OG0002904	RNA-binding protein, putative	PmUG01_14043700	PmUG01_14_v1:1,566,399..1,569,779(+)	RNA-binding protein, putative	1	1	1	No	No	forward	protein coding gene	No	3381	N/A	N/A	RNA-binding protein, putative	61	OG6_102469	0	0	N/A	chr14	1,566,399	1,569,779	+	OTHER	0.999982	5.9e-05		0	0	0	1126	0	o	0	0	0	0	0
chr14	Liftoff	mRNA	1554274	1555914		+	PmML3_000694700	PmML3_000694700.1	karyopherin alpha, putative	karyopherin alpha, putative		1640	1640	1	PmUG01_14043800	PmUG01_14043800	0	True	True	1	No	No	No	No	No	No	non-tRNA	non-tRNA	non-tRNA	1	1	1	1	IEA	PmUG01_14043800.1	NA	PmUG01_14043800.1	GO:0061608,GO:0005515,GO:0006606	OG0002903	karyopherin alpha, putative	PmUG01_14043800	PmUG01_14_v1:1,573,808..1,575,448(+)	karyopherin alpha, putative	1	1	1	No	No	forward	protein coding gene	No	1641	N/A	N/A	karyopherin alpha, putative	61	OG6_100442	0	0	N/A	chr14	1,573,808	1,575,448	+	OTHER	1	0		0	0	0	546	0	o	0	0	0	1	185
chr14	Liftoff	mRNA	1558319	1559632		+	PmML3_000694800	PmML3_000694800.1	sporozoite surface protein 3, putative	sporozoite surface protein 3, putative	SSP3	1313	1313	1	PmUG01_14043900	PmUG01_14043900	0	True	True	1	No	No	No	No	No	No	non-tRNA	non-tRNA	non-tRNA	1	1	1	1	IEA	PmUG01_14043900.1	NA	PmUG01_14043900.1		OG0001001	sporozoite surface protein 3, putative	PmUG01_14043900	PmUG01_14_v1:1,577,857..1,579,170(+)	sporozoite surface protein 3, putative	1	1	1	No	No	forward	protein coding gene	No	1314	SSP3	N/A	sporozoite surface protein 3, putative	61	OG6_532617	0	1	MSTKLCYIFFLFVYLCTPVKN	chr14	1,577,857	1,579,170	+	SP	0.000382	0.999584	CS pos: 21-22. Pr: 0.9724	21	0.9995842	1	437	1	o388-410i	0	0	0	0	0
chr14	Liftoff	mRNA	1560778	1564503		+	PmML3_000694900	PmML3_000694900.1	serine protease HTRA2, putative	serine protease HTRA2, putative	HTRA2	3725	1383	12	PmUG01_14044000	PmUG01_14044000	0	True	True	1	No	No	No	No	No	No	non-tRNA	non-tRNA	non-tRNA	1	1	1	1	IEA	PmUG01_14044000.1	NA	PmUG01_14044000.1	GO:0005515,GO:0004252,GO:0006508	OG0005009	serine protease HTRA2, putative	PmUG01_14044000	PmUG01_14_v1:1,580,300..1,584,026(+)	serine protease HTRA2, putative	12	12	1	No	No	forward	protein coding gene	No	1395	HTRA2	N/A	serine protease HTRA2, putative	53	OG6_100391	0	1	N/A	chr14	1,580,300	1,584,026	+	OTHER	0.999615	0.000386		0	0	0	464	1	i120-142o	1	0	0	0	0
chr14	Liftoff	mRNA	1564556	1566671		+	PmML3_000695000	PmML3_000695000.1	GTP-binding protein YihA3, putative	GTP-binding protein YihA3, putative		2115	874	5	PmUG01_14044100	PmUG01_14044100	0	True	True	1	No	No	No	No	No	No	non-tRNA	non-tRNA	non-tRNA	1	1	1	1	IEA	PmUG01_14044100.1	NA	PmUG01_14044100.1	GO:0005525	OG0002900	GTP-binding protein YihA3, putative	PmUG01_14044100	PmUG01_14_v1:1,584,079..1,586,196(+)	GTP-binding protein YihA3, putative	5	5	1	No	No	forward	protein coding gene	No	879	N/A	N/A	GTP-binding protein YihA3, putative	179	OG6_101142	2	1	N/A	chr14	1,584,079	1,586,196	+	OTHER	0.927003	0.073013		0	0	0	292	1	i12-34o	1	0	0	0	0
chr14	Liftoff	mRNA	1567089	1574348		-	PmML3_000695100	PmML3_000695100.1	proteasome activator complex subunit 4, putative	proteasome activator complex subunit 4, putative		7259	7259	1	PmUG01_14044200	PmUG01_14044200	0	True	True	1	No	No	No	No	No	No	non-tRNA	non-tRNA	non-tRNA	1	0.999	1	.98-1	IEA	PmUG01_14044200.1	NA	PmUG01_14044200.1		OG0003621	proteasome activator complex subunit 4, putative	PmUG01_14044200	PmUG01_14_v1:1,586,620..1,593,879(-)	proteasome activator complex subunit 4, putative	1	1	1	No	No	reverse	protein coding gene	No	7260	N/A	N/A	proteasome activator complex subunit 4, putative	61	OG6_102446	0	2	N/A	chr14	1,586,620	1,593,879	-	OTHER	1	0		0	0	0	2419	2	o1968-1990i2135-2157o	2	3	6,1198,1576	3	6,1198,1576
chr14	Liftoff	mRNA	1577186	1579087		+	PmML3_000695200	PmML3_000695200.1	conserved protein, unknown function	conserved protein, unknown function		1901	1555	2	PmUG01_14044300	PmUG01_14044300	0	True	True	1	No	No	No	No	No	No	non-tRNA	non-tRNA	non-tRNA	1	0.999	1	.98-1	IEA	PmUG01_14044300.1	NA	PmUG01_14044300.1		OG0002897	conserved protein, unknown function	PmUG01_14044300	PmUG01_14_v1:1,596,685..1,598,586(+)	conserved protein, unknown function	2	2	1	No	No	forward	protein coding gene	No	1557	N/A	N/A	conserved protein, unknown function	62	OG6_139427	0	0	N/A	chr14	1,596,685	1,598,586	+	OTHER	1	0		0	0	0	518	0	o	0	0	0	0	0
chr14	Liftoff	mRNA	1579248	1583643		-	PmML3_000695300	PmML3_000695300.1	RNA-binding protein, putative	RNA-binding protein, putative		4395	3486	6	PmUG01_14044400	PmUG01_14044400	0	False	True	1	No	No	No	No	No	No	non-tRNA	non-tRNA	non-tRNA	1	0.999	1	.98-1	IEA	PmUG01_14044400.1	NA	PmUG01_14044400.1	GO:0003676	OG0001370	RNA-binding protein, putative	PmUG01_14044400	PmUG01_14_v1:1,598,746..1,603,141(-)	RNA-binding protein, putative	6	6	1	No	No	reverse	protein coding gene	No	3492	N/A	N/A	RNA-binding protein, putative	126	OG6_100538	1	0	MIFINLCLLLGFPIFNASA	chr14	1,598,746	1,603,141	-	OTHER	0.707955	0.292042		0	0	0	1163	0	o	0	0	0	1	1040
chr14	Liftoff	mRNA	1584358	1585923		+	PmML3_000695400	PmML3_000695400.1	conserved Plasmodium protein, unknown function	conserved Plasmodium protein, unknown function		1565	1565	1	PmUG01_14044500	PmUG01_14044500	0	True	True	1	No	No	No	No	No	No	non-tRNA	non-tRNA	non-tRNA	1	1	1	1	IEA	PmUG01_14044500.1	NA	PmUG01_14044500.1		OG0002841	conserved Plasmodium protein, unknown function	PmUG01_14044500	PmUG01_14_v1:1,603,859..1,605,424(+)	conserved Plasmodium protein, unknown function	1	1	1	No	No	forward	protein coding gene	No	1566	N/A	N/A	conserved Plasmodium protein, unknown function	59	OG6_533188	0	0	N/A	chr14	1,603,859	1,605,424	+	OTHER	1	0		0	0	0	521	0	o	0	0	0	1	244
chr14	Liftoff	mRNA	1587684	1591508		-	PmML3_000695500	PmML3_000695500.1	conserved Plasmodium protein, unknown function	conserved Plasmodium protein, unknown function		3824	3824	1	PmUG01_14044600	PmUG01_14044600	0	False	True	1	No	No	No	No	No	No	non-tRNA	non-tRNA	non-tRNA	1	0.961	1	.9-.98	IEA	PmUG01_14044600.1	NA	PmUG01_14044600.1		OG0000535	conserved Plasmodium protein, unknown function	PmUG01_14044600	PmUG01_14_v1:1,607,206..1,610,883(-)	conserved Plasmodium protein, unknown function	1	1	1	No	No	reverse	protein coding gene	No	3678	N/A	N/A	conserved Plasmodium protein, unknown function	52	OG6_532797	0	0	N/A	chr14	1,607,206	1,610,883	-	OTHER	1	1.6e-05		0	0	0	1274	0	o	0	0	0	0	0
chr14	Liftoff	mRNA	1594239	1598629		+	PmML3_000695600	PmML3_000695600.1	conserved protein, unknown function	conserved protein, unknown function		4390	3733	2	PmUG01_14044700	PmUG01_14044700	0	True	True	1	No	No	No	No	No	No	non-tRNA	non-tRNA	non-tRNA	1	1	1	1	IEA	PmUG01_14044700.1	NA	PmUG01_14044700.1		OG0002891	conserved protein, unknown function	PmUG01_14044700	PmUG01_14_v1:1,613,608..1,617,998(+)	protein MAP1, putative	2	2	1	No	No	forward	protein coding gene	No	3735	N/A	N/A	protein MAP1, putative	61	OG6_533295	0	0	MNHVIIFLLLLINYGKYVTG	chr14	1,613,608	1,617,998	+	SP	0.000239	0.999751	CS pos: 20-21. Pr: 0.9785	20	0.9997511	1	1244	0	o	0	1	971	1	971
chr14	Liftoff	mRNA	1599944	1602526		-	PmML3_000695700	PmML3_000695700.1	histone-arginine methyltransferase CARM1, putative	histone-arginine methyltransferase CARM1, putative	CARM1	2582	2582	1	PmUG01_14044800	PmUG01_14044800	0	True	True	1	No	No	No	No	No	No	non-tRNA	non-tRNA	non-tRNA	1	1	1	1	IEA	PmUG01_14044800.1	NA	PmUG01_14044800.1		OG0004420	histone-arginine methyltransferase CARM1, putative	PmUG01_14044800	PmUG01_14_v1:1,619,308..1,621,890(-)	histone-arginine methyltransferase CARM1, putative	1	1	1	No	No	reverse	protein coding gene	No	2583	CARM1	N/A	histone-arginine methyltransferase CARM1, putative	61	OG6_139447	0	0	N/A	chr14	1,619,308	1,621,890	-	OTHER	1	2.2e-05		0	0	0	860	0	o	0	0	0	0	0
chr14	Liftoff	mRNA	1603990	1606855		-	PmML3_000695800	PmML3_000695800.1	conserved protein, unknown function	conserved protein, unknown function		2865	1832	4	PmUG01_14044900	PmUG01_14044900	0	True	True	1	No	No	No	No	No	No	non-tRNA	non-tRNA	non-tRNA	1	1	1	1	IEA	PmUG01_14044900.1	NA	PmUG01_14044900.1		OG0000926	conserved protein, unknown function	PmUG01_14044900	PmUG01_14_v1:1,623,274..1,626,145(-)	conserved protein, unknown function	4	4	1	No	No	reverse	protein coding gene	No	1836	N/A	N/A	conserved protein, unknown function	60	OG6_106962	0	0	N/A	chr14	1,623,274	1,626,145	-	OTHER	1	2e-06		0	0	0	611	0	o	0	0	0	0	0
chr14	AUGUSTUS	mRNA	1610725	1616838	1	-	PmML3_000695900	PmML3_000695900.1	hypothetical protein	hypothetical protein		6113	6113	1	No	No_REFID	No	NC	NC	NC	No	No	No	No	No	No	non-tRNA	non-tRNA	non-tRNA			NC	NC		NA	NA			None	hypothetical protein	NC	NC	NC	NC	NC	NC	NC	NC	NC	NC	NC	NC	NC	NC	NC	NC	NC	NC	NC	NC	NC	NC	NC	NC	OTHER	1	0		0	0	0	2037	0	o	0
chr14	Liftoff	mRNA	1620959	1624574		-	PmML3_000696000	PmML3_000696000.1	ER membrane protein complex subunit 1, putative	ER membrane protein complex subunit 1, putative	EMC1	3615	3304	2	PmUG01_14045100	PmUG01_14045100	0	True	True	1	No	No	No	No	No	No	non-tRNA	non-tRNA	non-tRNA	1	1	1	1	IEA	PmUG01_14045100.1	NA	PmUG01_14045100.1		OG0004068	ER membrane protein complex subunit 1, putative	PmUG01_14045100	PmUG01_14_v1:1,640,165..1,643,780(-)	ER membrane protein complex subunit 1, putative	2	2	1	No	No	reverse	protein coding gene	No	3306	EMC1	N/A	ER membrane protein complex subunit 1, putative	60	OG6_102462	0	1	MLLRIFFCFIAFLSKLTFG	chr14	1,640,165	1,643,780	-	SP	0.037898	0.96208	CS pos: 19-20. Pr: 0.9200	19	0.9620796	1	1101	1	o1068-1090i	0	0	0	0	0
chr14	Liftoff	mRNA	1625930	1627777		+	PmML3_000696100	PmML3_000696100.1	mitochondrial carrier protein, putative	mitochondrial carrier protein, putative		1847	1847	1	PmUG01_14045200	PmUG01_14045200	0	True	True	1	No	No	No	No	No	No	non-tRNA	non-tRNA	non-tRNA	1	1	1	1	IEA	PmUG01_14045200.1	NA	PmUG01_14045200.1		OG0002296	mitochondrial carrier protein, putative	PmUG01_14045200	PmUG01_14_v1:1,645,134..1,646,981(+)	mitochondrial carrier protein, putative	1	1	1	No	No	forward	protein coding gene	No	1848	N/A	N/A	mitochondrial carrier protein, putative	60	OG6_103707	0	4	N/A	chr14	1,645,134	1,646,981	+	OTHER	0.999815	0.000195		0	0	0	615	4	i107-129o259-281i479-501o534-556i	4	0	0	0	0
chr14	Liftoff	mRNA	1628848	1631793		-	PmML3_000696200	PmML3_000696200.1	cullin-1, putative	cullin-1, putative	CUL1	2945	2497	2	PmUG01_14045300	PmUG01_14045300	0	True	True	1	No	No	No	No	No	No	non-tRNA	non-tRNA	non-tRNA	1	1	1	1	IEA	PmUG01_14045300.1	NA	PmUG01_14045300.1	GO:0031625,GO:0006511	OG0002883	cullin-1, putative	PmUG01_14045300	PmUG01_14_v1:1,648,034..1,650,979(-)	cullin-1, putative	2	2	1	No	No	reverse	protein coding gene	No	2499	CUL1	N/A	cullin-1, putative	62	OG6_101330	0	0	N/A	chr14	1,648,034	1,650,979	-	OTHER	1	0		0	0	0	832	0	o	0	0	0	1	261
chr14	Liftoff	mRNA	1634576	1635992		+	PmML3_000696300	PmML3_000696300.1	conserved Plasmodium protein, unknown function	conserved Plasmodium protein, unknown function		1416	1108	2	PmUG01_14045400	PmUG01_14045400	0	True	True	1	No	No	No	No	No	No	non-tRNA	non-tRNA	non-tRNA	1	1	1	1	IEA	PmUG01_14045400.1	NA	PmUG01_14045400.1		OG0004054	conserved Plasmodium protein, unknown function	PmUG01_14045400	PmUG01_14_v1:1,653,777..1,655,193(+)	conserved Plasmodium protein, unknown function	2	2	1	No	No	forward	protein coding gene	No	1110	N/A	N/A	conserved Plasmodium protein, unknown function	63	OG6_533024	0	0	N/A	chr14	1,653,777	1,655,193	+	OTHER	1	1e-06		0	0	0	369	0	o	0	0	0	0	0
chr14	Liftoff	mRNA	1636738	1639385		-	PmML3_000696400	PmML3_000696400.1	hydroxymethyldihydropterin pyrophosphokinase-dihydropteroate synthase, putative	hydroxymethyldihydropterin pyrophosphokinase-dihydropteroate synthase, putative	PPPK-DHPS	2647	1953	3	PmUG01_14045500	PmUG01_14045500	0	True	True	1	No	No	No	No	No	No	non-tRNA	non-tRNA	non-tRNA	1	1	1	1	IEA	PmUG01_14045500.1	NA	PmUG01_14045500.1	GO:0009396,GO:0003848,GO:0042558	OG0001542	hydroxymethyldihydropterin pyrophosphokinase-dihydropteroate synthase, putative	PmUG01_14045500	PmUG01_14_v1:1,655,941..1,658,589(-)	hydroxymethyldihydropterin pyrophosphokinase-dihydropteroate synthase, putative	3	3	1	No	No	reverse	protein coding gene	No	1956	PPPK-DHPS	N/A	hydroxymethyldihydropterin pyrophosphokinase-dihydropteroate synthase, putative	61	OG6_103256	0	0	N/A	chr14	1,655,941	1,658,589	-	OTHER	1	0		0	0	0	651	0	o	0	1	518	1	518
chr14	Liftoff	mRNA	1640214	1641359		+	PmML3_000696500	PmML3_000696500.1	conserved Plasmodium protein, unknown function	conserved Plasmodium protein, unknown function		1145	426	6	PmUG01_14045600	PmUG01_14045600	0	True	True	1	No	No	No	No	No	No	non-tRNA	non-tRNA	non-tRNA	1	1	1	1	IEA	PmUG01_14045600.1	NA	PmUG01_14045600.1		OG0003824	conserved Plasmodium protein, unknown function	PmUG01_14045600	PmUG01_14_v1:1,659,417..1,660,560(+)	conserved Plasmodium protein, unknown function	6	6	1	No	No	forward	protein coding gene	No	432	N/A	N/A	conserved Plasmodium protein, unknown function	59	OG6_532734	0	2	N/A	chr14	1,659,417	1,660,560	+	OTHER	0.999961	4.9e-05		0	0	0	143	2	o46-64i71-93o	2	0	0	0	0
chr14	Liftoff	mRNA	1643001	1645682		-	PmML3_000696600	PmML3_000696600.1	ATP-dependent RNA helicase DBP1, putative	ATP-dependent RNA helicase DBP1, putative	DBP1	2681	2681	1	PmUG01_14045700	PmUG01_14045700	0	True	True	1	No	No	No	No	No	No	non-tRNA	non-tRNA	non-tRNA	1	1	1	1	IEA	PmUG01_14045700.1	NA	PmUG01_14045700.1	GO:0003676,GO:0005524	OG0002879	ATP-dependent RNA helicase DBP1, putative	PmUG01_14045700	PmUG01_14_v1:1,662,218..1,664,899(-)	ATP-dependent RNA helicase DBP1, putative	1	1	1	No	No	reverse	protein coding gene	No	2682	DBP1	N/A	ATP-dependent RNA helicase DBP1, putative	62	OG6_100461	0	0	N/A	chr14	1,662,218	1,664,899	-	OTHER	1	0		0	0	0	893	0	o	0	0	0	2	418,620
chr14	Liftoff	mRNA	1650022	1652552		+	PmML3_000696700	PmML3_000696700.1	protein phosphatase PPM7, putative	protein phosphatase PPM7, putative		2530	903	9	PmUG01_14045800	PmUG01_14045800	0	True	True	1	No	No	No	No	No	No	non-tRNA	non-tRNA	non-tRNA	1	1	1	1	IEA	PmUG01_14045800.1	NA	PmUG01_14045800.1		OG0004459	protein phosphatase PPM7, putative	PmUG01_14045800	PmUG01_14_v1:1,669,247..1,671,780(+)	protein phosphatase PPM7, putative	9	9	1	No	No	forward	protein coding gene	No	912	N/A	N/A	protein phosphatase PPM7, putative	64	OG6_101369	0	0	N/A	chr14	1,669,247	1,671,780	+	OTHER	1	1e-06		0	0	0	303	0	o	0	0	0	0	0
chr14	Liftoff	mRNA	1652879	1654846		-	PmML3_000696800	PmML3_000696800.1	aquaporin, putative	aquaporin, putative	AQP2	1967	1967	1	PmUG01_14045900	PmUG01_14045900	0	True	True	1	No	No	No	No	No	No	non-tRNA	non-tRNA	non-tRNA	1	1	1	1	IEA	PmUG01_14045900.1	NA	PmUG01_14045900.1	GO:0055085,GO:0016020,GO:0015267	OG0005190	aquaporin, putative	PmUG01_14045900	PmUG01_14_v1:1,672,107..1,674,074(-)	aquaporin, putative	1	1	1	No	No	reverse	protein coding gene	No	1968	AQP2	N/A	aquaporin, putative	61	OG6_533220	0	6	N/A	chr14	1,672,107	1,674,074	-	OTHER	0.999916	0.000102		0	0	0	655	6	i44-66o336-358i371-393o413-435i503-525o548-565i	6	0	0	0	0
chr14	AUGUSTUS	mRNA	1657864	1662596	1	+	PmML3_000696900	PmML3_000696900.1	protein phosphatase PPM5, putative	protein phosphatase PPM5, putative	PPM5	4732	1664	4	No	No_REFID	No	NC	NC	NC	No	No	No	No	No	No	non-tRNA	non-tRNA	non-tRNA			NC	NC	IEA	PmUG01_14046000.1	NA	PmUG01_14046000.1|PmML3_000696900.2		OG0000416	protein phosphatase PPM5, putative	NC	NC	NC	NC	NC	NC	NC	NC	NC	NC	NC	NC	NC	NC	NC	NC	NC	NC	NC	NC	NC	NC	NC	NC	OTHER	1	0		0	0	0	555	0	o	0
chr14	AUGUSTUS	mRNA	1658998	1662596	1	+	PmML3_000696900	PmML3_000696900.2	protein phosphatase PPM5, putative	protein phosphatase PPM5, putative	PPM5	3598	1604	4	No	No_REFID	No	NC	NC	NC	No	No	No	No	No	No	non-tRNA	non-tRNA	non-tRNA			NC	NC	IEA	PmUG01_14046000.1	NA	PmUG01_14046000.1|PmML3_000696900.1		OG0000416	protein phosphatase PPM5, putative	NC	NC	NC	NC	NC	NC	NC	NC	NC	NC	NC	NC	NC	NC	NC	NC	NC	NC	NC	NC	NC	NC	NC	NC	OTHER	1	0		0	0	0	535	0	o	0
chr14	Liftoff	mRNA	1663758	1666478		-	PmML3_000697000	PmML3_000697000.1	ABC1 family, putative	ABC1 family, putative	ABCK1	2720	2720	1	PmUG01_14046100	PmUG01_14046100	0	True	True	1	No	No	No	No	No	No	non-tRNA	non-tRNA	non-tRNA	1	1	1	1	IEA	PmUG01_14046100.1	NA	PmUG01_14046100.1		OG0005301	ABC1 family, putative	PmUG01_14046100	PmUG01_14_v1:1,683,022..1,685,742(-)	ABC1 family, putative	1	1	1	No	No	reverse	protein coding gene	No	2721	ABCK1	N/A	ABC1 family, putative	60	OG6_101512	0	0	N/A	chr14	1,683,022	1,685,742	-	OTHER	1	0		0	0	0	906	0	o	0	0	0	0	0
chr14	Liftoff	mRNA	1667602	1668203		+	PmML3_000697100	PmML3_000697100.1	ribosomal protein L33, apicoplast, putative	ribosomal protein L33, apicoplast, putative		601	322	2	PmUG01_14046200	PmUG01_14046200	0	False	True	1	No	No	No	No	No	No	non-tRNA	non-tRNA	non-tRNA	1	0.996	1	.98-1	IEA	PmUG01_14046200.1	NA	PmUG01_14046200.1	GO:0006412,GO:0003735,GO:0005840	OG0002871	ribosomal protein L33, apicoplast, putative	PmUG01_14046200	PmUG01_14_v1:1,686,836..1,687,437(+)	ribosomal protein L33, apicoplast, putative	2	2	1	No	No	forward	protein coding gene	No	324	N/A	N/A	ribosomal protein L33, apicoplast, putative	57	OG6_107404	0	1	MKKCDILIYLFFMVMVKC	chr14	1,686,836	1,687,437	+	SP	0.151634	0.848338	CS pos: 18-19. Pr: 0.8067	18	0.84833753	1	107	1	i7-24o	0	0	0	1	100
chr14	Liftoff	mRNA	1669560	1669835		+	PmML3_000697200	PmML3_000697200.1	acyl-CoA binding protein, putative	acyl-CoA binding protein, putative		275	275	1	PmUG01_14046300	PmUG01_14046300	0	True	True	1	No	No	No	No	No	No	non-tRNA	non-tRNA	non-tRNA	1	1	1	1	IEA	PmUG01_14046300.1	NA	PmUG01_14046300.1	GO:0000062	OG0002868	acyl-CoA binding protein, putative	PmUG01_14046300	PmUG01_14_v1:1,688,794..1,689,069(+)	acyl-CoA binding protein, putative	1	1	1	No	No	forward	protein coding gene	No	276	N/A	N/A	acyl-CoA binding protein, putative	137	OG6_103494	0	0	N/A	chr14	1,688,794	1,689,069	+	OTHER	1	0		0	0	0	91	0	o	0	0	0	0	0
chr14	Liftoff	mRNA	1673117	1678177		+	PmML3_000697300	PmML3_000697300.1	JmjC domain-containing protein 1, putative	JmjC domain-containing protein 1, putative	JmjC1	5060	3578	4	PmUG01_14046400	PmUG01_14046400	0	False	True	1	No	No	No	No	No	No	non-tRNA	non-tRNA	non-tRNA	1	0.999	1	.98-1	IEA	PmUG01_14046400.1	NA	PmUG01_14046400.1		OG0002783	JmjC domain-containing protein 1, putative	PmUG01_14046400	PmUG01_14_v1:1,692,353..1,697,414(+)	JmjC domain-containing protein 1, putative	4	4	1	No	No	forward	protein coding gene	No	3582	JmjC1	N/A	JmjC domain-containing protein 1, putative	48	OG6_100617	0	0	N/A	chr14	1,692,353	1,697,414	+	OTHER	1	0		0	0	0	1193	0	o	0	1	723	1	723
chr14	AUGUSTUS	mRNA	1679542	1684030	0.99	+	PmML3_000697400	PmML3_000697400.1	conserved Plasmodium protein, unknown function	conserved Plasmodium protein, unknown function		4488	3674	4	No	No_REFID	No	NC	NC	NC	No	No	No	No	No	No	non-tRNA	non-tRNA	non-tRNA			NC	NC	IEA	PmUG01_14046500.1	NA	PmUG01_14046500.1		OG0002867	conserved Plasmodium protein, unknown function	NC	NC	NC	NC	NC	NC	NC	NC	NC	NC	NC	NC	NC	NC	NC	NC	NC	NC	NC	NC	NC	NC	NC	NC	OTHER	1	0		0	0	0	1225	0	o	0	1	469	1	469
chr14	Liftoff	mRNA	1684958	1687123		+	PmML3_000697500	PmML3_000697500.1	RuvB-like helicase 1, putative	RuvB-like helicase 1, putative	RUVB1	2165	1486	5	PmUG01_14046600	PmUG01_14046600	0	True	True	1	No	No	No	No	No	No	non-tRNA	non-tRNA	non-tRNA	1	1	1	1	IEA	PmUG01_14046600.1	NA	PmUG01_14046600.1	GO:0016887,GO:0005524	OG0002866	RuvB-like helicase 1, putative	PmUG01_14046600	PmUG01_14_v1:1,704,183..1,706,348(+)	RuvB-like helicase 1, putative	5	5	1	No	No	forward	protein coding gene	No	1491	RUVB1	N/A	RuvB-like helicase 1, putative	60	OG6_532672	0	0	N/A	chr14	1,704,183	1,706,348	+	OTHER	1	1e-06		0	0	0	496	0	o	0	0	0	0	0
chr14	Liftoff	mRNA	1689031	1705767		+	PmML3_000697600	PmML3_000697600.1	peptidase family C50, putative	peptidase family C50, putative		16736	16736	1	PmUG01_14046700	PmUG01_14046700	0	False	True	1	No	No	No	No	No	No	non-tRNA	non-tRNA	non-tRNA	1	0.973	1	.9-.98	IEA	PmUG01_14046700.1	NA	PmUG01_14046700.1		OG0002865	peptidase family C50, putative	PmUG01_14046700	PmUG01_14_v1:1,708,273..1,724,574(+)	peptidase family C50, putative	1	1	1	No	No	forward	protein coding gene	No	16302	N/A	N/A	peptidase family C50, putative	15	OG6_103054	0	9	N/A	chr14	1,708,273	1,724,574	+	OTHER	1	0		0	0	0	5578	9	i92-109o129-151i377-399o1440-1459i1602-1624o1634-1656i2091-2113o2240-2259i2614-2636o	9	1	554	1	554
chr14	Liftoff	mRNA	1707004	1707318		+	PmML3_000697700	PmML3_000697700.1	histone acetyltransferase subunit NuA4, putative	histone acetyltransferase subunit NuA4, putative		314	314	1	PmUG01_14046800	PmUG01_14046800	0	True	True	1	No	No	No	No	No	No	non-tRNA	non-tRNA	non-tRNA	1	1	1	1	IEA	PmUG01_14046800.1	NA	PmUG01_14046800.1	GO:0016573,GO:0000123	OG0001887	histone acetyltransferase subunit NuA4, putative	PmUG01_14046800	PmUG01_14_v1:1,725,803..1,726,117(+)	histone acetyltransferase subunit NuA4, putative	1	1	1	No	No	forward	protein coding gene	No	315	N/A	N/A	histone acetyltransferase subunit NuA4, putative	60	OG6_102943	0	0	N/A	chr14	1,725,803	1,726,117	+	OTHER	1	0		0	0	0	104	0	i	0	0	0	0	0
chr14	Liftoff	mRNA	1708137	1710809		-	PmML3_000697800	PmML3_000697800.1	conserved protein, unknown function	conserved protein, unknown function		2672	2672	1	PmUG01_14046900	PmUG01_14046900	0	True	True	1	No	No	No	No	No	No	non-tRNA	non-tRNA	non-tRNA	1	0.999	1	.98-1	IEA	PmUG01_14046900.1	NA	PmUG01_14046900.1		OG0002861	conserved protein, unknown function	PmUG01_14046900	PmUG01_14_v1:1,726,892..1,729,564(-)	conserved protein, unknown function	1	1	1	No	No	reverse	protein coding gene	No	2673	N/A	N/A	conserved protein, unknown function	60	OG6_171514	0	0	N/A	chr14	1,726,892	1,729,564	-	OTHER	1	3e-06		0	0	0	890	0	o	0	0	0	0	0
chr14	Liftoff	mRNA	1711626	1711832		+	PmML3_000697900	PmML3_000697900.1	respiratory chain complex 4 associated protein 5, putative	respiratory chain complex 4 associated protein 5, putative		206	206	1	PmUG01_14046950	PmUG01_14046950	0	True	True	1	No	No	No	No	No	No	non-tRNA	non-tRNA	non-tRNA	1	1	1	1	IEA	PmUG01_14046950.1	NA	PmUG01_14046950.1		OG0005099	respiratory chain complex 4 associated protein 5, putative	PmUG01_14046950	PmUG01_14_v1:1,730,381..1,730,587(+)	respiratory chain complex 4 associated protein 5, putative	1	1	1	No	No	forward	protein coding gene	No	207	N/A	N/A	respiratory chain complex 4 associated protein 5, putative	4	OG6_223109	0	1	N/A	chr14	1,730,381	1,730,587	+	OTHER	1	7e-06		0	0	0	68	1	i21-40o	1	0	0	0	0
chr14	Liftoff	mRNA	1714787	1718491		+	PmML3_000698000	PmML3_000698000.1	asparagine-rich antigen, putative	asparagine-rich antigen, putative		3704	3704	1	PmUG01_14047000	PmUG01_14047000	0	True	True	1	No	No	No	No	No	No	non-tRNA	non-tRNA	non-tRNA	1	1	1	1	IEA	PmUG01_14047000.1	NA	PmUG01_14047000.1		OG0002857	asparagine-rich antigen, putative	PmUG01_14047000	PmUG01_14_v1:1,733,542..1,737,246(+)	asparagine-rich antigen, putative	1	1	1	No	No	forward	protein coding gene	No	3705	N/A	N/A	asparagine-rich antigen, putative	25	OG6r21_101285	0	1	N/A	chr14	1,733,542	1,737,246	+	OTHER	1	0		0	0	0	1234	1	o850-872i	1	1	107	1	107
chr14	Liftoff	mRNA	1719405	1721717		-	PmML3_000698100	PmML3_000698100.1	conserved protein, unknown function	conserved protein, unknown function		2312	2312	1	PmUG01_14047100	PmUG01_14047100	0	False	True	1	No	No	No	No	No	No	non-tRNA	non-tRNA	non-tRNA	1	0.998	1	.98-1	IEA	PmUG01_14047100.1	NA	PmUG01_14047100.1		OG0002854	conserved protein, unknown function	PmUG01_14047100	PmUG01_14_v1:1,738,160..1,740,469(-)	conserved protein, unknown function	1	1	1	No	No	reverse	protein coding gene	No	2310	N/A	N/A	conserved protein, unknown function	60	OG6_139510	0	0	N/A	chr14	1,738,160	1,740,469	-	OTHER	1	0		0	0	0	770	0	o	0	0	0	0	0
chr14	Liftoff	mRNA	1722422	1727605		+	PmML3_000698200	PmML3_000698200.1	WD repeat-containing protein, putative	WD repeat-containing protein, putative		5183	3675	9	PmUG01_14047200	PmUG01_14047200	0	True	True	1	No	No	No	No	No	No	non-tRNA	non-tRNA	non-tRNA	1	0.999	1	.98-1	IEA	PmUG01_14047200.1	NA	PmUG01_14047200.1	GO:0005515	OG0001184	WD repeat-containing protein, putative	PmUG01_14047200	PmUG01_14_v1:1,741,174..1,746,369(+)	WD repeat-containing protein, putative	9	9	1	No	No	forward	protein coding gene	No	3684	N/A	N/A	WD repeat-containing protein, putative	61	OG6_104291	0	0	N/A	chr14	1,741,174	1,746,369	+	OTHER	1	0		0	0	0	1227	0	o	0	0	0	0	0
chr14	Liftoff	mRNA	1728888	1729976		+	PmML3_000698300	PmML3_000698300.1	tetratricopeptide repeat protein, putative	tetratricopeptide repeat protein, putative		1088	1088	1	PmUG01_14047300	PmUG01_14047300	0	True	True	1	No	No	No	No	No	No	non-tRNA	non-tRNA	non-tRNA	1	1	1	1	IEA	PmUG01_14047300.1	NA	PmUG01_14047300.1		OG0002852	tetratricopeptide repeat protein, putative	PmUG01_14047300	PmUG01_14_v1:1,747,653..1,748,741(+)	tetratricopeptide repeat protein, putative	1	1	1	No	No	forward	protein coding gene	No	1089	N/A	N/A	tetratricopeptide repeat protein, putative	59	OG6_125373	0	1	N/A	chr14	1,747,653	1,748,741	+	OTHER	1	0		0	0	0	362	1	o329-351i	1	0	0	0	0
chr14	Liftoff	mRNA	1731250	1733001		-	PmML3_000698400	PmML3_000698400.1	glycerol-3-phosphate 1-O-acyltransferase, putative	glycerol-3-phosphate 1-O-acyltransferase, putative	GAT	1751	1751	1	PmUG01_14047400	PmUG01_14047400	0	True	True	1	No	No	No	No	No	No	non-tRNA	non-tRNA	non-tRNA	1	1	1	1	IEA	PmUG01_14047400.1	NA	PmUG01_14047400.1	GO:0016746	OG0004679	glycerol-3-phosphate 1-O-acyltransferase, putative	PmUG01_14047400	PmUG01_14_v1:1,750,015..1,751,766(-)	glycerol-3-phosphate 1-O-acyltransferase, putative	1	1	1	No	No	reverse	protein coding gene	No	1752	GAT	N/A	glycerol-3-phosphate 1-O-acyltransferase, putative	60	OG6_105381	0	3	N/A	chr14	1,750,015	1,751,766	-	OTHER	1	2e-06		0	0	0	583	3	o384-406i427-449o462-484i	3	0	0	0	0
chr14	Liftoff	mRNA	1735827	1736966		-	PmML3_000698500	PmML3_000698500.1	SND2 domain-containing protein, putative	SND2 domain-containing protein, putative		1139	452	4	PmUG01_14047500	PmUG01_14047500	0	True	True	1	No	No	No	No	No	No	non-tRNA	non-tRNA	non-tRNA	1	1	1	1	IEA	PmUG01_14047500.1	NA	PmUG01_14047500.1		OG0002551	SND2 domain-containing protein, putative	PmUG01_14047500	PmUG01_14_v1:1,754,592..1,755,733(-)	SND2 domain-containing protein, putative	4	4	1	No	No	reverse	protein coding gene	No	456	N/A	N/A	SND2 domain-containing protein, putative	57	OG6_103372	0	4	N/A	chr14	1,754,592	1,755,733	-	OTHER	1	0		0	0	0	151	4	i13-35o40-62i74-96o100-122i	4	0	0	0	0
chr14	Liftoff	mRNA	1738224	1742249		-	PmML3_000698600	PmML3_000698600.1	eukaryotic translation initiation factor 3 subunit A, putative	eukaryotic translation initiation factor 3 subunit A, putative	EIF3A	4025	4025	1	PmUG01_14047600	PmUG01_14047600	0	False	True	1	No	No	No	No	No	No	non-tRNA	non-tRNA	non-tRNA	0.995	0.989	.98-1	.98-1	IEA	PmUG01_14047600.1	NA	PmUG01_14047600.1		OG0005038	eukaryotic translation initiation factor 3 subunit A, putative	PmUG01_14047600	PmUG01_14_v1:1,756,989..1,761,008(-)	eukaryotic translation initiation factor 3 subunit A, putative	1	1	1	No	No	reverse	protein coding gene	No	4020	EIF3A	N/A	eukaryotic translation initiation factor 3 subunit A, putative	65	OG6_102668	0	0	N/A	chr14	1,756,989	1,761,008	-	OTHER	1	0		0	0	0	1341	0	o	0	3	844,965,982	5	844,948,965,982,994
chr14	Liftoff	mRNA	1746515	1747468		+	PmML3_000698700	PmML3_000698700.1	succinate dehydrogenase [ubiquinone] iron-sulfur subunit, mitochondrial, putative	succinate dehydrogenase [ubiquinone] iron-sulfur subunit, mitochondrial, putative	SDHB	953	953	1	PmUG01_14047700	PmUG01_14047700	0	True	True	1	No	No	No	No	No	No	non-tRNA	non-tRNA	non-tRNA	1	1	1	1	IEA	PmUG01_14047700.1	NA	PmUG01_14047700.1	GO:0051536,GO:0009055	OG0002846	succinate dehydrogenase [ubiquinone] iron-sulfur subunit, mitochondrial, putative	PmUG01_14047700	PmUG01_14_v1:1,765,272..1,766,225(+)	succinate dehydrogenase [ubiquinone] iron-sulfur subunit, mitochondrial, putative	1	1	1	No	No	forward	protein coding gene	No	954	SDHB	N/A	succinate dehydrogenase [ubiquinone] iron-sulfur subunit, mitochondrial, putative	60	OG6_100664	0	0	N/A	chr14	1,765,272	1,766,225	+	OTHER	1	1.3e-05		0	0	0	317	0	o	0	0	0	0	0
chr14	Liftoff	mRNA	1749277	1752402		-	PmML3_000698800	PmML3_000698800.1	bromodomain protein 2, putative	bromodomain protein 2, putative	BDP2	3125	3125	1	PmUG01_14047800	PmUG01_14047800	0	False	True	1	No	No	No	No	No	No	non-tRNA	non-tRNA	non-tRNA	1	0.999	1	.98-1	IEA	PmUG01_14047800.1	NA	PmUG01_14047800.1	GO:0005515	OG0001440	bromodomain protein 2, putative	PmUG01_14047800	PmUG01_14_v1:1,768,031..1,771,156(-)	bromodomain protein 2, putative	1	1	1	No	No	reverse	protein coding gene	No	3126	BDP2	N/A	bromodomain protein 2, putative	54	OG6_127990	0	0	N/A	chr14	1,768,031	1,771,156	-	OTHER	1	5e-06		0	0	0	1041	0	o	0	1	237	2	237,936
chr14	INFERNAL	snRNA	1758773	1758936	81.5	-	PmML3_000698900	PmML3_000698900:snRNA	snRNA U1 non-tRNA	snRNA U1 non-tRNA		163	163	1	No	No_REFID	No	NC	NC	NC	No	No	No	No	No	No	non-tRNA	non-tRNA	non-tRNA			NC	NC								NC	NC	NC	NC	NC	NC	NC	NC	NC	NC	NC	NC	NC	NC	NC	NC	NC	NC	NC	NC	NC	NC	NC	NC
chr14	Liftoff	mRNA	1760085	1760939		+	PmML3_000699000	PmML3_000699000.1	mediator of RNA polymerase II transcription subunit 18, putative	mediator of RNA polymerase II transcription subunit 18, putative	MED18	854	854	1	PmUG01_14048000	PmUG01_14048000	0	True	True	1	No	No	No	No	No	No	non-tRNA	non-tRNA	non-tRNA	1	1	1	1	IEA	PmUG01_14048000.1	NA	PmUG01_14048000.1		OG0005057	mediator of RNA polymerase II transcription subunit 18, putative	PmUG01_14048000	PmUG01_14_v1:1,778,848..1,779,702(+)	mediator of RNA polymerase II transcription subunit 18, putative	1	1	1	No	No	forward	protein coding gene	No	855	MED18	N/A	mediator of RNA polymerase II transcription subunit 18, putative	64	OG6_171396	0	0	N/A	chr14	1,778,848	1,779,702	+	OTHER	0.999836	0.000201		0	0	0	284	0	o	0	1	230	1	230
chr14	Liftoff	mRNA	1761365	1761868		-	PmML3_000699100	PmML3_000699100.1	conserved Plasmodium protein, unknown function	conserved Plasmodium protein, unknown function		503	364	2	PmUG01_14048100	PmUG01_14048100	0	True	True	1	No	No	No	No	No	No	non-tRNA	non-tRNA	non-tRNA	1	1	1	1	IEA	PmUG01_14048100.1	NA	PmUG01_14048100.1		OG0004258	conserved Plasmodium protein, unknown function	PmUG01_14048100	PmUG01_14_v1:1,780,128..1,780,631(-)	conserved Plasmodium protein, unknown function	2	2	1	No	No	reverse	protein coding gene	No	366	N/A	N/A	conserved Plasmodium protein, unknown function	58	OG6_533604	0	0	N/A	chr14	1,780,128	1,780,631	-	OTHER	1	5e-06		0	0	0	121	0	i	0	0	0	0	0
chr14	Liftoff	mRNA	1762900	1764702		-	PmML3_000699200	PmML3_000699200.1	kelch domain-containing protein, putative	kelch domain-containing protein, putative		1802	1802	1	PmUG01_14048200	PmUG01_14048200	0	False	True	1	No	No	No	No	No	No	non-tRNA	non-tRNA	non-tRNA	1	0.998	1	.98-1	IEA	PmUG01_14048200.1	NA	PmUG01_14048200.1		OG0002892	kelch domain-containing protein, putative	PmUG01_14048200	PmUG01_14_v1:1,781,670..1,783,472(-)	kelch domain-containing protein, putative	1	1	1	No	No	reverse	protein coding gene	No	1803	N/A	N/A	kelch domain-containing protein, putative	61	OG6_170516	0	0	N/A	chr14	1,781,670	1,783,472	-	OTHER	1	0		0	0	0	600	0	o	0	0	0	0	0
chr14	Liftoff	mRNA	1767316	1769601		+	PmML3_000699300	PmML3_000699300.1	integral membrane protein GPR180, putative	integral membrane protein GPR180, putative		2285	1972	2	PmUG01_14048300	PmUG01_14048300	0	False	True	1	No	No	No	No	No	No	non-tRNA	non-tRNA	non-tRNA	1	0.999	1	.98-1	IEA	PmUG01_14048300.1	NA	PmUG01_14048300.1	GO:0007186,GO:0019236	OG0002840	integral membrane protein GPR180, putative	PmUG01_14048300	PmUG01_14_v1:1,786,086..1,788,371(+)	integral membrane protein GPR180, putative	2	2	1	No	No	forward	protein coding gene	No	1974	N/A	N/A	integral membrane protein GPR180, putative	60	OG6_109480	0	7	MTKIFKRFFIFLGFLVSIIVQNDVKG	chr14	1,786,086	1,788,371	+	SP	0.00131	0.998659	CS pos: 26-27. Pr: 0.9197	26	0.9986586	1	657	7	o390-409i430-452o467-489i502-524o539-558i579-601o605-627i	6	0	0	1	313
chr14	Liftoff	mRNA	1771334	1771615		+	PmML3_000699400	PmML3_000699400.1	dynein light chain 1, putative	dynein light chain 1, putative	DLC8	281	281	1	PmUG01_14048400	PmUG01_14048400	0	True	True	1	No	No	No	No	No	No	non-tRNA	non-tRNA	non-tRNA	1	1	1	1	IEA	PmUG01_14048400.1	NA	PmUG01_14048400.1	GO:0030286,GO:0007017	OG0001363	dynein light chain 1, putative	PmUG01_14048400	PmUG01_14_v1:1,790,105..1,790,386(+)	dynein light chain 1, putative	1	1	1	No	No	forward	protein coding gene	No	282	DLC8	N/A	dynein light chain 1, putative	59	OG6_101264	0	0	N/A	chr14	1,790,105	1,790,386	+	OTHER	1	0		0	0	0	93	0	i	0	0	0	0	0
chr14	Liftoff	mRNA	1772854	1773656		-	PmML3_000699500	PmML3_000699500.1	DNA-directed RNA polymerases I, II, and III subunit RPABC3, putative	DNA-directed RNA polymerases I, II, and III subunit RPABC3, putative	RPB8	802	429	3	PmUG01_14048500	PmUG01_14048500	0	True	True	1	No	No	No	No	No	No	non-tRNA	non-tRNA	non-tRNA	1	1	1	1	IEA	PmUG01_14048500.1	NA	PmUG01_14048500.1	GO:0006351,GO:0003899	OG0002839	DNA-directed RNA polymerases I, II, and III subunit RPABC3, putative	PmUG01_14048500	PmUG01_14_v1:1,791,625..1,792,427(-)	DNA-directed RNA polymerases I, II, and III subunit RPABC3, putative	3	3	1	No	No	reverse	protein coding gene	No	432	RPB8	N/A	DNA-directed RNA polymerases I, II, and III subunit RPABC3, putative	60	OG6_102056	0	0	N/A	chr14	1,791,625	1,792,427	-	OTHER	1	0		0	0	0	143	0	o	0	0	0	0	0
chr14	Liftoff	mRNA	1775381	1777723		-	PmML3_000699600	PmML3_000699600.1	proline--tRNA ligase, putative	proline--tRNA ligase, putative		2342	2342	1	PmUG01_14048600	PmUG01_14048600	0	True	True	1	No	No	No	No	No	No	non-tRNA	non-tRNA	non-tRNA	1	1	1	1	IEA	PmUG01_14048600.1	NA	PmUG01_14048600.1	GO:0004812,GO:0002161,GO:0005737,GO:0005524,GO:0006433,GO:0004827,GO:0000166,GO:0006418	OG0002835	proline--tRNA ligase, putative	PmUG01_14048600	PmUG01_14_v1:1,794,119..1,796,461(-)	proline--tRNA ligase, putative	1	1	1	No	No	reverse	protein coding gene	No	2343	N/A	N/A	proline--tRNA ligase, putative	61	OG6_100749	0	0	N/A	chr14	1,794,119	1,796,461	-	OTHER	1	0		0	0	0	780	0	o	0	0	0	0	0
chr14	Liftoff	mRNA	1779807	1782729		-	PmML3_000699700	PmML3_000699700.1	W2 domain-containing protein, putative	W2 domain-containing protein, putative		2922	2656	2	PmUG01_14048700	PmUG01_14048700	0	False	True	1	No	No	No	No	No	No	non-tRNA	non-tRNA	non-tRNA	1	0.999	1	.98-1	IEA	PmUG01_14048700.1	NA	PmUG01_14048700.1		OG0002833	W2 domain-containing protein, putative	PmUG01_14048700	PmUG01_14_v1:1,798,546..1,801,468(-)	W2 domain-containing protein, putative	2	2	1	No	No	reverse	protein coding gene	No	2658	N/A	N/A	W2 domain-containing protein, putative	61	OG6_101778	0	0	N/A	chr14	1,798,546	1,801,468	-	OTHER	1	0		0	0	0	885	0	o	0	0	0	0	0
chr14	Liftoff	mRNA	1784420	1785137		-	PmML3_000699800	PmML3_000699800.1	conserved protein, unknown function	conserved protein, unknown function		717	433	2	PmUG01_14048800	PmUG01_14048800	0	True	True	1	No	No	No	No	No	No	non-tRNA	non-tRNA	non-tRNA	1	1	1	1	IEA	PmUG01_14048800.1	NA	PmUG01_14048800.1		OG0001969	conserved protein, unknown function	PmUG01_14048800	PmUG01_14_v1:1,803,153..1,803,870(-)	conserved protein, unknown function	2	2	1	No	No	reverse	protein coding gene	No	435	N/A	N/A	conserved protein, unknown function	60	OG6_160743	0	1	N/A	chr14	1,803,153	1,803,870	-	OTHER	1	1.5e-05		0	0	0	144	1	i20-37o	1	0	0	0	0
chr14	Liftoff	mRNA	1786403	1790732		+	PmML3_000699900	PmML3_000699900.1	GPI ethanolamine phosphate transferase 3, putative	GPI ethanolamine phosphate transferase 3, putative	PIGO	4329	3698	4	PmUG01_14048900	PmUG01_14048900	0	True	True	1	No	No	No	No	No	No	non-tRNA	non-tRNA	non-tRNA	1	1	1	1	IEA	PmUG01_14048900.1	NA	PmUG01_14048900.1		OG0002830	GPI ethanolamine phosphate transferase 3, putative	PmUG01_14048900	PmUG01_14_v1:1,805,136..1,809,469(+)	GPI ethanolamine phosphate transferase 3, putative	4	4	1	No	No	forward	protein coding gene	No	3702	PIGO	N/A	GPI ethanolamine phosphate transferase 3, putative	64	OG6_102855	0	16	N/A	chr14	1,805,136	1,809,469	+	OTHER	1	3e-06		0	0	0	1233	16	i13-35o572-591i603-625o629-648i761-780o784-806i813-832o847-869i876-893o898-920i941-960o965-984i1071-1093o1123-1145i1167-1189o1204-1226i	16	2	488,551	3	488,551,802
chr14	Liftoff	mRNA	1791358	1792069		-	PmML3_000700000	PmML3_000700000.1	histone-lysine N-methyltransferase SET5, putative	histone-lysine N-methyltransferase SET5, putative	SET5	711	532	2	PmUG01_14049000	PmUG01_14049000	0	True	True	1	No	No	No	No	No	No	non-tRNA	non-tRNA	non-tRNA	1	1	1	1	IEA	PmUG01_14049000.1	NA	PmUG01_14049000.1	GO:0005515	OG0002829	histone-lysine N-methyltransferase SET5, putative	PmUG01_14049000	PmUG01_14_v1:1,810,095..1,810,806(-)	histone-lysine N-methyltransferase SET5, putative	2	2	1	No	No	reverse	protein coding gene	No	534	SET5	N/A	histone-lysine N-methyltransferase SET5, putative	59	OG6_115588	0	0	N/A	chr14	1,810,095	1,810,806	-	OTHER	1	0		0	0	0	177	0	o	0	0	0	0	0
chr14	Liftoff	mRNA	1793040	1794893		-	PmML3_000700100	PmML3_000700100.1	geranylgeranyl transferase type-2 subunit beta, putative	geranylgeranyl transferase type-2 subunit beta, putative		1853	1636	2	PmUG01_14049100	PmUG01_14049100	0	True	True	1	No	No	No	No	No	No	non-tRNA	non-tRNA	non-tRNA	1	1	1	1	IEA	PmUG01_14049100.1	NA	PmUG01_14049100.1	GO:0003824	OG0002828	geranylgeranyl transferase type-2 subunit beta, putative	PmUG01_14049100	PmUG01_14_v1:1,811,769..1,813,622(-)	geranylgeranyl transferase type-2 subunit beta, putative	2	2	1	No	No	reverse	protein coding gene	No	1638	N/A	N/A	geranylgeranyl transferase type-2 subunit beta, putative	61	OG6_156439	0	0	N/A	chr14	1,811,769	1,813,622	-	OTHER	1	3.3e-05		0	0	0	545	0	o	0	2	66,388	2	66,388
chr14	Liftoff	mRNA	1795074	1795665		-	PmML3_000700200	PmML3_000700200.1	ER membrane protein complex subunit 6, putative	ER membrane protein complex subunit 6, putative	EMC6	591	376	2	PmUG01_14049200	PmUG01_14049200	0	True	True	1	No	No	No	No	No	No	non-tRNA	non-tRNA	non-tRNA	1	0.997	1	.98-1	IEA	PmUG01_14049200.1	NA	PmUG01_14049200.1		OG0002826	ER membrane protein complex subunit 6, putative	PmUG01_14049200	PmUG01_14_v1:1,813,803..1,814,393(-)	ER membrane protein complex subunit 6, putative	2	2	1	No	No	reverse	protein coding gene	No	378	EMC6	N/A	ER membrane protein complex subunit 6, putative	50	OG6_103722	0	2	N/A	chr14	1,813,803	1,814,393	-	OTHER	0.999897	0.000107		0	0	0	125	2	i63-85o100-122i	2	0	0	0	0
chr14	Liftoff	mRNA	1797106	1798614		+	PmML3_000700300	PmML3_000700300.1	conserved Plasmodium protein, unknown function	conserved Plasmodium protein, unknown function		1508	558	6	PmUG01_14049300	PmUG01_14049300	0	True	True	1	No	No	No	No	No	No	non-tRNA	non-tRNA	non-tRNA	1	1	1	1	IEA	PmUG01_14049300.1	NA	PmUG01_14049300.1		OG0003183	conserved Plasmodium protein, unknown function	PmUG01_14049300	PmUG01_14_v1:1,815,833..1,817,341(+)	conserved Plasmodium protein, unknown function	6	6	1	No	No	forward	protein coding gene	No	564	N/A	N/A	conserved Plasmodium protein, unknown function	60	OG6_532980	0	1	MLRMHLVSLFILFYLPFIIKCFA	chr14	1,815,833	1,817,341	+	SP	0.000199	0.999762	CS pos: 23-24. Pr: 0.9410	23	0.9997621	1	187	1	o4-23i	0	1	164	2	148,164
chr14	Liftoff	mRNA	1799000	1800129		-	PmML3_000700400	PmML3_000700400.1	adrenodoxin-type ferredoxin, putative	adrenodoxin-type ferredoxin, putative		1129	460	5	PmUG01_14049400	PmUG01_14049400	0	True	True	1	No	No	No	No	No	No	non-tRNA	non-tRNA	non-tRNA	1	1	1	1	IEA	PmUG01_14049400.1	NA	PmUG01_14049400.1	GO:0051536	OG0001791	adrenodoxin-type ferredoxin, putative	PmUG01_14049400	PmUG01_14_v1:1,817,725..1,818,854(-)	adrenodoxin-type ferredoxin, putative	5	5	1	No	No	reverse	protein coding gene	No	465	N/A	N/A	adrenodoxin-type ferredoxin, putative	62	OG6_100695	0	0	N/A	chr14	1,817,725	1,818,854	-	OTHER	1	0		0	0	0	154	0	o	0	0	0	0	0
chr14	Liftoff	mRNA	1801360	1801824		+	PmML3_000700500	PmML3_000700500.1	conserved protein, unknown function	conserved protein, unknown function		464	464	1	PmUG01_14049500	PmUG01_14049500	0	True	True	1	No	No	No	No	No	No	non-tRNA	non-tRNA	non-tRNA	1	1	1	1	IEA	PmUG01_14049500.1	NA	PmUG01_14049500.1		OG0002823	conserved protein, unknown function	PmUG01_14049500	PmUG01_14_v1:1,820,086..1,820,550(+)	conserved protein, unknown function	1	1	1	No	No	forward	protein coding gene	No	465	N/A	N/A	conserved protein, unknown function	61	OG6_139499	0	0	N/A	chr14	1,820,086	1,820,550	+	SP	0.496858	0.503137	CS pos: 32-33. Pr: 0.4684	32	0.5031367	1	154	0	o	0	0	0	0	0
chr14	Liftoff	mRNA	1802918	1803715		+	PmML3_000700600	PmML3_000700600.1	conserved Plasmodium protein, unknown function	conserved Plasmodium protein, unknown function		797	327	3	PmUG01_14049600	PmUG01_14049600	0	True	True	1	No	No	No	No	No	No	non-tRNA	non-tRNA	non-tRNA	1	1	1	1	IEA	PmUG01_14049600.1	NA	PmUG01_14049600.1		OG0002822	conserved Plasmodium protein, unknown function	PmUG01_14049600	PmUG01_14_v1:1,821,644..1,822,441(+)	conserved Plasmodium protein, unknown function	3	3	1	No	No	forward	protein coding gene	No	330	N/A	N/A	conserved Plasmodium protein, unknown function	56	OG6_533522	0	1	N/A	chr14	1,821,644	1,822,441	+	SP	0.268649	0.731329	CS pos: 21-22. Pr: 0.6966	21	0.73132855	1	109	1	i5-22o	0	1	23	1	23
chr14	Liftoff	mRNA	1805417	1806666		+	PmML3_000700700	PmML3_000700700.1	conserved protein, unknown function	conserved protein, unknown function		1249	733	5	PmUG01_14049700	PmUG01_14049700	0	True	True	1	No	No	No	No	No	No	non-tRNA	non-tRNA	non-tRNA	1	1	1	1	IEA	PmUG01_14049700.1	NA	PmUG01_14049700.1		OG0002821	conserved protein, unknown function	PmUG01_14049700	PmUG01_14_v1:1,824,143..1,825,394(+)	conserved protein, unknown function	5	5	1	No	No	forward	protein coding gene	No	738	N/A	N/A	conserved protein, unknown function	62	OG6_121863	0	6	N/A	chr14	1,824,143	1,825,394	+	OTHER	1	5e-06		0	0	0	245	6	i22-44o59-78i91-113o128-150i163-185o200-222i	6	0	0	0	0
chr14	Liftoff	mRNA	1807762	1808400		+	PmML3_000700800	PmML3_000700800.1	thioredoxin peroxidase 2, putative	thioredoxin peroxidase 2, putative		638	638	1	PmUG01_14049800	PmUG01_14049800	0	True	True	1	No	No	No	No	No	No	non-tRNA	non-tRNA	non-tRNA	1	1	1	1	IEA	PmUG01_14049800.1	NA	PmUG01_14049800.1	GO:0016491,GO:0016209	OG0002820	thioredoxin peroxidase 2, putative	PmUG01_14049800	PmUG01_14_v1:1,826,488..1,827,126(+)	thioredoxin peroxidase 2, putative	1	1	1	No	No	forward	protein coding gene	No	639	N/A	N/A	thioredoxin peroxidase 2, putative	183	OG6_100111	2	0	N/A	chr14	1,826,488	1,827,126	+	OTHER	1	2.3e-05		0	0	0	212	0	o	0	0	0	0	0
chr14	Liftoff	mRNA	1810078	1812945		+	PmML3_000700900	PmML3_000700900.1	SUN domain-containing protein, putative	SUN domain-containing protein, putative		2867	2563	2	PmUG01_14049900	PmUG01_14049900	0	True	True	1	No	No	No	No	No	No	non-tRNA	non-tRNA	non-tRNA	1	1	1	1	IEA	PmUG01_14049900.1	NA	PmUG01_14049900.1		OG0005075	SUN domain-containing protein, putative	PmUG01_14049900	PmUG01_14_v1:1,828,820..1,831,698(+)	SUN domain-containing protein, putative	2	2	1	No	No	forward	protein coding gene	No	2565	N/A	N/A	SUN domain-containing protein, putative	61	OG6_139474	0	1	N/A	chr14	1,828,820	1,831,698	+	OTHER	1	4e-06		0	0	0	854	1	i168-190o	1	0	0	0	0
chr14	Liftoff	mRNA	1814029	1814859		+	PmML3_000701000	PmML3_000701000.1	peptidyl-prolyl cis-trans isomerase, putative	peptidyl-prolyl cis-trans isomerase, putative		830	830	1	PmUG01_14050000	PmUG01_14050000	0	True	True	1	No	No	No	No	No	No	non-tRNA	non-tRNA	non-tRNA	1	1	1	1	IEA	PmUG01_14050000.1	NA	PmUG01_14050000.1	GO:0000413,GO:0003755	OG0002725	peptidyl-prolyl cis-trans isomerase, putative	PmUG01_14050000	PmUG01_14_v1:1,832,784..1,833,614(+)	peptidyl-prolyl cis-trans isomerase, putative	1	1	1	No	No	forward	protein coding gene	No	831	N/A	N/A	peptidyl-prolyl cis-trans isomerase, putative	60	OG6_139500	0	0	N/A	chr14	1,832,784	1,833,614	+	OTHER	1	9e-06		0	0	0	276	0	o	0	0	0	0	0
chr14	Liftoff	mRNA	1815544	1816253		-	PmML3_000701100	PmML3_000701100.1	10 kDa chaperonin, putative	10 kDa chaperonin, putative		709	309	3	PmUG01_14050100	PmUG01_14050100	0	True	True	1	No	No	No	No	No	No	non-tRNA	non-tRNA	non-tRNA	1	1	1	1	IEA	PmUG01_14050100.1	NA	PmUG01_14050100.1	GO:0044183,GO:0006457,GO:0005524	OG0002815	10 kDa chaperonin, putative	PmUG01_14050100	PmUG01_14_v1:1,834,301..1,835,026(-)	10 kDa chaperonin, putative	3	3	1	No	No	reverse	protein coding gene	No	312	N/A	N/A	10 kDa chaperonin, putative	121	OG6_100490	1	0	N/A	chr14	1,834,301	1,835,026	-	OTHER	1	0		0	0	0	103	0	o	0	0	0	0	0
chr14	Liftoff	mRNA	1818245	1820041		-	PmML3_000701200	PmML3_000701200.1	conserved Plasmodium protein, unknown function	conserved Plasmodium protein, unknown function		1796	1796	1	PmUG01_14050200	PmUG01_14050200	0	False	True	1	No	No	No	No	No	No	non-tRNA	non-tRNA	non-tRNA	1	0.972	1	.9-.98	IEA	PmUG01_14050200.1	NA	PmUG01_14050200.1		OG0004175	conserved Plasmodium protein, unknown function	PmUG01_14050200	PmUG01_14_v1:1,837,016..1,838,764(-)	conserved Plasmodium protein, unknown function	1	1	1	No	No	reverse	protein coding gene	No	1749	N/A	N/A	conserved Plasmodium protein, unknown function	226	OG6_130353	5	2	N/A	chr14	1,837,016	1,838,764	-	OTHER	1	1.3e-05		0	0	0	598	2	o161-183i573-590o	2	0	0	0	0
chr14	Liftoff	mRNA	1821136	1821988		-	PmML3_000701300	PmML3_000701300.1	conserved Plasmodium protein, unknown function	conserved Plasmodium protein, unknown function		852	201	3	PmUG01_14050300	PmUG01_14050300	0	True	True	1	No	No	No	No	No	No	non-tRNA	non-tRNA	non-tRNA	1	1	1	1	IEA	PmUG01_14050300.1	NA	PmUG01_14050300.1		OG0000556	conserved Plasmodium protein, unknown function	PmUG01_14050300	PmUG01_14_v1:1,839,858..1,840,710(-)	conserved Plasmodium protein, unknown function	3	3	1	No	No	reverse	protein coding gene	No	204	N/A	N/A	conserved Plasmodium protein, unknown function	57	OG6_107227	0	0	N/A	chr14	1,839,858	1,840,710	-	OTHER	1	2e-06		0	0	0	67	0	o	0	0	0	0	0
chr14	Liftoff	mRNA	1822628	1823089		+	PmML3_000701400	PmML3_000701400.1	conserved protein, unknown function	conserved protein, unknown function		461	461	1	PmUG01_14050400	PmUG01_14050400	0	True	True	1	No	No	No	No	No	No	non-tRNA	non-tRNA	non-tRNA	1	1	1	1	IEA	PmUG01_14050400.1	NA	PmUG01_14050400.1		OG0002748	conserved protein, unknown function	PmUG01_14050400	PmUG01_14_v1:1,841,350..1,841,811(+)	conserved protein, unknown function	1	1	1	No	No	forward	protein coding gene	No	462	N/A	N/A	conserved protein, unknown function	44	OG6_104552	0	0	N/A	chr14	1,841,350	1,841,811	+	OTHER	1	0		0	0	0	153	0	o	0	0	0	0	0
chr14	Liftoff	mRNA	1823524	1827576		-	PmML3_000701500	PmML3_000701500.1	conserved Plasmodium protein, unknown function	conserved Plasmodium protein, unknown function		4052	4052	1	PmUG01_14050500	PmUG01_14050500	0	False	True	1	No	No	No	No	No	No	non-tRNA	non-tRNA	non-tRNA	0.986	0.986	.98-1	.98-1	IEA	PmUG01_14050500.1	NA	PmUG01_14050500.1		OG0002812	conserved Plasmodium protein, unknown function	PmUG01_14050500	PmUG01_14_v1:1,842,246..1,846,352(-)	conserved Plasmodium protein, unknown function	1	1	1	No	No	reverse	protein coding gene	No	4107	N/A	N/A	conserved Plasmodium protein, unknown function	15	OG6r21_103759	0	0	N/A	chr14	1,842,246	1,846,352	-	OTHER	1	1.9e-05		0	0	0	1350	0	o	0	1	504	1	504
chr14	Liftoff	mRNA	1828592	1829683		+	PmML3_000701600	PmML3_000701600.1	radial spoke head protein 9, putative	radial spoke head protein 9, putative	RSPH9	1091	1091	1	PmUG01_14050600	PmUG01_14050600	0	True	True	1	No	No	No	No	No	No	non-tRNA	non-tRNA	non-tRNA	1	1	1	1	IEA	PmUG01_14050600.1	NA	PmUG01_14050600.1		OG0002811	radial spoke head protein 9, putative	PmUG01_14050600	PmUG01_14_v1:1,847,368..1,848,459(+)	radial spoke protein 9, putative	1	1	1	No	No	forward	protein coding gene	No	1092	RSPH9	N/A	radial spoke protein 9, putative	60	OG6_104080	0	0	N/A	chr14	1,847,368	1,848,459	+	OTHER	1	3e-06		0	0	0	363	0	o	0	0	0	0	0
chr14	Liftoff	mRNA	1831796	1833595		+	PmML3_000701700	PmML3_000701700.1	serpentine receptor 10, putative	serpentine receptor 10, putative	SR10	1799	1799	1	PmUG01_14050700	PmUG01_14050700	0	True	True	1	No	No	No	No	No	No	non-tRNA	non-tRNA	non-tRNA	1	1	1	1	IEA	PmUG01_14050700.1	NA	PmUG01_14050700.1	GO:0016020	OG0002809	serpentine receptor 10, putative	PmUG01_14050700	PmUG01_14_v1:1,850,436..1,852,235(+)	serpentine receptor 10, putative	1	1	1	No	No	forward	protein coding gene	No	1800	SR10	N/A	serpentine receptor 10, putative	61	OG6_101701	0	8	N/A	chr14	1,850,436	1,852,235	+	SP	0.456105	0.543885	CS pos: 29-30. Pr: 0.4851	29	0.5438851	1	599	8	i13-32o326-348i360-382o400-422i429-446o461-483i511-533o543-565i	7	1	171	1	171
chr14	Liftoff	mRNA	1835484	1837268		+	PmML3_000701800	PmML3_000701800.1	seryl-tRNA synthetase, putative	seryl-tRNA synthetase, putative		1784	1784	1	PmUG01_14050800	PmUG01_14050800	0	False	True	1	No	No	No	No	No	No	non-tRNA	non-tRNA	non-tRNA	1	0.998	1	.98-1	IEA	PmUG01_14050800.1	NA	PmUG01_14050800.1	GO:0004812,GO:0006418,GO:0000166,GO:0005524	OG0002807	seryl-tRNA synthetase, putative	PmUG01_14050800	PmUG01_14_v1:1,854,136..1,855,920(+)	seryl-tRNA synthetase, putative	1	1	1	No	No	forward	protein coding gene	No	1785	N/A	N/A	seryl-tRNA synthetase, putative	121	OG6_100275	1	0	MYIKTLILLNIVLCIYNILA	chr14	1,854,136	1,855,920	+	SP	0.378794	0.621198	CS pos: 20-21. Pr: 0.5780	20	0.6211975	1	594	0	o	0	0	0	1	132
chr14	Liftoff	mRNA	1838231	1839070		+	PmML3_000701900	PmML3_000701900.1	conserved protein, unknown function	conserved protein, unknown function		839	839	1	PmUG01_14050900	PmUG01_14050900	0	True	True	1	No	No	No	No	No	No	non-tRNA	non-tRNA	non-tRNA	1	1	1	1	IEA	PmUG01_14050900.1	NA	PmUG01_14050900.1		OG0002806	conserved protein, unknown function	PmUG01_14050900	PmUG01_14_v1:1,856,847..1,857,686(+)	conserved protein, unknown function	1	1	1	No	No	forward	protein coding gene	No	840	N/A	N/A	conserved protein, unknown function	58	OG6_152553	0	5	N/A	chr14	1,856,847	1,857,686	+	OTHER	1	0		0	0	0	279	5	o115-134i146-168o188-207i214-233o248-265i	5	0	0	0	0
chr14	Liftoff	mRNA	1840197	1842394		+	PmML3_000702000	PmML3_000702000.1	glycerol-3-phosphate dehydrogenase [NAD(+)], putative	glycerol-3-phosphate dehydrogenase [NAD(+)], putative		2197	1099	5	PmUG01_14051000	PmUG01_14051000	0	True	True	1	No	No	No	No	No	No	non-tRNA	non-tRNA	non-tRNA	1	1	1	1	IEA	PmUG01_14051000.1	NA	PmUG01_14051000.1	GO:0005975,GO:0051287,GO:0047952,GO:0016616,GO:0046168	OG0002805	glycerol-3-phosphate dehydrogenase [NAD(+)], putative	PmUG01_14051000	PmUG01_14_v1:1,858,813..1,861,024(+)	glycerol-3-phosphate dehydrogenase [NAD(+)], putative	5	5	1	No	No	forward	protein coding gene	No	1104	N/A	N/A	glycerol-3-phosphate dehydrogenase [NAD(+)], putative	121	OG6_100385	1	0	N/A	chr14	1,858,813	1,861,024	+	OTHER	1	0		0	0	0	367	0	o	0	1	3	1	3
chr14	Pseudo	pseudogenic_transcript	1843235	1843674		-	PmML3_000702100	PmML3_000702100.1	signal recognition particle subunit SRP19, putative	signal recognition particle subunit SRP19, putative		439	439	1	PmUG01_14051100	PmUG01_14051100	0	False	False	0	True	No	No	No	No	True	non-tRNA	non-tRNA	non-tRNA	0.997	0.997	.98-1	.98-1	IEA	PmUG01_14051100.1	NA	PmUG01_14051100.1	GO:0008312,GO:0048500,GO:0006614	OG0002804	signal recognition particle subunit SRP19, putative	PmUG01_14051100	PmUG01_14_v1:1,861,865..1,862,305(-)	signal recognition particle subunit SRP19, putative	1	1	1	No	No	reverse	protein coding gene	No	441	SRP19	N/A	signal recognition particle subunit SRP19, putative	61	OG6_101284	0	0	N/A	chr14	1,861,865	1,862,305	-	OTHER	1	0		0	0	0	145	0	o	0	0	0	0	0
chr14	Liftoff	mRNA	1845593	1848076		+	PmML3_000702200	PmML3_000702200.1	conserved Plasmodium protein, unknown function	conserved Plasmodium protein, unknown function		2483	2483	1	PmUG01_14051200	PmUG01_14051200	0	True	True	1	No	No	No	No	No	No	non-tRNA	non-tRNA	non-tRNA	1	1	1	1	IEA	PmUG01_14051200.1	NA	PmUG01_14051200.1		OG0002801	conserved Plasmodium protein, unknown function	PmUG01_14051200	PmUG01_14_v1:1,864,222..1,866,705(+)	conserved Plasmodium protein, unknown function	1	1	1	No	No	forward	protein coding gene	No	2484	N/A	N/A	conserved Plasmodium protein, unknown function	71	OG6_136565	0	10	MFKKCFFFLIISIFSIILA	chr14	1,864,222	1,866,705	+	OTHER	0.528902	0.471087		0	0	0	827	10	o5-22i146-168o193-215i236-255o260-282i569-591o629-651i736-758o773-795i800-822o	10	0	0	0	0
chr14	Liftoff	mRNA	1849528	1850589		-	PmML3_000702300	PmML3_000702300.1	male development gene 1, putative	male development gene 1, putative	MDV1	1061	1061	1	PmUG01_14051300	PmUG01_14051300	0	False	True	1	No	No	No	No	No	No	non-tRNA	non-tRNA	non-tRNA	1	0.932	1	.9-.98	IEA	PmUG01_14051300.1	NA	PmUG01_14051300.1		OG0002799	male development gene 1, putative	PmUG01_14051300	PmUG01_14_v1:1,868,156..1,869,145(-)	male development gene 1, putative	1	1	1	No	No	reverse	protein coding gene	No	990	MDV1	N/A	male development gene 1, putative	60	OG6_532361	0	0	MKFLNFSILNILCLFHFYLTLQNVYY	chr14	1,868,156	1,869,145	-	SP	0.328243	0.671734	CS pos: 26-27. Pr: 0.3834	26	0.6717336	1	353	0	o	0	1	142	1	142
chr14	Liftoff	mRNA	1852057	1852614		-	PmML3_000702400	PmML3_000702400.1	cell traversal protein for ookinetes and sporozoites, putative	cell traversal protein for ookinetes and sporozoites, putative	CelTOS	557	557	1	PmUG01_14051400	PmUG01_14051400	0	True	True	1	No	No	No	No	No	No	non-tRNA	non-tRNA	non-tRNA	1	1	1	1	IEA	PmUG01_14051400.1	NA	PmUG01_14051400.1		OG0002798	cell traversal protein for ookinetes and sporozoites, putative	PmUG01_14051400	PmUG01_14_v1:1,870,613..1,871,170(-)	cell traversal protein for ookinetes and sporozoites, putative	1	1	1	No	No	reverse	protein coding gene	No	558	CelTOS	N/A	cell traversal protein for ookinetes and sporozoites, putative	60	OG6_533504	0	1	MNKVQRLSIISSLLVFLCFVNVLC	chr14	1,870,613	1,871,170	-	OTHER	0.640804	0.359204		0	0	0	185	1	i7-25o	1	1	96	1	96
chr14	Liftoff	mRNA	1855065	1858382		+	PmML3_000702500	PmML3_000702500.1	perforin-like protein 2, putative	perforin-like protein 2, putative	PLP2	3317	3317	1	PmUG01_14051500	PmUG01_14051500	0	True	True	1	No	No	No	No	No	No	non-tRNA	non-tRNA	non-tRNA	1	1	1	1	IEA	PmUG01_14051500.1	NA	PmUG01_14051500.1		OG0004932	perforin-like protein 2, putative	PmUG01_14051500	PmUG01_14_v1:1,873,621..1,876,938(+)	perforin-like protein 2, putative	1	1	1	No	No	forward	protein coding gene	No	3318	PLP2	N/A	perforin-like protein 2, putative	61	OG6_533722	0	0	N/A	chr14	1,873,621	1,876,938	+	OTHER	0.871824	0.128174		0	0	0	1105	0	o	0	1	570	1	570
chr14	Aragorn_1.2.36	tRNA	1859301	1859372		+	PmML3_000702600	PmML3_000702600:tRNA	tRNA Pro cgg	tRNA Pro cgg		71	71	1	No	No_REFID	No	NC	NC	NC	No	No	No	No	No	No	Pro	cgg	54.2			NC	NC								NC	NC	NC	NC	NC	NC	NC	NC	NC	NC	NC	NC	NC	NC	NC	NC	NC	NC	NC	NC	NC	NC	NC	NC
chr14	Liftoff	mRNA	1863590	1866778		+	PmML3_000702700	PmML3_000702700.1	DNA-binding chaperone, putative	DNA-binding chaperone, putative		3188	3188	1	PmUG01_14051700	PmUG01_14051700	0	True	True	1	No	No	No	No	No	No	non-tRNA	non-tRNA	non-tRNA	1	1	1	1	IEA	PmUG01_14051700.1	NA	PmUG01_14051700.1		OG0002601	DNA-binding chaperone, putative	PmUG01_14051700	PmUG01_14_v1:1,882,147..1,885,335(+)	DNA-binding chaperone, putative	1	1	1	No	No	forward	protein coding gene	No	3189	N/A	N/A	DNA-binding chaperone, putative	61	OG6_102149	0	0	N/A	chr14	1,882,147	1,885,335	+	OTHER	1	2.1e-05		0	0	0	1062	0	o	0	0	0	0	0
chr14	Liftoff	mRNA	1868210	1868632		-	PmML3_000702800	PmML3_000702800.1	conserved protein, unknown function	conserved protein, unknown function		422	422	1	PmUG01_14051800	PmUG01_14051800	0	True	True	1	No	No	No	No	No	No	non-tRNA	non-tRNA	non-tRNA	1	1	1	1	IEA	PmUG01_14051800.1	NA	PmUG01_14051800.1		OG0002793	conserved protein, unknown function	PmUG01_14051800	PmUG01_14_v1:1,886,764..1,887,186(-)	conserved protein, unknown function	1	1	1	No	No	reverse	protein coding gene	No	423	N/A	N/A	conserved protein, unknown function	60	OG6_532552	0	0	N/A	chr14	1,886,764	1,887,186	-	OTHER	0.999949	8e-05		0	0	0	140	0	o	0	0	0	0	0
chr14	Liftoff	mRNA	1869454	1871772		-	PmML3_000702900	PmML3_000702900.1	meiotic recombination protein SPO11, putative	meiotic recombination protein SPO11, putative	TOP6A	2318	982	8	PmUG01_14051900	PmUG01_14051900	0	True	True	1	No	No	No	No	No	No	non-tRNA	non-tRNA	non-tRNA	1	1	1	1	IEA	PmUG01_14051900.1	NA	PmUG01_14051900.1	GO:0003824,GO:0005694,GO:0005524,GO:0006259,GO:0003677	OG0002792	meiotic recombination protein SPO11, putative	PmUG01_14051900	PmUG01_14_v1:1,888,008..1,890,266(-)	meiotic recombination protein SPO11, putative	8	8	1	No	No	reverse	protein coding gene	No	990	TOP6A	N/A	meiotic recombination protein SPO11, putative	121	OG6_101269	1	0	N/A	chr14	1,888,008	1,890,266	-	OTHER	1	5e-06		0	0	0	329	0	o	0	0	0	0	0
chr14	Liftoff	mRNA	1873241	1876486		+	PmML3_000703000	PmML3_000703000.1	multiple RNA-binding domain-containing protein 1, putative	multiple RNA-binding domain-containing protein 1, putative	MRD1	3245	3245	1	PmUG01_14052000	PmUG01_14052000	0	True	True	1	No	No	No	No	No	No	non-tRNA	non-tRNA	non-tRNA	1	1	1	1	IEA	PmUG01_14052000.1	NA	PmUG01_14052000.1	GO:0003723	OG0002929	multiple RNA-binding domain-containing protein 1, putative	PmUG01_14052000	PmUG01_14_v1:1,891,724..1,894,969(+)	multiple RNA-binding domain-containing protein 1, putative	1	1	1	No	No	forward	protein coding gene	No	3246	MRD1	N/A	multiple RNA-binding domain-containing protein 1, putative	63	OG6_102169	0	0	N/A	chr14	1,891,724	1,894,969	+	OTHER	1	0		0	0	0	1081	0	o	0	0	0	1	1008
chr14	Liftoff	mRNA	1878015	1880639		+	PmML3_000703100	PmML3_000703100.1	GTP-binding protein EngA, putative	GTP-binding protein EngA, putative	EngA	2624	2624	1	PmUG01_14052100	PmUG01_14052100	0	True	True	1	No	No	No	No	No	No	non-tRNA	non-tRNA	non-tRNA	1	1	1	1	IEA	PmUG01_14052100.1	NA	PmUG01_14052100.1	GO:0005525	OG0002789	GTP-binding protein EngA, putative	PmUG01_14052100	PmUG01_14_v1:1,896,498..1,899,122(+)	GTP-binding protein EngA, putative	1	1	1	No	No	forward	protein coding gene	No	2625	EngA	N/A	GTP-binding protein EngA, putative	69	OG6_103479	0	1	MNYKFPLHVVISFLCFFLSLSNS	chr14	1,896,498	1,899,122	+	SP	0.068122	0.931843	CS pos: 23-24. Pr: 0.8868	23	0.9318432	1	874	1	i7-26o	0	0	0	0	0
chr14	Liftoff	mRNA	1881188	1884034		-	PmML3_000703200	PmML3_000703200.1	conserved protein, unknown function	conserved protein, unknown function		2846	2846	1	PmUG01_14052200	PmUG01_14052200	0	False	True	1	No	No	No	No	No	No	non-tRNA	non-tRNA	non-tRNA	1	0.994	1	.98-1	IEA	PmUG01_14052200.1	NA	PmUG01_14052200.1		OG0002788	conserved protein, unknown function	PmUG01_14052200	PmUG01_14_v1:1,899,664..1,902,498(-)	conserved protein, unknown function	1	1	1	No	No	reverse	protein coding gene	No	2835	N/A	N/A	conserved protein, unknown function	6	OG6r21_113668	0	0	N/A	chr14	1,899,664	1,902,498	-	OTHER	1	1e-06		0	0	0	948	0	o	0	1	905	4	85,295,798,905
chr14	Liftoff	mRNA	1888636	1889286		+	PmML3_000703300	PmML3_000703300.1	conserved Plasmodium protein, unknown function	conserved Plasmodium protein, unknown function		650	650	1	PmUG01_14052300	PmUG01_14052300	0	True	True	1	No	No	No	No	No	No	non-tRNA	non-tRNA	non-tRNA	1	1	1	1	IEA	PmUG01_14052300.1	NA	PmUG01_14052300.1		OG0002626	conserved Plasmodium protein, unknown function	PmUG01_14052300	PmUG01_14_v1:1,907,107..1,907,757(+)	conserved Plasmodium protein, unknown function	1	1	1	No	No	forward	protein coding gene	No	651	N/A	N/A	conserved Plasmodium protein, unknown function	61	OG6_533544	0	0	N/A	chr14	1,907,107	1,907,757	+	OTHER	1	0		0	0	0	216	0	o	0	0	0	0	0
chr14	Liftoff	mRNA	1891482	1892525		+	PmML3_000703400	PmML3_000703400.1	anaphase-promoting complex subunit 10, putative	anaphase-promoting complex subunit 10, putative	APC10	1043	1043	1	PmUG01_14052400	PmUG01_14052400	0	True	True	1	No	No	No	No	No	No	non-tRNA	non-tRNA	non-tRNA	1	1	1	1	IEA	PmUG01_14052400.1	NA	PmUG01_14052400.1		OG0002787	anaphase-promoting complex subunit 10, putative	PmUG01_14052400	PmUG01_14_v1:1,909,954..1,910,997(+)	anaphase-promoting complex subunit 10, putative	1	1	1	No	No	forward	protein coding gene	No	1044	APC10	N/A	anaphase-promoting complex subunit 10, putative	61	OG6_102604	0	0	N/A	chr14	1,909,954	1,910,997	+	OTHER	1	1e-06		0	0	0	347	0	o	0	0	0	0	0
chr14	Liftoff	mRNA	1892969	1894384		-	PmML3_000703500	PmML3_000703500.1	conserved Plasmodium protein, unknown function	conserved Plasmodium protein, unknown function		1415	1415	1	PmUG01_14052500	PmUG01_14052500	0	False	True	1	No	No	No	No	No	No	non-tRNA	non-tRNA	non-tRNA	1	0.999	1	.98-1	IEA	PmUG01_14052500.1	NA	PmUG01_14052500.1		OG0002068	conserved Plasmodium protein, unknown function	PmUG01_14052500	PmUG01_14_v1:1,911,451..1,912,866(-)	conserved Plasmodium protein, unknown function	1	1	1	No	No	reverse	protein coding gene	No	1416	N/A	N/A	conserved Plasmodium protein, unknown function	18	OG6_533390	0	0	N/A	chr14	1,911,451	1,912,866	-	OTHER	1	0		0	0	0	471	0	o	0	0	0	0	0
chr14	Liftoff	mRNA	1895338	1895583		-	PmML3_000703600	PmML3_000703600.1	diphthamide biosynthesis protein 3, putative	diphthamide biosynthesis protein 3, putative	DPH3	245	245	1	PmUG01_14052600	PmUG01_14052600	0	True	True	1	No	No	No	No	No	No	non-tRNA	non-tRNA	non-tRNA	1	1	1	1	IEA	PmUG01_14052600.1	NA	PmUG01_14052600.1		OG0002786	diphthamide biosynthesis protein 3, putative	PmUG01_14052600	PmUG01_14_v1:1,913,828..1,914,073(-)	diphthamide biosynthesis protein 3, putative	1	1	1	No	No	reverse	protein coding gene	No	246	DPH3	N/A	diphthamide biosynthesis protein 3, putative	58	OG6_103160	0	0	N/A	chr14	1,913,828	1,914,073	-	OTHER	1	8e-06		0	0	0	81	0	o	0	0	0	0	0
chr14	Liftoff	mRNA	1897094	1898939		+	PmML3_000703700	PmML3_000703700.1	PPPDE peptidase domain-containing protein, putative	PPPDE peptidase domain-containing protein, putative		1845	1239	3	PmUG01_14052700	PmUG01_14052700	0	True	True	1	No	No	No	No	No	No	non-tRNA	non-tRNA	non-tRNA	1	1	1	1	IEA	PmUG01_14052700.1	NA	PmUG01_14052700.1	GO:0008233	OG0002784	PPPDE peptidase domain-containing protein, putative	PmUG01_14052700	PmUG01_14_v1:1,915,584..1,917,429(+)	PPPDE peptidase domain-containing protein, putative	3	3	1	No	No	forward	protein coding gene	No	1242	N/A	N/A	PPPDE peptidase domain-containing protein, putative	61	OG6_102579	0	0	N/A	chr14	1,915,584	1,917,429	+	OTHER	1	0		0	0	0	413	0	o	0	0	0	0	0
chr14	Liftoff	mRNA	1901181	1902215		+	PmML3_000703800	PmML3_000703800.1	thrombospondin-related apical membrane protein, putative	thrombospondin-related apical membrane protein, putative	TRAMP	1034	1034	1	PmUG01_14052800	PmUG01_14052800	0	False	True	1	No	No	No	No	No	No	non-tRNA	non-tRNA	non-tRNA	1	0.997	1	.98-1	IEA	PmUG01_14052800.1	NA	PmUG01_14052800.1		OG0003821	thrombospondin-related apical membrane protein, putative	PmUG01_14052800	PmUG01_14_v1:1,919,668..1,920,702(+)	thrombospondin-related apical membrane protein, putative	1	1	1	No	No	forward	protein coding gene	No	1035	TRAMP	N/A	thrombospondin-related apical membrane protein, putative	61	OG6_533298	0	1	N/A	chr14	1,919,668	1,920,702	+	OTHER	1	0		0	0	0	344	1	o302-324i	1	0	0	0	0
chr14	Liftoff	mRNA	1904556	1906460		+	PmML3_000703900	PmML3_000703900.1	conserved Plasmodium protein, unknown function	conserved Plasmodium protein, unknown function		1904	1357	5	PmUG01_14052900	PmUG01_14052900	0	True	True	1	No	No	No	No	No	No	non-tRNA	non-tRNA	non-tRNA	1	1	1	1	IEA	PmUG01_14052900.1	NA	PmUG01_14052900.1		OG0001732	conserved Plasmodium protein, unknown function	PmUG01_14052900	PmUG01_14_v1:1,923,041..1,924,944(+)	conserved Plasmodium protein, unknown function	5	5	1	No	No	forward	protein coding gene	No	1362	N/A	N/A	conserved Plasmodium protein, unknown function	62	OG6_533624	0	2	N/A	chr14	1,923,041	1,924,944	+	OTHER	0.993547	0.006461		0	0	0	453	2	i258-280o414-436i	2	0	0	0	0
chr14	Liftoff	mRNA	1907070	1914444		-	PmML3_000704000	PmML3_000704000.1	symplekin domain-containing protein, putative	symplekin domain-containing protein, putative		7374	7005	3	PmUG01_14053000	PmUG01_14053000	0	False	True	1	No	No	No	No	No	No	non-tRNA	non-tRNA	non-tRNA	1	0.999	1	.98-1	IEA	PmUG01_14053000.1	NA	PmUG01_14053000.1		OG0002781	symplekin domain-containing protein, putative	PmUG01_14053000	PmUG01_14_v1:1,925,554..1,932,924(-)	symplekin domain-containing protein, putative	3	3	1	No	No	reverse	protein coding gene	No	7008	N/A	N/A	symplekin domain-containing protein, putative	55	OG6_532969	0	2	N/A	chr14	1,925,554	1,932,924	-	OTHER	1	0		0	0	0	2335	2	o1587-1606i1613-1635o	2	2	274,2228	2	274,2228
chr14	Liftoff	mRNA	1917330	1919147		+	PmML3_000704100	PmML3_000704100.1	AP-2 complex subunit mu, putative	AP-2 complex subunit mu, putative	AP2-MU	1817	1817	1	PmUG01_14053100	PmUG01_14053100	0	True	True	1	No	No	No	No	No	No	non-tRNA	non-tRNA	non-tRNA	1	1	1	1	IEA	PmUG01_14053100.1	NA	PmUG01_14053100.1		OG0000604	AP-2 complex subunit mu, putative	PmUG01_14053100	PmUG01_14_v1:1,935,752..1,937,569(+)	AP-2 complex subunit mu, putative	1	1	1	No	No	forward	protein coding gene	No	1818	AP2-MU	N/A	AP-2 complex subunit mu, putative	60	OG6_138668	0	0	N/A	chr14	1,935,752	1,937,569	+	OTHER	0.976297	0.023728		0	0	0	605	0	o	0	0	0	0	0
chr14	Liftoff	mRNA	1920420	1923319		-	PmML3_000704200	PmML3_000704200.1	triose or hexose phosphate/phosphate translocator, putative	triose or hexose phosphate/phosphate translocator, putative		2899	1424	10	PmUG01_14053200	PmUG01_14053200	0	False	True	1	No	No	No	No	No	No	non-tRNA	non-tRNA	non-tRNA	1	0.999	1	.98-1	IEA	PmUG01_14053200.1	NA	PmUG01_14053200.1	GO:0055085	OG0002780	triose or hexose phosphate/phosphate translocator, putative	PmUG01_14053200	PmUG01_14_v1:1,938,846..1,941,756(-)	triose or hexose phosphate/phosphate translocator, putative	10	10	1	No	No	reverse	protein coding gene	No	1434	N/A	N/A	triose or hexose phosphate/phosphate translocator, putative	58	OG6_102765	0	10	N/A	chr14	1,938,846	1,941,756	-	OTHER	1	1.3e-05		0	0	0	477	10	i174-196o211-233i246-268o273-292i299-321o326-345i357-379o394-416i428-450o454-476i	10	0	0	0	0
chr14	Liftoff	mRNA	1925352	1929386		-	PmML3_000704300	PmML3_000704300.1	dynamin-like protein, putative	dynamin-like protein, putative	DRPC	4034	3166	5	PmUG01_14053300	PmUG01_14053300	0	True	True	1	No	No	No	No	No	No	non-tRNA	non-tRNA	non-tRNA	1	1	1	1	IEA	PmUG01_14053300.1	NA	PmUG01_14053300.1		OG0002288	dynamin-like protein, putative	PmUG01_14053300	PmUG01_14_v1:1,943,786..1,947,814(-)	dynamin-like protein, putative	5	5	1	No	No	reverse	protein coding gene	No	3171	DRPC	N/A	dynamin-like protein, putative	59	OG6_130925	0	0	N/A	chr14	1,943,786	1,947,814	-	OTHER	1	0		0	0	0	1056	0	o	0	0	0	1	1000
chr14	Liftoff	mRNA	1931750	1935199		-	PmML3_000704400	PmML3_000704400.1	arginyl-tRNA synthetase, putative	arginyl-tRNA synthetase, putative	RRS	3449	1760	7	PmUG01_14053400	PmUG01_14053400	0	True	True	1	No	No	No	No	No	No	non-tRNA	non-tRNA	non-tRNA	1	1	1	1	IEA	PmUG01_14053400.1	NA	PmUG01_14053400.1	GO:0000166,GO:0005737,GO:0005524,GO:0004814,GO:0006420	OG0005292	arginyl-tRNA synthetase, putative	PmUG01_14053400	PmUG01_14_v1:1,950,178..1,953,637(-)	arginyl-tRNA synthetase, putative	7	7	1	No	No	reverse	protein coding gene	No	1767	RRS	N/A	arginyl-tRNA synthetase, putative	57	OG6_100350	0	0	N/A	chr14	1,950,178	1,953,637	-	OTHER	1	0		0	0	0	588	0	o	0	0	0	0	0
chr14	Liftoff	mRNA	1936266	1938062		-	PmML3_000704500	PmML3_000704500.1	conserved Plasmodium protein, unknown function	conserved Plasmodium protein, unknown function		1796	1796	1	PmUG01_14053500	PmUG01_14053500	0	True	True	1	No	No	No	No	No	No	non-tRNA	non-tRNA	non-tRNA	1	1	1	1	IEA	PmUG01_14053500.1	NA	PmUG01_14053500.1		OG0005238	conserved Plasmodium protein, unknown function	PmUG01_14053500	PmUG01_14_v1:1,954,704..1,956,500(-)	conserved Plasmodium protein, unknown function	1	1	1	No	No	reverse	protein coding gene	No	1797	N/A	N/A	conserved Plasmodium protein, unknown function	30	OG6_532874	0	0	N/A	chr14	1,954,704	1,956,500	-	OTHER	1	4e-06		0	0	0	598	0	o	0	0	0	0	0
chr14	Liftoff	mRNA	1939157	1941572		-	PmML3_000704600	PmML3_000704600.1	secreted ookinete protein, putative	secreted ookinete protein, putative	PSOP17	2415	1042	8	PmUG01_14053600	PmUG01_14053600	0	True	True	1	No	No	No	No	No	No	non-tRNA	non-tRNA	non-tRNA	1	1	1	1	IEA	PmUG01_14053600.1	NA	PmUG01_14053600.1		OG0002777	secreted ookinete protein, putative	PmUG01_14053600	PmUG01_14_v1:1,957,569..1,959,983(-)	secreted ookinete protein, putative	8	8	1	No	No	reverse	protein coding gene	No	1050	PSOP17	N/A	secreted ookinete protein, putative	58	OG6_123570	0	0	N/A	chr14	1,957,569	1,959,983	-	OTHER	0.887872	0.112138		0	0	0	349	0	o	0	0	0	0	0
chr14	Liftoff	mRNA	1943175	1945469		-	PmML3_000704700	PmML3_000704700.1	WD repeat-containing protein, putative	WD repeat-containing protein, putative		2294	2294	1	PmUG01_14053700	PmUG01_14053700	0	True	True	1	No	No	No	No	No	No	non-tRNA	non-tRNA	non-tRNA	1	1	1	1	IEA	PmUG01_14053700.1	NA	PmUG01_14053700.1		OG0002939	WD repeat-containing protein, putative	PmUG01_14053700	PmUG01_14_v1:1,961,585..1,963,879(-)	WD repeat-containing protein, putative	1	1	1	No	No	reverse	protein coding gene	No	2295	N/A	N/A	WD repeat-containing protein, putative	59	OG6_533091	0	0	N/A	chr14	1,961,585	1,963,879	-	OTHER	1	1e-06		0	0	0	764	0	o	0	0	0	0	0
chr14	Liftoff	mRNA	1949877	1958099		+	PmML3_000704800	PmML3_000704800.1	formin 2, putative	formin 2, putative	FRM2	8222	8222	1	PmUG01_14053800	PmUG01_14053800	0	False	True	1	No	No	No	No	No	No	non-tRNA	non-tRNA	non-tRNA	1	0.999	1	.98-1	IEA	PmUG01_14053800.1	NA	PmUG01_14053800.1		OG0002773	formin 2, putative	PmUG01_14053800	PmUG01_14_v1:1,968,273..1,976,495(+)	formin 2, putative	1	1	1	No	No	forward	protein coding gene	No	8223	FRM2	N/A	formin 2, putative	46	OG6_119726	0	0	N/A	chr14	1,968,273	1,976,495	+	OTHER	1	1e-06		0	0	0	2740	0	o	0	0	0	0	0
chr14	Liftoff	mRNA	1960949	1966783		+	PmML3_000704900	PmML3_000704900.1	clathrin heavy chain, putative	clathrin heavy chain, putative	CHC	5834	5834	1	PmUG01_14053900	PmUG01_14053900	0	False	True	1	No	No	No	No	No	No	non-tRNA	non-tRNA	non-tRNA	1	0.999	1	.98-1	IEA	PmUG01_14053900.1	NA	PmUG01_14053900.1	GO:0006886,GO:0016192	OG0004484	clathrin heavy chain, putative	PmUG01_14053900	PmUG01_14_v1:1,979,348..1,985,182(+)	clathrin heavy chain, putative	1	1	1	No	No	forward	protein coding gene	No	5835	CHC	N/A	clathrin heavy chain, putative	64	OG6_101144	0	0	N/A	chr14	1,979,348	1,985,182	+	OTHER	1	1e-06		0	0	0	1944	0	o	0	1	1611	1	1611
chr14	Liftoff	mRNA	1967986	1974173		-	PmML3_000705000	PmML3_000705000.1	phospholipid-transporting ATPase 2, putative	phospholipid-transporting ATPase 2, putative	ATP2	6187	4811	4	PmUG01_14054000	PmUG01_14054000	0	False	True	1	No	No	No	No	No	No	non-tRNA	non-tRNA	non-tRNA	1	0.992	1	.98-1	IEA	PmUG01_14054000.1	NA	PmUG01_14054000.1		OG0002769	phospholipid-transporting ATPase 2, putative	PmUG01_14054000	PmUG01_14_v1:1,986,363..1,992,502(-)	phospholipid-transporting ATPase 2, putative	4	4	1	No	No	reverse	protein coding gene	No	4779	ATP2	N/A	phospholipid-transporting ATPase 2, putative	63	OG6_100089	0	10	N/A	chr14	1,986,363	1,992,502	-	OTHER	0.995446	0.004548		0	0	0	1604	10	i64-83o416-438i467-489o1323-1345i1352-1374o1384-1401i1406-1428o1443-1460i1467-1489o1504-1526i	10	1	1033	1	1033
chr14	Liftoff	mRNA	1976478	1977050		-	PmML3_000705100	PmML3_000705100.1	raf kinase inhibitor, putative	raf kinase inhibitor, putative	RKIP	572	572	1	PmUG01_14054100	PmUG01_14054100	0	True	True	1	No	No	No	No	No	No	non-tRNA	non-tRNA	non-tRNA	1	1	1	1	IEA	PmUG01_14054100.1	NA	PmUG01_14054100.1		OG0002768	raf kinase inhibitor, putative	PmUG01_14054100	PmUG01_14_v1:1,994,808..1,995,380(-)	raf kinase inhibitor, putative	1	1	1	No	No	reverse	protein coding gene	No	573	RKIP	N/A	raf kinase inhibitor, putative	64	OG6_132528	0	0	N/A	chr14	1,994,808	1,995,380	-	OTHER	1	0		0	0	0	190	0	o	0	0	0	0	0
chr14	AUGUSTUS	mRNA	1978747	1978965	0.89	+	PmML3_000705200	PmML3_000705200.1	hypothetical protein	hypothetical protein		218	218	1	No	No_REFID	No	NC	NC	NC	No	No	No	No	No	No	non-tRNA	non-tRNA	non-tRNA			NC	NC		NA	NA			None	hypothetical protein	NC	NC	NC	NC	NC	NC	NC	NC	NC	NC	NC	NC	NC	NC	NC	NC	NC	NC	NC	NC	NC	NC	NC	NC	OTHER	1	0		0	0	0	72	0	i	0
chr14	Liftoff	mRNA	1980906	1981589		+	PmML3_000705300	PmML3_000705300.1	ribulose-phosphate 3-epimerase, putative	ribulose-phosphate 3-epimerase, putative		683	683	1	PmUG01_14054300	PmUG01_14054300	0	True	True	1	No	No	No	No	No	No	non-tRNA	non-tRNA	non-tRNA	1	1	1	1	IEA	PmUG01_14054300.1	NA	PmUG01_14054300.1	GO:0016857,GO:0005975	OG0000737	ribulose-phosphate 3-epimerase, putative	PmUG01_14054300	PmUG01_14_v1:1,999,235..1,999,918(+)	ribulose-phosphate 3-epimerase, putative	1	1	1	No	No	forward	protein coding gene	No	684	N/A	N/A	ribulose-phosphate 3-epimerase, putative	62	OG6_100819	0	0	N/A	chr14	1,999,235	1,999,918	+	OTHER	1	3e-06		0	0	0	227	0	o	0	0	0	0	0
chr14	Liftoff	mRNA	1983094	1984527		-	PmML3_000705400	PmML3_000705400.1	female development protein FD4, putative	female development protein FD4, putative		1433	1433	1	PmUG01_14054400	PmUG01_14054400	0	True	True	1	No	No	No	No	No	No	non-tRNA	non-tRNA	non-tRNA	1	1	1	1	IEA	PmUG01_14054400.1	NA	PmUG01_14054400.1		OG0002767	female development protein FD4, putative	PmUG01_14054400	PmUG01_14_v1:2,001,399..2,002,832(-)	female development protein FD4, putative	1	1	1	No	No	reverse	protein coding gene	No	1434	N/A	N/A	female development protein FD4, putative	61	OG6_532598	0	0	N/A	chr14	2,001,399	2,002,832	-	OTHER	1	1e-06		0	0	0	477	0	o	0	0	0	0	0
chr14	Liftoff	mRNA	1987441	1989324		+	PmML3_000705500	PmML3_000705500.1	pre-mRNA-processing factor 17, putative	pre-mRNA-processing factor 17, putative	PRP17	1883	1883	1	PmUG01_14054500	PmUG01_14054500	0	True	True	1	No	No	No	No	No	No	non-tRNA	non-tRNA	non-tRNA	1	1	1	1	IEA	PmUG01_14054500.1	NA	PmUG01_14054500.1	GO:0005515	OG0002763	pre-mRNA-processing factor 17, putative	PmUG01_14054500	PmUG01_14_v1:2,005,730..2,007,613(+)	pre-mRNA-processing factor 17, putative	1	1	1	No	No	forward	protein coding gene	No	1884	PRP17	N/A	pre-mRNA-processing factor 17, putative	61	OG6_102256	0	0	N/A	chr14	2,005,730	2,007,613	+	OTHER	1	2e-06		0	0	0	627	0	o	0	0	0	0	0
chr14	Liftoff	mRNA	1990093	1997545		-	PmML3_000705600	PmML3_000705600.1	AP-5 complex subunit beta-1, putative	AP-5 complex subunit beta-1, putative		7452	7011	3	PmUG01_14054600	PmUG01_14054600	0	False	True	1	No	No	No	No	No	No	non-tRNA	non-tRNA	non-tRNA	0.996	0.995	.98-1	.98-1	IEA	PmUG01_14054600.1	NA	PmUG01_14054600.1		OG0005229	AP-5 complex subunit beta-1, putative	PmUG01_14054600	PmUG01_14_v1:2,008,383..2,015,858(-)	AP-5 complex subunit beta-1, putative	3	3	1	No	No	reverse	protein coding gene	No	7038	N/A	N/A	AP-5 complex subunit beta-1, putative	31	OG6_116069	3	1	N/A	chr14	2,008,383	2,015,858	-	OTHER	0.989039	0.010967		0	0	0	2337	1	i465-487o	1	0	0	0	0
chr14	Pseudo	pseudogenic_transcript	1998886	2008165		+	PmML3_000705700	PmML3_000705700.1	cell cycle associated protein, putative	cell cycle associated protein, putative		9279	8150	5	PmUG01_14054700	PmUG01_14054700	0	False	False	0	True	No	No	No	No	True	non-tRNA	non-tRNA	non-tRNA	1	0.999	1	.98-1	IEA	PmUG01_14054700.1	NA	PmUG01_14054700.1		OG0002757	cell cycle associated protein, putative	PmUG01_14054700	PmUG01_14_v1:2,017,183..2,026,485(+)	cell cycle associated protein, putative	5	5	1	No	No	forward	protein coding gene	No	8154	N/A	N/A	cell cycle associated protein, putative	65	OG6_139437	0	0	N/A	chr14	2,017,183	2,026,485	+	OTHER	1	0		0	0	0	2485	2	o621-643i1244-1266o	2	1	1383	1	1383
chr14	Liftoff	mRNA	2008970	2010496		+	PmML3_000705800	PmML3_000705800.1	debranching enzyme-associated ribonuclease, putative	debranching enzyme-associated ribonuclease, putative	DRN1	1526	1526	1	PmUG01_14054800	PmUG01_14054800	0	True	True	1	No	No	No	No	No	No	non-tRNA	non-tRNA	non-tRNA	1	1	1	1	IEA	PmUG01_14054800.1	NA	PmUG01_14054800.1		OG0000946	debranching enzyme-associated ribonuclease, putative	PmUG01_14054800	PmUG01_14_v1:2,027,290..2,028,816(+)	debranching enzyme-associated ribonuclease, putative	1	1	1	No	No	forward	protein coding gene	No	1527	DRN1	N/A	debranching enzyme-associated ribonuclease, putative	62	OG6_103311	0	0	N/A	chr14	2,027,290	2,028,816	+	OTHER	1	0		0	0	0	508	0	o	0	0	0	0	0
chr14	Liftoff	mRNA	2011119	2012255		-	PmML3_000705900	PmML3_000705900.1	ribosome biogenesis protein TSR3, putative	ribosome biogenesis protein TSR3, putative	TSR3	1136	1136	1	PmUG01_14054900	PmUG01_14054900	0	False	True	1	No	No	No	No	No	No	non-tRNA	non-tRNA	non-tRNA	1	0.978	1	.9-.98	IEA	PmUG01_14054900.1	NA	PmUG01_14054900.1		OG0002451	ribosome biogenesis protein TSR3, putative	PmUG01_14054900	PmUG01_14_v1:2,029,440..2,030,552(-)	ribosome biogenesis protein TSR3, putative	1	1	1	No	No	reverse	protein coding gene	No	1113	TSR3	N/A	ribosome biogenesis protein TSR3, putative	62	OG6_101679	0	0	N/A	chr14	2,029,440	2,030,552	-	OTHER	1	0		0	0	0	378	0	o	0	0	0	0	0
chr14	Liftoff	mRNA	2013313	2015107		+	PmML3_000706000	PmML3_000706000.1	conserved Plasmodium protein, unknown function	conserved Plasmodium protein, unknown function		1794	1019	4	PmUG01_14055000	PmUG01_14055000	0	False	True	1	No	No	No	No	No	No	non-tRNA	non-tRNA	non-tRNA	1	0.999	1	.98-1	IEA	PmUG01_14055000.1	NA	PmUG01_14055000.1		OG0002755	conserved Plasmodium protein, unknown function	PmUG01_14055000	PmUG01_14_v1:2,031,626..2,033,419(+)	conserved Plasmodium protein, unknown function	4	4	1	No	No	forward	protein coding gene	No	1023	N/A	N/A	conserved Plasmodium protein, unknown function	63	OG6_147971	0	5	N/A	chr14	2,031,626	2,033,419	+	OTHER	0.931767	0.06823		0	0	0	340	5	o5-27i195-217o222-239i252-274o289-308i	5	0	0	0	0
chr14	Liftoff	mRNA	2016662	2021612		-	PmML3_000706100	PmML3_000706100.1	conserved Plasmodium protein, unknown function	conserved Plasmodium protein, unknown function		4950	2133	6	PmUG01_14055100	PmUG01_14055100	0	True	True	1	No	No	No	No	No	No	non-tRNA	non-tRNA	non-tRNA	1	1	1	1	IEA	PmUG01_14055100.1	NA	PmUG01_14055100.1		OG0001859	conserved Plasmodium protein, unknown function	PmUG01_14055100	PmUG01_14_v1:2,034,956..2,040,025(-)	conserved Plasmodium protein, unknown function	6	6	1	No	No	reverse	protein coding gene	No	2139	N/A	N/A	conserved Plasmodium protein, unknown function	59	OG6_533191	0	0	N/A	chr14	2,034,956	2,040,025	-	OTHER	1	1e-06		0	0	0	712	0	o	0	0	0	0	0
chr14	Liftoff	mRNA	2024398	2025216		-	PmML3_000706200	PmML3_000706200.1	heterochromatin protein 1, putative	heterochromatin protein 1, putative	HP1	818	818	1	PmUG01_14055200	PmUG01_14055200	0	True	True	1	No	No	No	No	No	No	non-tRNA	non-tRNA	non-tRNA	1	1	1	1	IEA	PmUG01_14055200.1	NA	PmUG01_14055200.1		OG0001355	heterochromatin protein 1, putative	PmUG01_14055200	PmUG01_14_v1:2,042,808..2,043,626(-)	heterochromatin protein 1, putative	1	1	1	No	No	reverse	protein coding gene	No	819	HP1	N/A	heterochromatin protein 1, putative	59	OG6_124216	0	0	N/A	chr14	2,042,808	2,043,626	-	OTHER	1	0		0	0	0	272	0	o	0	0	0	0	0
chr14	Liftoff	mRNA	2030856	2036957		-	PmML3_000706300	PmML3_000706300.1	histone-lysine N-methyltransferase, H3 lysine-4 specific, putative	histone-lysine N-methyltransferase, H3 lysine-4 specific, putative	SET10	6101	6101	1	PmUG01_14055300	PmUG01_14055300	0	False	True	1	No	No	No	No	No	No	non-tRNA	non-tRNA	non-tRNA	1	0.997	1	.98-1	IEA	PmUG01_14055300.1	NA	PmUG01_14055300.1		OG0002752	histone-lysine N-methyltransferase, H3 lysine-4 specific, putative	PmUG01_14055300	PmUG01_14_v1:2,049,272..2,055,358(-)	histone-lysine N-methyltransferase, H3 lysine-4 specific, putative	1	1	1	No	No	reverse	protein coding gene	No	6087	SET10	N/A	histone-lysine N-methyltransferase, H3 lysine-4 specific, putative	66	OG6_111639	0	0	N/A	chr14	2,049,272	2,055,358	-	OTHER	1	0		0	0	0	2033	0	o	0	2	821,1264	3	821,1264,1280
chr14	Liftoff	mRNA	2041479	2044068		+	PmML3_000706400	PmML3_000706400.1	conserved Plasmodium protein, unknown function	conserved Plasmodium protein, unknown function		2589	759	9	PmUG01_14055400	PmUG01_14055400	0	True	True	1	No	No	No	No	No	No	non-tRNA	non-tRNA	non-tRNA	1	1	1	1	IEA	PmUG01_14055400.1	NA	PmUG01_14055400.1		OG0002750	conserved Plasmodium protein, unknown function	PmUG01_14055400	PmUG01_14_v1:2,059,899..2,062,466(+)	conserved Plasmodium protein, unknown function	9	9	1	No	No	forward	protein coding gene	No	768	N/A	N/A	conserved Plasmodium protein, unknown function	58	OG6_533319	0	0	MNIRKTVFFLFLMSFLVETFLG	chr14	2,059,899	2,062,466	+	SP	0.000231	0.999738	CS pos: 22-23. Pr: 0.9797	22	0.9997382	1	255	0	o	0	0	0	0	0
chr14	Liftoff	mRNA	2044944	2045908		+	PmML3_000706500	PmML3_000706500.1	conserved Plasmodium protein, unknown function	conserved Plasmodium protein, unknown function		964	323	4	PmUG01_14055500	PmUG01_14055500	0	True	True	1	No	No	No	No	No	No	non-tRNA	non-tRNA	non-tRNA	1	1	1	1	IEA	PmUG01_14055500.1	NA	PmUG01_14055500.1		OG0002247	conserved Plasmodium protein, unknown function	PmUG01_14055500	PmUG01_14_v1:2,063,343..2,064,307(+)	conserved Plasmodium protein, unknown function	4	4	1	No	No	forward	protein coding gene	No	327	N/A	N/A	conserved Plasmodium protein, unknown function	58	OG6_533227	0	2	N/A	chr14	2,063,343	2,064,307	+	OTHER	0.999948	6.8e-05		0	0	0	108	2	o32-65i72-94o	2	0	0	0	0
chr14	Liftoff	mRNA	2046126	2050822		-	PmML3_000706600	PmML3_000706600.1	EF hand domain-containing protein, putative	EF hand domain-containing protein, putative		4696	2124	9	PmUG01_14055600	PmUG01_14055600	0	True	True	1	No	No	No	No	No	No	non-tRNA	non-tRNA	non-tRNA	1	1	1	1	IEA	PmUG01_14055600.1	NA	PmUG01_14055600.1		OG0002990	EF hand domain-containing protein, putative	PmUG01_14055600	PmUG01_14_v1:2,064,525..2,069,201(-)	EF hand domain-containing protein, putative	9	9	1	No	No	reverse	protein coding gene	No	2133	N/A	N/A	EF hand domain-containing protein, putative	61	OG6_156446	0	0	N/A	chr14	2,064,525	2,069,201	-	OTHER	1	0		0	0	0	710	0	o	0	0	0	0	0
chr14	Liftoff	mRNA	2054077	2055609		+	PmML3_000706700	PmML3_000706700.1	inner membrane complex protein 1h, putative	inner membrane complex protein 1h, putative	IMC1h	1532	1532	1	PmUG01_14055700	PmUG01_14055700	0	False	True	1	No	No	No	No	No	No	non-tRNA	non-tRNA	non-tRNA	1	0.999	1	.98-1	IEA	PmUG01_14055700.1	NA	PmUG01_14055700.1		OG0001624	inner membrane complex protein 1h, putative	PmUG01_14055700	PmUG01_14_v1:2,072,455..2,073,987(+)	inner membrane complex protein 1h, putative	1	1	1	No	No	forward	protein coding gene	No	1533	IMC1h	N/A	inner membrane complex protein 1h, putative	61	OG6_162858	0	0	N/A	chr14	2,072,455	2,073,987	+	OTHER	1	5e-06		0	0	0	510	0	o	0	0	0	0	0
chr14	Liftoff	mRNA	2058126	2060621		+	PmML3_000706800	PmML3_000706800.1	heptatricopeptide repeat-containing protein, putative	heptatricopeptide repeat-containing protein, putative		2495	2495	1	PmUG01_14055800	PmUG01_14055800	0	True	True	1	No	No	No	No	No	No	non-tRNA	non-tRNA	non-tRNA	1	1	1	1	IEA	PmUG01_14055800.1	NA	PmUG01_14055800.1		OG0002116	heptatricopeptide repeat-containing protein, putative	PmUG01_14055800	PmUG01_14_v1:2,076,511..2,079,006(+)	heptatricopeptide repeat-containing protein, putative	1	1	1	No	No	forward	protein coding gene	No	2496	N/A	N/A	heptatricopeptide repeat-containing protein, putative	61	OG6_160744	0	0	N/A	chr14	2,076,511	2,079,006	+	OTHER	1	0		0	0	0	831	0	o	0	1	36	1	36
chr14	Liftoff	mRNA	2061858	2063390		+	PmML3_000706900	PmML3_000706900.1	protein TSSC1, putative	protein TSSC1, putative		1532	1532	1	PmUG01_14055900	PmUG01_14055900	0	False	True	1	No	No	No	No	No	No	non-tRNA	non-tRNA	non-tRNA	1	0.999	1	.98-1	IEA	PmUG01_14055900.1	NA	PmUG01_14055900.1	GO:0005515	OG0002742	protein TSSC1, putative	PmUG01_14055900	PmUG01_14_v1:2,080,251..2,081,783(+)	protein TSSC1, putative	1	1	1	No	No	forward	protein coding gene	No	1533	N/A	N/A	protein TSSC1, putative	61	OG6_103789	0	0	N/A	chr14	2,080,251	2,081,783	+	OTHER	1	1e-06		0	0	0	510	0	o	0	1	166	1	166
chr14	Liftoff	mRNA	2064642	2067225		+	PmML3_000707000	PmML3_000707000.1	FbpA domain protein, putative	FbpA domain protein, putative		2583	2446	2	PmUG01_14056000	PmUG01_14056000	0	True	True	1	No	No	No	No	No	No	non-tRNA	non-tRNA	non-tRNA	1	1	1	1	IEA	PmUG01_14056000.1	NA	PmUG01_14056000.1		OG0002813	FbpA domain protein, putative	PmUG01_14056000	PmUG01_14_v1:2,083,091..2,085,674(+)	FbpA domain protein, putative	2	2	1	No	No	forward	protein coding gene	No	2448	N/A	N/A	FbpA domain protein, putative	59	OG6_146176	0	0	N/A	chr14	2,083,091	2,085,674	+	OTHER	1	0		0	0	0	815	0	o	0	0	0	0	0
chr14	Liftoff	mRNA	2067835	2070114		+	PmML3_000707100	PmML3_000707100.1	conserved protein, unknown function	conserved protein, unknown function		2279	2279	1	PmUG01_14056100	PmUG01_14056100	0	True	True	1	No	No	No	No	No	No	non-tRNA	non-tRNA	non-tRNA	1	1	1	1	IEA	PmUG01_14056100.1	NA	PmUG01_14056100.1		OG0003738	conserved protein, unknown function	PmUG01_14056100	PmUG01_14_v1:2,086,282..2,088,561(+)	conserved protein, unknown function	1	1	1	No	No	forward	protein coding gene	No	2280	N/A	N/A	conserved protein, unknown function	60	OG6_134710	0	0	N/A	chr14	2,086,282	2,088,561	+	OTHER	0.997174	0.002841		0	0	0	759	0	o	0	1	82	1	82
chr14	Liftoff	mRNA	2071288	2073930		-	PmML3_000707200	PmML3_000707200.1	conserved Plasmodium protein, unknown function	conserved Plasmodium protein, unknown function		2642	2642	1	PmUG01_14056200	PmUG01_14056200	0	True	True	1	No	No	No	No	No	No	non-tRNA	non-tRNA	non-tRNA	1	1	1	1	IEA	PmUG01_14056200.1	NA	PmUG01_14056200.1		OG0005005	conserved Plasmodium protein, unknown function	PmUG01_14056200	PmUG01_14_v1:2,089,740..2,092,382(-)	conserved Plasmodium protein, unknown function	1	1	1	No	No	reverse	protein coding gene	No	2643	N/A	N/A	conserved Plasmodium protein, unknown function	3	OG6_108441	1	5	N/A	chr14	2,089,740	2,092,382	-	OTHER	1	3e-06		0	0	0	880	5	o10-29i74-96o132-151i588-610o640-662i	5	0	0	1	509
chr14	Liftoff	mRNA	2076054	2077610		-	PmML3_000707300	PmML3_000707300.1	tRNA-splicing ligase RtcB, putative	tRNA-splicing ligase RtcB, putative		1556	1556	1	PmUG01_14056300	PmUG01_14056300	0	True	True	1	No	No	No	No	No	No	non-tRNA	non-tRNA	non-tRNA	1	1	1	1	IEA	PmUG01_14056300.1	NA	PmUG01_14056300.1	GO:0006396,GO:0008452	OG0002739	tRNA-splicing ligase RtcB, putative	PmUG01_14056300	PmUG01_14_v1:2,094,517..2,096,073(-)	tRNA-splicing ligase RtcB, putative	1	1	1	No	No	reverse	protein coding gene	No	1557	N/A	N/A	tRNA-splicing ligase RtcB, putative	110	OG6_101445	1	0	MKFLLIALMFNFIPFGSI	chr14	2,094,517	2,096,073	-	OTHER	0.534899	0.465095		0	0	0	518	0	o	0	0	0	0	0
chr14	Liftoff	mRNA	2078729	2080255		-	PmML3_000707400	PmML3_000707400.1	conserved Plasmodium protein, unknown function	conserved Plasmodium protein, unknown function		1526	1526	1	PmUG01_14056400	PmUG01_14056400	0	True	True	1	No	No	No	No	No	No	non-tRNA	non-tRNA	non-tRNA	1	1	1	1	IEA	PmUG01_14056400.1	NA	PmUG01_14056400.1		OG0002160	conserved Plasmodium protein, unknown function	PmUG01_14056400	PmUG01_14_v1:2,097,192..2,098,718(-)	conserved Plasmodium protein, unknown function	1	1	1	No	No	reverse	protein coding gene	No	1527	N/A	N/A	conserved Plasmodium protein, unknown function	62	OG6_215361	0	1	N/A	chr14	2,097,192	2,098,718	-	OTHER	0.999967	7e-06		0	0	0	508	1	i35-54o	1	1	490	1	490
chr14	INFERNAL	snoRNA	2081809	2081927	86.4	-	PmML3_000707500	PmML3_000707500:snoRNA	snoRNA snoR15 non-tRNA	snoRNA snoR15 non-tRNA		118	118	1	No	No_REFID	No	NC	NC	NC	No	No	No	No	No	No	non-tRNA	non-tRNA	non-tRNA			NC	NC								NC	NC	NC	NC	NC	NC	NC	NC	NC	NC	NC	NC	NC	NC	NC	NC	NC	NC	NC	NC	NC	NC	NC	NC
chr14	Liftoff	mRNA	2083231	2085723		-	PmML3_000707600	PmML3_000707600.1	endoplasmin, putative	endoplasmin, putative	GRP94	2492	2492	1	PmUG01_14056600	PmUG01_14056600	0	True	True	1	No	No	No	No	No	No	non-tRNA	non-tRNA	non-tRNA	1	1	1	1	IEA	PmUG01_14056600.1	NA	PmUG01_14056600.1	GO:0140662,GO:0006457,GO:0005524,GO:0016887,GO:0051082	OG0002737	endoplasmin, putative	PmUG01_14056600	PmUG01_14_v1:2,101,728..2,104,220(-)	endoplasmin, putative	1	1	1	No	No	reverse	protein coding gene	No	2493	GRP94	N/A	endoplasmin, putative	124	OG6_100204	1	0	MKLNKICTCLFLALFFSCLNL	chr14	2,101,728	2,104,220	-	SP	0.020066	0.979903	CS pos: 17-18. Pr: 0.4602	17	0.9799029	1	830	0	o	0	1	663	3	411,469,663
chr14	Liftoff	mRNA	2092021	2100468		+	PmML3_000707700	PmML3_000707700.1	AP2 domain transcription factor, putative	AP2 domain transcription factor, putative	ApiAP2	8447	8447	1	PmUG01_14056700	PmUG01_14056700	0	False	True	1	No	No	No	No	No	No	non-tRNA	non-tRNA	non-tRNA	1	0.999	1	.98-1	IEA	PmUG01_14056700.1	NA	PmUG01_14056700.1	GO:0006355,GO:0003700	OG0002140	AP2 domain transcription factor, putative	PmUG01_14056700	PmUG01_14_v1:2,110,502..2,118,949(+)	AP2 domain transcription factor, putative	1	1	1	No	No	forward	protein coding gene	No	8448	ApiAP2	N/A	AP2 domain transcription factor, putative	239	OG6_104256	7	0	N/A	chr14	2,110,502	2,118,949	+	OTHER	1	3.3e-05		0	0	0	2815	0	o	0	0	0	1	776
chr14	Liftoff	mRNA	2101304	2104118		-	PmML3_000707800	PmML3_000707800.1	diphthine--ammonia ligase, putative	diphthine--ammonia ligase, putative	DPH6	2814	737	7	PmUG01_14056800	PmUG01_14056800	0	True	True	1	No	No	No	No	No	No	non-tRNA	non-tRNA	non-tRNA	1	1	1	1	IEA	PmUG01_14056800.1	NA	PmUG01_14056800.1		OG0002735	diphthine--ammonia ligase, putative	PmUG01_14056800	PmUG01_14_v1:2,119,785..2,122,640(-)	diphthine--ammonia ligase, putative	7	7	1	No	No	reverse	protein coding gene	No	744	DPH6	N/A	diphthine--ammonia ligase, putative	58	OG6_101395	0	0	N/A	chr14	2,119,785	2,122,640	-	OTHER	1	0		0	0	0	247	0	o	0	0	0	0	0
chr14	Pseudo	pseudogenic_transcript	2112069	2121425		+	PmML3_000707900	PmML3_000707900.1	AP2 domain transcription factor AP2-G, putative	AP2 domain transcription factor AP2-G, putative		9356	9290	2	PmUG01_14056900	PmUG01_14056900	0	False	False	0	True	No	No	No	No	True	non-tRNA	non-tRNA	non-tRNA	0.998	0.989	.98-1	.98-1	IEA	PmUG01_14056900.1	NA	PmUG01_14056900.1		OG0001537	AP2 domain transcription factor AP2-G, putative	PmUG01_14056900	PmUG01_14_v1:2,130,560..2,139,847(+)	AP2 domain transcription factor AP2-G, putative	2	2	1	No	No	forward	protein coding gene	No	9225	AP2-G	N/A	AP2 domain transcription factor AP2-G, putative	5	OG6_540570	0	0	N/A	chr14	2,130,560	2,139,847	+	OTHER	1	0		0	0	0	2801	0	o	0	4	2214,2343,2499,2539	6	2214,2343,2499,2539,2599,2823
chr14	Liftoff	mRNA	2128413	2128982		+	PmML3_000708000	PmML3_000708000.1	glideosome-associated protein 45, putative	glideosome-associated protein 45, putative	GAP45	569	569	1	PmUG01_14057000	PmUG01_14057000	0	True	True	1	No	No	No	No	No	No	non-tRNA	non-tRNA	non-tRNA	1	1	1	1	IEA	PmUG01_14057000.1	NA	PmUG01_14057000.1		OG0004713	glideosome-associated protein 45, putative	PmUG01_14057000	PmUG01_14_v1:2,146,841..2,147,410(+)	glideosome-associated protein 45, putative	1	1	1	No	No	forward	protein coding gene	No	570	GAP45	N/A	glideosome-associated protein 45, putative	60	OG6_533315	0	0	N/A	chr14	2,146,841	2,147,410	+	OTHER	1	1e-06		0	0	0	189	0	i	0	0	0	0	0
chr14	Liftoff	mRNA	2130483	2132411		-	PmML3_000708100	PmML3_000708100.1	conserved Plasmodium protein, unknown function	conserved Plasmodium protein, unknown function		1928	785	7	PmUG01_14057100	PmUG01_14057100	0	True	True	1	No	No	No	No	No	No	non-tRNA	non-tRNA	non-tRNA	1	1	1	1	IEA	PmUG01_14057100.1	NA	PmUG01_14057100.1		OG0003271	conserved Plasmodium protein, unknown function	PmUG01_14057100	PmUG01_14_v1:2,148,912..2,150,826(-)	conserved Plasmodium protein, unknown function	7	7	1	No	No	reverse	protein coding gene	No	792	N/A	N/A	conserved Plasmodium protein, unknown function	58	OG6_104732	0	0	N/A	chr14	2,148,912	2,150,826	-	OTHER	1	0		0	0	0	263	0	o	0	0	0	0	0
chr14	Liftoff	mRNA	2133577	2135310		+	PmML3_000708200	PmML3_000708200.1	conserved Plasmodium protein, unknown function	conserved Plasmodium protein, unknown function		1733	1336	2	PmUG01_14057200	PmUG01_14057200	0	False	True	1	No	No	No	No	No	No	non-tRNA	non-tRNA	non-tRNA	1	0.999	1	.98-1	IEA	PmUG01_14057200.1	NA	PmUG01_14057200.1		OG0002727	conserved Plasmodium protein, unknown function	PmUG01_14057200	PmUG01_14_v1:2,151,992..2,153,725(+)	conserved Plasmodium protein, unknown function	2	2	1	No	No	forward	protein coding gene	No	1338	N/A	N/A	conserved Plasmodium protein, unknown function	60	OG6_533536	0	0	N/A	chr14	2,151,992	2,153,725	+	OTHER	1	0		0	0	0	445	0	o	0	0	0	0	0
chr14	Liftoff	mRNA	2135533	2136801		-	PmML3_000708300	PmML3_000708300.1	conserved Plasmodium protein, unknown function	conserved Plasmodium protein, unknown function		1268	389	4	PmUG01_14057300	PmUG01_14057300	0	True	True	1	No	No	No	No	No	No	non-tRNA	non-tRNA	non-tRNA	1	1	1	1	IEA	PmUG01_14057300.1	NA	PmUG01_14057300.1		OG0002726	conserved Plasmodium protein, unknown function	PmUG01_14057300	PmUG01_14_v1:2,153,948..2,155,212(-)	conserved Plasmodium protein, unknown function	4	4	1	No	No	reverse	protein coding gene	No	393	N/A	N/A	conserved Plasmodium protein, unknown function	59	OG6_532858	0	1	N/A	chr14	2,153,948	2,155,212	-	OTHER	1	4e-06		0	0	0	130	1	o20-39i	1	0	0	0	0
chr14	Liftoff	mRNA	2138833	2140974		-	PmML3_000708400	PmML3_000708400.1	cAMP-dependent protein kinase regulatory subunit, putative	cAMP-dependent protein kinase regulatory subunit, putative		2141	1371	3	PmUG01_14057400	PmUG01_14057400	0	True	True	1	No	No	No	No	No	No	non-tRNA	non-tRNA	non-tRNA	1	1	1	1	IEA	PmUG01_14057400.1	NA	PmUG01_14057400.1		OG0001251	cAMP-dependent protein kinase regulatory subunit, putative	PmUG01_14057400	PmUG01_14_v1:2,157,244..2,159,385(-)	cAMP-dependent protein kinase regulatory subunit, putative	3	3	1	No	No	reverse	protein coding gene	No	1374	N/A	N/A	cAMP-dependent protein kinase regulatory subunit, putative	72	OG6_100449	0	0	N/A	chr14	2,157,244	2,159,385	-	OTHER	1	0		0	0	0	457	0	o	0	0	0	0	0
chr14	Liftoff	mRNA	2144391	2145755		+	PmML3_000708500	PmML3_000708500.1	nucleus export protein BRR6, putative	nucleus export protein BRR6, putative		1364	1364	1	PmUG01_14057500	PmUG01_14057500	0	True	True	1	No	No	No	No	No	No	non-tRNA	non-tRNA	non-tRNA	1	0.999	1	.98-1	IEA	PmUG01_14057500.1	NA	PmUG01_14057500.1	GO:0055088,GO:0031965	OG0005012	nucleus export protein BRR6, putative	PmUG01_14057500	PmUG01_14_v1:2,162,802..2,164,166(+)	nucleus export protein BRR6, putative	1	1	1	No	No	forward	protein coding gene	No	1365	N/A	N/A	nucleus export protein BRR6, putative	59	OG6_109555	0	3	N/A	chr14	2,162,802	2,164,166	+	OTHER	1	2e-06		0	0	0	454	3	o198-220i282-301o306-328i	3	0	0	0	0
chr14	Liftoff	mRNA	2147013	2150933		-	PmML3_000708600	PmML3_000708600.1	DNA gyrase subunit A, putative	DNA gyrase subunit A, putative		3920	3920	1	PmUG01_14057600	PmUG01_14057600	0	False	True	1	No	No	No	No	No	No	non-tRNA	non-tRNA	non-tRNA	0.997	0.997	.98-1	.98-1	IEA	PmUG01_14057600.1	NA	PmUG01_14057600.1	GO:0003918,GO:0003916,GO:0005524,GO:0006265,GO:0003677	OG0002722	DNA gyrase subunit A, putative	PmUG01_14057600	PmUG01_14_v1:2,165,423..2,169,352(-)	DNA gyrase subunit A, putative	1	1	1	No	No	reverse	protein coding gene	No	3930	N/A	N/A	DNA gyrase subunit A, putative	63	OG6_105177	0	1	MSFNFTFIFLLELFFFLSVINP	chr14	2,165,423	2,169,352	-	SP	0.397512	0.602486	CS pos: 25-26. Pr: 0.3513	25	0.6024863	1	1306	1	i5-27o	0	1	247	1	247
chr14	Pseudo	pseudogenic_transcript	2153332	2159372		+	PmML3_000708700	PmML3_000708700.1	phospholipid-transporting ATPase, putative	phospholipid-transporting ATPase, putative		6040	5109	7	PmUG01_14057700	PmUG01_14057700	0	False	False	0	True	No	No	No	No	True	non-tRNA	non-tRNA	non-tRNA	0.998	0.998	.98-1	.98-1	IEA	PmUG01_14057700.1	NA	PmUG01_14057700.1		OG0003875	phospholipid-transporting ATPase, putative	PmUG01_14057700	PmUG01_14_v1:2,171,753..2,177,798(+)	phospholipid-transporting ATPase, putative	7	7	1	No	No	forward	protein coding gene	No	5121	N/A	N/A	phospholipid-transporting ATPase, putative	64	OG6_101160	1	9	N/A	chr14	2,171,753	2,177,798	+	OTHER	1	2.2e-05		0	0	0	1649	7	i21-38o70-92i99-121o705-727i748-770o780-802i1440-1462o	7	2	567,1606	3	567,1070,1606
chr14	Pseudo	pseudogenic_transcript	2159445	2174516		-	PmML3_000708800	PmML3_000708800.1	conserved Plasmodium protein, unknown function	conserved Plasmodium protein, unknown function		15071	14447	5	PmUG01_14057800	PmUG01_14057800	0	False	False	0	True	No	No	No	No	True	non-tRNA	non-tRNA	non-tRNA	1	0.995	1	.98-1	IEA	PmUG01_14057800.1	NA	PmUG01_14057800.1		OG0001118	conserved Plasmodium protein, unknown function	PmUG01_14057800	PmUG01_14_v1:2,177,871..2,192,881(-)	conserved Plasmodium protein, unknown function	5	5	1	No	No	reverse	protein coding gene	No	14391	N/A	N/A	conserved Plasmodium protein, unknown function	32	OG6_532769	0	2	N/A	chr14	2,177,871	2,192,881	-	OTHER	1	0		0	0	0	4722	2	o2343-2365i2391-2408o	2	3	2252,4476,4556	3	2252,4476,4556
chr14	Liftoff	mRNA	2176717	2182097		-	PmML3_000708900	PmML3_000708900.1	conserved Plasmodium protein, unknown function	conserved Plasmodium protein, unknown function		5380	4984	2	PmUG01_14057900	PmUG01_14057900	0	False	True	1	No	No	No	No	No	No	non-tRNA	non-tRNA	non-tRNA	1	0.995	1	.98-1	IEA	PmUG01_14057900.1	NA	PmUG01_14057900.1		OG0002720	conserved Plasmodium protein, unknown function	PmUG01_14057900	PmUG01_14_v1:2,195,081..2,200,443(-)	conserved Plasmodium protein, unknown function	2	2	1	No	No	reverse	protein coding gene	No	4968	N/A	N/A	conserved Plasmodium protein, unknown function	6	OG6r21_114131	0	2	N/A	chr14	2,195,081	2,200,443	-	OTHER	1	3e-06		0	0	0	1661	2	o1394-1413i1433-1450o	2	1	650	1	650
chr14	Liftoff	mRNA	2184184	2185392		+	PmML3_000709000	PmML3_000709000.1	vacuolar iron transporter, putative	vacuolar iron transporter, putative	VIT	1208	790	2	PmUG01_14058000	PmUG01_14058000	0	True	True	1	No	No	No	No	No	No	non-tRNA	non-tRNA	non-tRNA	1	1	1	1	IEA	PmUG01_14058000.1	NA	PmUG01_14058000.1	GO:0005384,GO:0030026	OG0002719	vacuolar iron transporter, putative	PmUG01_14058000	PmUG01_14_v1:2,202,528..2,203,736(+)	vacuolar iron transporter, putative	2	2	1	No	No	forward	protein coding gene	No	792	VIT	N/A	vacuolar iron transporter, putative	63	OG6_102313	0	4	N/A	chr14	2,202,528	2,203,736	+	OTHER	0.998785	0.001202		0	0	0	263	4	i47-69o74-96i184-206o233-255i	4	1	144	1	144
chr14	Liftoff	mRNA	2187319	2188395		+	PmML3_000709100	PmML3_000709100.1	citrate/oxoglutarate carrier protein, putative	citrate/oxoglutarate carrier protein, putative	YHM2	1076	1076	1	PmUG01_14058100	PmUG01_14058100	0	True	True	1	No	No	No	No	No	No	non-tRNA	non-tRNA	non-tRNA	1	1	1	1	IEA	PmUG01_14058100.1	NA	PmUG01_14058100.1		OG0002718	citrate/oxoglutarate carrier protein, putative	PmUG01_14058100	PmUG01_14_v1:2,205,667..2,206,743(+)	citrate/oxoglutarate carrier protein, putative	1	1	1	No	No	forward	protein coding gene	No	1077	YHM2	N/A	citrate/oxoglutarate carrier protein, putative	66	OG6_108609	0	0	N/A	chr14	2,205,667	2,206,743	+	OTHER	1	1e-06		0	0	0	358	0	o	0	0	0	0	0
chr14	Liftoff	mRNA	2188915	2189607		-	PmML3_000709200	PmML3_000709200.1	50S ribosomal protein L24, putative	50S ribosomal protein L24, putative		692	692	1	PmUG01_14058200	PmUG01_14058200	0	True	True	1	No	No	No	No	No	No	non-tRNA	non-tRNA	non-tRNA	1	1	1	1	IEA	PmUG01_14058200.1	NA	PmUG01_14058200.1	GO:0006412,GO:0003735,GO:0005840	OG0004281	50S ribosomal protein L24, putative	PmUG01_14058200	PmUG01_14_v1:2,207,264..2,207,956(-)	50S ribosomal protein L24, putative	1	1	1	No	No	reverse	protein coding gene	No	693	N/A	N/A	50S ribosomal protein L24, putative	123	OG6_101141	1	0	N/A	chr14	2,207,264	2,207,956	-	OTHER	1	0		0	0	0	230	0	o	0	0	0	0	0
chr14	Liftoff	mRNA	2191054	2192451		+	PmML3_000709300	PmML3_000709300.1	GTP cyclohydrolase 1, putative	GTP cyclohydrolase 1, putative	GCH1	1397	1397	1	PmUG01_14058300	PmUG01_14058300	0	False	True	1	No	No	No	No	No	No	non-tRNA	non-tRNA	non-tRNA	1	0.965	1	.9-.98	IEA	PmUG01_14058300.1	NA	PmUG01_14058300.1		OG0000595	GTP cyclohydrolase 1, putative	PmUG01_14058300	PmUG01_14_v1:2,209,376..2,210,725(+)	GTP cyclohydrolase 1, putative	1	1	1	No	No	forward	protein coding gene	No	1350	GCH1	N/A	GTP cyclohydrolase 1, putative	68	OG6_101153	0	0	N/A	chr14	2,209,376	2,210,725	+	OTHER	1	0		0	0	0	465	0	o	0	0	0	1	379
chr14	Liftoff	mRNA	2193493	2194880		-	PmML3_000709400	PmML3_000709400.1	conserved protein, unknown function	conserved protein, unknown function		1387	560	4	PmUG01_14058400	PmUG01_14058400	0	True	True	1	No	No	No	No	No	No	non-tRNA	non-tRNA	non-tRNA	1	1	1	1	IEA	PmUG01_14058400.1	NA	PmUG01_14058400.1		OG0002717	conserved protein, unknown function	PmUG01_14058400	PmUG01_14_v1:2,211,767..2,213,258(-)	conserved protein, unknown function	4	4	1	No	No	reverse	protein coding gene	No	564	N/A	N/A	conserved protein, unknown function	62	OG6_127994	0	0	N/A	chr14	2,211,767	2,213,258	-	OTHER	1	0		0	0	0	187	0	o	0	0	0	0	0
chr14	Liftoff	mRNA	2199314	2202754		+	PmML3_000709500	PmML3_000709500.1	BRO1 domain-containing protein, putative	BRO1 domain-containing protein, putative		3440	2482	5	PmUG01_14058500	PmUG01_14058500	0	True	True	1	No	No	No	No	No	No	non-tRNA	non-tRNA	non-tRNA	1	1	1	1	IEA	PmUG01_14058500.1	NA	PmUG01_14058500.1		OG0005145	BRO1 domain-containing protein, putative	PmUG01_14058500	PmUG01_14_v1:2,217,749..2,221,213(+)	BRO1 domain-containing protein, putative	5	5	1	No	No	forward	protein coding gene	No	2487	N/A	N/A	BRO1 domain-containing protein, putative	61	OG6_533219	0	0	N/A	chr14	2,217,749	2,221,213	+	OTHER	1	0		0	0	0	828	0	o	0	2	25,738	2	25,738
chr14	Liftoff	mRNA	2209632	2212346		+	PmML3_000709600	PmML3_000709600.1	polyadenylate-binding protein 1, putative	polyadenylate-binding protein 1, putative	PABP1	2714	2714	1	PmUG01_14058600	PmUG01_14058600	0	True	True	1	No	No	No	No	No	No	non-tRNA	non-tRNA	non-tRNA	1	1	1	1	IEA	PmUG01_14058600.1	NA	PmUG01_14058600.1	GO:0003723	OG0003102	polyadenylate-binding protein 1, putative	PmUG01_14058600	PmUG01_14_v1:2,227,959..2,230,673(+)	polyadenylate-binding protein 1, putative	1	1	1	No	No	forward	protein coding gene	No	2715	PABP1	N/A	polyadenylate-binding protein 1, putative	62	OG6_100425	0	0	N/A	chr14	2,227,959	2,230,673	+	OTHER	1	9e-06		0	0	0	904	0	o	0	0	0	0	0
chr14	Liftoff	mRNA	2215533	2217662		+	PmML3_000709700	PmML3_000709700.1	WD repeat-containing protein, putative	WD repeat-containing protein, putative		2129	1786	2	PmUG01_14058700	PmUG01_14058700	0	False	True	1	No	No	No	No	No	No	non-tRNA	non-tRNA	non-tRNA	0.99	0.989	.98-1	.98-1	IEA	PmUG01_14058700.1	NA	PmUG01_14058700.1		OG0002714	WD repeat-containing protein, putative	PmUG01_14058700	PmUG01_14_v1:2,233,859..2,236,006(+)	WD repeat-containing protein, putative	2	2	1	No	No	forward	protein coding gene	No	1806	N/A	N/A	WD repeat-containing protein, putative	60	OG6_532397	0	0	N/A	chr14	2,233,859	2,236,006	+	OTHER	1	0		0	0	0	595	0	o	0	0	0	0	0
chr14	Liftoff	mRNA	2220636	2221902		+	PmML3_000709800	PmML3_000709800.1	histone chaperone ASF1, putative	histone chaperone ASF1, putative	ASF1	1266	871	2	PmUG01_14058800	PmUG01_14058800	0	False	True	1	No	No	No	No	No	No	non-tRNA	non-tRNA	non-tRNA	1	0.998	1	.98-1	IEA	PmUG01_14058800.1	NA	PmUG01_14058800.1	GO:0006325,GO:0005634	OG0003803	histone chaperone ASF1, putative	PmUG01_14058800	PmUG01_14_v1:2,239,014..2,240,281(+)	histone chaperone ASF1, putative	2	2	1	No	No	forward	protein coding gene	No	873	ASF1	N/A	histone chaperone ASF1, putative	61	OG6_101293	0	0	N/A	chr14	2,239,014	2,240,281	+	OTHER	1	0		0	0	0	290	0	o	0	0	0	0	0
chr14	Liftoff	mRNA	2224247	2228866		-	PmML3_000709900	PmML3_000709900.1	conserved Plasmodium protein, unknown function	conserved Plasmodium protein, unknown function		4619	4619	1	PmUG01_14059000	PmUG01_14059000	0	False	True	1	No	No	No	No	No	No	non-tRNA	non-tRNA	non-tRNA	1	0.972	1	.9-.98	IEA	PmUG01_14059000.1	NA	PmUG01_14059000.1		OG0002710	conserved Plasmodium protein, unknown function	PmUG01_14059000	PmUG01_14_v1:2,245,892..2,250,385(-)	conserved Plasmodium protein, unknown function	1	1	1	No	No	reverse	protein coding gene	No	4494	N/A	N/A	conserved Plasmodium protein, unknown function	0	OG6r21_479579	0	0	N/A	chr14	2,245,892	2,250,385	-	OTHER	1	0		0	0	0	1539	0	o	0	0	0	0	0
chr14	AUGUSTUS	mRNA	2229137	2229462	1	+	PmML3_000710000	PmML3_000710000.1	hypothetical protein	hypothetical protein		325	229	2	No	No_REFID	No	NC	NC	NC	No	No	No	No	No	No	non-tRNA	non-tRNA	non-tRNA			NC	NC		NA	NA			None	hypothetical protein	NC	NC	NC	NC	NC	NC	NC	NC	NC	NC	NC	NC	NC	NC	NC	NC	NC	NC	NC	NC	NC	NC	NC	NC	SP	0.030821	0.96917	CS pos: 18-19. Pr: 0.7569	18	0.9691703	1	76	0	o	0
chr14	Liftoff	mRNA	2230508	2231467		+	PmML3_000710100	PmML3_000710100.1	conserved protein, unknown function	conserved protein, unknown function		959	959	1	PmUG01_14059100	PmUG01_14059100	0	False	True	1	No	No	No	No	No	No	non-tRNA	non-tRNA	non-tRNA	0.975	0.975	.9-.98	.9-.98	IEA	PmUG01_14059100.1	NA	PmUG01_14059100.1		OG0002708	conserved protein, unknown function	PmUG01_14059100	PmUG01_14_v1:2,252,053..2,253,036(+)	conserved protein, unknown function	1	1	1	No	No	forward	protein coding gene	No	984	N/A	N/A	conserved protein, unknown function	61	OG6_139467	0	0	N/A	chr14	2,252,053	2,253,036	+	OTHER	1	0		0	0	0	319	0	o	0	0	0	0	0
chr14	Liftoff	mRNA	2232425	2233100		-	PmML3_000710200	PmML3_000710200.1	splicing factor 3B subunit 6, putative	splicing factor 3B subunit 6, putative	SF3B6	675	328	2	PmUG01_14059200	PmUG01_14059200	0	True	True	1	No	No	No	No	No	No	non-tRNA	non-tRNA	non-tRNA	1	1	1	1	IEA	PmUG01_14059200.1	NA	PmUG01_14059200.1	GO:0003723	OG0002706	splicing factor 3B subunit 6, putative	PmUG01_14059200	PmUG01_14_v1:2,254,016..2,254,687(-)	splicing factor 3B subunit 6, putative	2	2	1	No	No	reverse	protein coding gene	No	330	SF3B6	N/A	splicing factor 3B subunit 6, putative	61	OG6_102600	0	0	N/A	chr14	2,254,016	2,254,687	-	OTHER	1	0		0	0	0	109	0	o	0	0	0	0	0
chr14	Pseudo	pseudogenic_transcript	2234169	2240143		-	PmML3_000710300	PmML3_000710300.1	conserved Plasmodium protein, unknown function	conserved Plasmodium protein, unknown function		5974	5050	4	PmUG01_14059300	PmUG01_14059300	0	False	False	0	True	No	No	No	No	True	non-tRNA	non-tRNA	non-tRNA	0.999	0.999	.98-1	.98-1	IEA	PmUG01_14059300.1	NA	PmUG01_14059300.1		OG0003748	conserved Plasmodium protein, unknown function	PmUG01_14059300	PmUG01_14_v1:2,255,746..2,261,657(-)	conserved Plasmodium protein, unknown function	4	4	1	No	No	reverse	protein coding gene	No	5055	N/A	N/A	conserved Plasmodium protein, unknown function	48	OG6_532542	0	0	N/A	chr14	2,255,746	2,261,657	-	OTHER	1	2e-06		0	0	0	1644	6	o1116-1138i1287-1309o1344-1375i1431-1448o1468-1490i1615-1637o	6	4	696,747,917,1164	4	696,747,917,1164
chr14	Liftoff	mRNA	2241149	2247526		+	PmML3_000710400	PmML3_000710400.1	isoleucine--tRNA ligase, putative	isoleucine--tRNA ligase, putative		6377	5230	5	PmUG01_14059400	PmUG01_14059400	0	False	True	1	No	No	No	No	No	No	non-tRNA	non-tRNA	non-tRNA	0.998	0.995	.98-1	.98-1	IEA	PmUG01_14059400.1	NA	PmUG01_14059400.1	GO:0004812,GO:0006418,GO:0000166,GO:0005524	OG0003459	isoleucine--tRNA ligase, putative	PmUG01_14059400	PmUG01_14_v1:2,262,648..2,269,021(+)	isoleucine--tRNA ligase, putative	5	5	1	No	No	forward	protein coding gene	No	5232	N/A	N/A	isoleucine--tRNA ligase, putative	58	OG6_101646	0	0	N/A	chr14	2,262,648	2,269,021	+	OTHER	0.916507	0.083508		0	0	0	1744	0	o	0	0	0	1	1147
chr14	Liftoff	mRNA	2247897	2251871		-	PmML3_000710500	PmML3_000710500.1	DNA-binding protein, putative	DNA-binding protein, putative		3974	3974	1	PmUG01_14059500	PmUG01_14059500	0	False	True	1	No	No	No	No	No	No	non-tRNA	non-tRNA	non-tRNA	0.989	0.987	.98-1	.98-1	IEA	PmUG01_14059500.1	NA	PmUG01_14059500.1		OG0004138	DNA-binding protein, putative	PmUG01_14059500	PmUG01_14_v1:2,269,392..2,273,399(-)	DNA-binding protein, putative	1	1	1	No	No	reverse	protein coding gene	No	4008	N/A	N/A	DNA-binding protein, putative	19	OG6_100909	0	0	N/A	chr14	2,269,392	2,273,399	-	OTHER	1	4e-06		0	0	0	1324	0	o	0	0	0	0	0
chr14	AUGUSTUS	mRNA	2255577	2257282	1	+	PmML3_000710600	PmML3_000710600.1	rRNA-processing protein FCF1, putative	rRNA-processing protein FCF1, putative		1705	1011	3	No	No_REFID	No	NC	NC	NC	No	No	No	No	No	No	non-tRNA	non-tRNA	non-tRNA			NC	NC	IEA	PmUG01_14059600.1	NA	PmUG01_14059600.1	GO:0032040	OG0001960	rRNA-processing protein FCF1, putative	NC	NC	NC	NC	NC	NC	NC	NC	NC	NC	NC	NC	NC	NC	NC	NC	NC	NC	NC	NC	NC	NC	NC	NC	OTHER	1	0		0	0	0	337	0	o	0
chr14	Liftoff	mRNA	2257931	2258548		-	PmML3_000710700	PmML3_000710700.1	rRNA-processing protein, putative	rRNA-processing protein, putative		617	617	1	PmUG01_14059700	PmUG01_14059700	0	True	True	1	No	No	No	No	No	No	non-tRNA	non-tRNA	non-tRNA	1	1	1	1	IEA	PmUG01_14059700.1	NA	PmUG01_14059700.1		OG0002701	rRNA-processing protein, putative	PmUG01_14059700	PmUG01_14_v1:2,279,471..2,280,088(-)	rRNA-processing protein, putative	1	1	1	No	No	reverse	protein coding gene	No	618	N/A	N/A	rRNA-processing protein, putative	55	OG6_533469	0	0	N/A	chr14	2,279,471	2,280,088	-	OTHER	1	0		0	0	0	205	0	o	0	0	0	0	0
chr14	Liftoff	mRNA	2259688	2261835		+	PmML3_000710800	PmML3_000710800.1	small subunit rRNA processing factor, putative	small subunit rRNA processing factor, putative		2147	1522	2	PmUG01_14059800	PmUG01_14059800	0	False	True	1	No	No	No	No	No	No	non-tRNA	non-tRNA	non-tRNA	1	0.984	1	.98-1	IEA	PmUG01_14059800.1	NA	PmUG01_14059800.1	GO:0070475,GO:0070037	OG0001040	small subunit rRNA processing factor, putative	PmUG01_14059800	PmUG01_14_v1:2,281,210..2,283,317(+)	small subunit rRNA processing factor, putative	2	2	1	No	No	forward	protein coding gene	No	1500	N/A	N/A	small subunit rRNA processing factor, putative	60	OG6_137661	0	0	N/A	chr14	2,281,210	2,283,317	+	OTHER	1	0		0	0	0	507	0	o	0	0	0	0	0
chr14	Liftoff	mRNA	2262613	2266508		-	PmML3_000710900	PmML3_000710900.1	conserved Plasmodium protein, unknown function	conserved Plasmodium protein, unknown function		3895	2776	5	PmUG01_14059900	PmUG01_14059900	0	False	True	1	No	No	No	No	No	No	non-tRNA	non-tRNA	non-tRNA	1	0.987	1	.98-1	IEA	PmUG01_14059900.1	NA	PmUG01_14059900.1		OG0005254	conserved Plasmodium protein, unknown function	PmUG01_14059900	PmUG01_14_v1:2,284,072..2,287,936(-)	conserved Plasmodium protein, unknown function	5	5	1	No	No	reverse	protein coding gene	No	2745	N/A	N/A	conserved Plasmodium protein, unknown function	59	OG6_532654	0	0	N/A	chr14	2,284,072	2,287,936	-	OTHER	1	0		0	0	0	926	0	o	0	0	0	0	0
chr14	Liftoff	mRNA	2268925	2273514		-	PmML3_000711000	PmML3_000711000.1	VAC14 domain-containing protein, putative	VAC14 domain-containing protein, putative		4589	4589	1	PmUG01_14060000	PmUG01_14060000	0	False	True	1	No	No	No	No	No	No	non-tRNA	non-tRNA	non-tRNA	0.996	0.996	.98-1	.98-1	IEA	PmUG01_14060000.1	NA	PmUG01_14060000.1	GO:0005515	OG0001714	VAC14 domain-containing protein, putative	PmUG01_14060000	PmUG01_14_v1:2,290,329..2,294,933(-)	VAC14 domain-containing protein, putative	1	1	1	No	No	reverse	protein coding gene	No	4605	N/A	N/A	VAC14 domain-containing protein, putative	60	OG6_102134	0	2	N/A	chr14	2,290,329	2,294,933	-	OTHER	1	0		0	0	0	1529	2	o1230-1252i1272-1294o	2	1	25	2	25,1216
chr14	AUGUSTUS	mRNA	2276146	2276379	1	-	PmML3_000711100	PmML3_000711100.1	hypothetical protein	hypothetical protein		233	233	1	No	No_REFID	No	NC	NC	NC	No	No	No	No	No	No	non-tRNA	non-tRNA	non-tRNA			NC	NC		NA	NA			None	hypothetical protein	NC	NC	NC	NC	NC	NC	NC	NC	NC	NC	NC	NC	NC	NC	NC	NC	NC	NC	NC	NC	NC	NC	NC	NC	OTHER	1	0		0	0	0	77	0	i	0
chr14	Liftoff	mRNA	2276453	2280488		+	PmML3_000711200	PmML3_000711200.1	ubiquitin-activating enzyme E1, putative	ubiquitin-activating enzyme E1, putative	UBA1	4035	3480	3	PmUG01_14060100	PmUG01_14060100	0	False	True	1	No	No	No	No	No	No	non-tRNA	non-tRNA	non-tRNA	1	0.999	1	.98-1	IEA	PmUG01_14060100.1	NA	PmUG01_14060100.1		OG0002698	ubiquitin-activating enzyme E1, putative	PmUG01_14060100	PmUG01_14_v1:2,297,951..2,301,966(+)	ubiquitin-activating enzyme E1, putative	3	3	1	No	No	forward	protein coding gene	No	3483	UBA1	N/A	ubiquitin-activating enzyme E1, putative	61	OG6_100444	0	0	N/A	chr14	2,297,951	2,301,966	+	OTHER	0.999849	0.000179		0	0	0	1160	0	o	0	0	0	0	0
chr14	Liftoff	mRNA	2281426	2283627		-	PmML3_000711300	PmML3_000711300.1	conserved Plasmodium protein, unknown function	conserved Plasmodium protein, unknown function		2201	2201	1	PmUG01_14060200	PmUG01_14060200	0	True	True	1	No	No	No	No	No	No	non-tRNA	non-tRNA	non-tRNA	1	1	1	1	IEA	PmUG01_14060200.1	NA	PmUG01_14060200.1		OG0005371	conserved Plasmodium protein, unknown function	PmUG01_14060200	PmUG01_14_v1:2,302,904..2,305,105(-)	conserved Plasmodium protein, unknown function	1	1	1	No	No	reverse	protein coding gene	No	2202	N/A	N/A	conserved Plasmodium protein, unknown function	60	OG6_532437	0	1	N/A	chr14	2,302,904	2,305,105	-	SP	0.32626	0.673724	CS pos: 36-37. Pr: 0.5019	36	0.67372406	1	733	1	i20-39o	0	0	0	0	0
chr14	Pseudo	pseudogenic_transcript	2285599	2289222		-	PmML3_000711400	PmML3_000711400.1	conserved protein, unknown function	conserved protein, unknown function		3623	3197	3	PmUG01_14060300	PmUG01_14060300	0	False	False	0	True	No	No	No	No	True	non-tRNA	non-tRNA	non-tRNA	0.994	0.981	.98-1	.98-1	IEA	PmUG01_14060300.1	NA	PmUG01_14060300.1		OG0000964	conserved protein, unknown function	PmUG01_14060300	PmUG01_14_v1:2,307,109..2,310,712(-)	conserved protein, unknown function	3	3	1	No	No	reverse	protein coding gene	No	3180	N/A	N/A	conserved protein, unknown function	62	OG6_153771	0	0	N/A	chr14	2,307,109	2,310,712	-	OTHER	1	0		0	0	0	1027	1	o904-921i	1	0	0	0	0
chr14	Liftoff	mRNA	2292681	2293628		+	PmML3_000711500	PmML3_000711500.1	haloacid dehalogenase-like hydrolase, putative	haloacid dehalogenase-like hydrolase, putative	HAD3	947	947	1	PmUG01_14060400	PmUG01_14060400	0	True	True	1	No	No	No	No	No	No	non-tRNA	non-tRNA	non-tRNA	1	1	1	1	IEA	PmUG01_14060400.1	NA	PmUG01_14060400.1		OG0002689	haloacid dehalogenase-like hydrolase, putative	PmUG01_14060400	PmUG01_14_v1:2,314,189..2,315,136(+)	haloacid dehalogenase-like hydrolase, putative	1	1	1	No	No	forward	protein coding gene	No	948	HAD3	N/A	haloacid dehalogenase-like hydrolase, putative	235	OG6_101515	2	0	N/A	chr14	2,314,189	2,315,136	+	OTHER	1	0		0	0	0	315	0	o	0	0	0	0	0
chr14	Liftoff	mRNA	2294850	2296544		-	PmML3_000711600	PmML3_000711600.1	conserved Plasmodium protein, unknown function	conserved Plasmodium protein, unknown function		1694	1694	1	PmUG01_14060500	PmUG01_14060500	0	True	True	1	No	No	No	No	No	No	non-tRNA	non-tRNA	non-tRNA	1	1	1	1	IEA	PmUG01_14060500.1	NA	PmUG01_14060500.1		OG0001522	conserved Plasmodium protein, unknown function	PmUG01_14060500	PmUG01_14_v1:2,316,372..2,318,066(-)	conserved Plasmodium protein, unknown function	1	1	1	No	No	reverse	protein coding gene	No	1695	N/A	N/A	conserved Plasmodium protein, unknown function	7	OG6r21_111738	0	0	N/A	chr14	2,316,372	2,318,066	-	OTHER	1	0		0	0	0	564	0	o	0	0	0	0	0
chr14	Liftoff	mRNA	2301580	2302464		+	PmML3_000711700	PmML3_000711700.1	haloacid dehalogenase-like hydrolase, putative	haloacid dehalogenase-like hydrolase, putative	HAD2	884	884	1	PmUG01_14060600	PmUG01_14060600	0	True	True	1	No	No	No	No	No	No	non-tRNA	non-tRNA	non-tRNA	1	1	1	1	IEA	PmUG01_14060600.1	NA	PmUG01_14060600.1		OG0001510	haloacid dehalogenase-like hydrolase, putative	PmUG01_14060600	PmUG01_14_v1:2,323,048..2,323,932(+)	haloacid dehalogenase-like hydrolase, putative	1	1	1	No	No	forward	protein coding gene	No	885	HAD2	N/A	haloacid dehalogenase-like hydrolase, putative	235	OG6_101515	2	0	N/A	chr14	2,323,048	2,323,932	+	OTHER	1	0		0	0	0	294	0	o	0	0	0	0	0
chr14	AUGUSTUS	mRNA	2303367	2307672	0.61	-	PmML3_000711800	PmML3_000711800.1	regulator of MON1-CCZ1 complex, putative	regulator of MON1-CCZ1 complex, putative		4305	2980	5	No	No_REFID	No	NC	NC	NC	No	No	No	No	No	No	non-tRNA	non-tRNA	non-tRNA			NC	NC	IEA	PmUG01_14060700.1	NA	PmUG01_14060700.1|PmML3_000711800.2		OG0000415	regulator of MON1-CCZ1 complex, putative	NC	NC	NC	NC	NC	NC	NC	NC	NC	NC	NC	NC	NC	NC	NC	NC	NC	NC	NC	NC	NC	NC	NC	NC	OTHER	1	1e-06		0	0	0	994	0	o	0
chr14	GeneMark.hmm3	mRNA	2303367	2307675		-	PmML3_000711800	PmML3_000711800.2	regulator of MON1-CCZ1 complex, putative	regulator of MON1-CCZ1 complex, putative		4308	2983	5	No	No_REFID	No	NC	NC	NC	No	No	No	No	No	No	non-tRNA	non-tRNA	non-tRNA			NC	NC	IEA	PmUG01_14060700.1	NA	PmUG01_14060700.1|PmML3_000711800.1		OG0000415	regulator of MON1-CCZ1 complex, putative	NC	NC	NC	NC	NC	NC	NC	NC	NC	NC	NC	NC	NC	NC	NC	NC	NC	NC	NC	NC	NC	NC	NC	NC	OTHER	1	0		0	0	0	995	0	o	0
chr14	Liftoff	mRNA	2309135	2313406		+	PmML3_000711900	PmML3_000711900.1	heptatricopeptide repeat and RAP domain-containing protein, putative	heptatricopeptide repeat and RAP domain-containing protein, putative		4271	4271	1	PmUG01_14060800	PmUG01_14060800	0	False	True	1	No	No	No	No	No	No	non-tRNA	non-tRNA	non-tRNA	1	0.999	1	.98-1	IEA	PmUG01_14060800.1	NA	PmUG01_14060800.1		OG0002686	heptatricopeptide repeat and RAP domain-containing protein, putative	PmUG01_14060800	PmUG01_14_v1:2,330,508..2,334,779(+)	heptatricopeptide repeat and RAP domain-containing protein, putative	1	1	1	No	No	forward	protein coding gene	No	4272	N/A	N/A	heptatricopeptide repeat and RAP domain-containing protein, putative	63	OG6_130931	0	0	N/A	chr14	2,330,508	2,334,779	+	OTHER	1	0		0	0	0	1423	0	o	0	0	0	0	0
chr14	Liftoff	mRNA	2314494	2315774		-	PmML3_000712000	PmML3_000712000.1	proliferating cell nuclear antigen 2, putative	proliferating cell nuclear antigen 2, putative	PCNA2	1280	793	2	PmUG01_14060900	PmUG01_14060900	0	True	True	1	No	No	No	No	No	No	non-tRNA	non-tRNA	non-tRNA	1	1	1	1	IEA	PmUG01_14060900.1	NA	PmUG01_14060900.1	GO:0006275,GO:0030896,GO:0000077,GO:0003677	OG0002685	proliferating cell nuclear antigen 2, putative	PmUG01_14060900	PmUG01_14_v1:2,335,867..2,337,059(-)	proliferating cell nuclear antigen 2, putative	2	2	1	No	No	reverse	protein coding gene	No	795	PCNA2	N/A	proliferating cell nuclear antigen 2, putative	61	OG6_137674	0	0	N/A	chr14	2,335,867	2,337,059	-	OTHER	1	0		0	0	0	264	0	o	0	0	0	0	0
chr14	Liftoff	mRNA	2319646	2321568		+	PmML3_000712100	PmML3_000712100.1	U3 small nucleolar RNA-interacting protein 2, putative	U3 small nucleolar RNA-interacting protein 2, putative	RRP9	1922	1922	1	PmUG01_14061000	PmUG01_14061000	0	True	True	1	No	No	No	No	No	No	non-tRNA	non-tRNA	non-tRNA	1	1	1	1	IEA	PmUG01_14061000.1	NA	PmUG01_14061000.1	GO:0005515	OG0002684	U3 small nucleolar RNA-interacting protein 2, putative	PmUG01_14061000	PmUG01_14_v1:2,340,936..2,342,858(+)	U3 small nucleolar RNA-interacting protein 2, putative	1	1	1	No	No	forward	protein coding gene	No	1923	RRP9	N/A	U3 small nucleolar RNA-interacting protein 2, putative	61	OG6_102033	0	0	N/A	chr14	2,340,936	2,342,858	+	OTHER	1	0		0	0	0	640	0	o	0	0	0	0	0
chr14	AUGUSTUS	mRNA	2322971	2323334	0.72	-	PmML3_000712200	PmML3_000712200.1	hypothetical protein	hypothetical protein		363	244	2	No	No_REFID	No	NC	NC	NC	No	No	No	No	No	No	non-tRNA	non-tRNA	non-tRNA			NC	NC		NA	NA			None	hypothetical protein	NC	NC	NC	NC	NC	NC	NC	NC	NC	NC	NC	NC	NC	NC	NC	NC	NC	NC	NC	NC	NC	NC	NC	NC	OTHER	1	2.8e-05		0	0	0	81	0	i	0
chr14	Liftoff	mRNA	2325881	2328256		+	PmML3_000712300	PmML3_000712300.1	ataxin-3, putative	ataxin-3, putative	ATX3	2375	1140	6	PmUG01_14061100	PmUG01_14061100	0	True	True	1	No	No	No	No	No	No	non-tRNA	non-tRNA	non-tRNA	1	0.999	1	.98-1	IEA	PmUG01_14061100.1	NA	PmUG01_14061100.1	GO:0004843,GO:0005515,GO:0016579	OG0002682	ataxin-3, putative	PmUG01_14061100	PmUG01_14_v1:2,347,052..2,349,425(+)	ataxin-3, putative	6	6	1	No	No	forward	protein coding gene	No	1146	ATX3	N/A	ataxin-3, putative	60	OG6_104644	0	0	N/A	chr14	2,347,052	2,349,425	+	OTHER	1	0		0	0	0	381	0	o	0	1	236	1	236
chr14	Liftoff	mRNA	2329976	2331679		-	PmML3_000712400	PmML3_000712400.1	parasitophorous vacuolar protein 2, putative	parasitophorous vacuolar protein 2, putative	PV2	1703	1703	1	PmUG01_14061200	PmUG01_14061200	0	True	True	1	No	No	No	No	No	No	non-tRNA	non-tRNA	non-tRNA	1	1	1	1	IEA	PmUG01_14061200.1	NA	PmUG01_14061200.1		OG0002681	parasitophorous vacuolar protein 2, putative	PmUG01_14061200	PmUG01_14_v1:2,351,134..2,352,837(-)	parasitophorous vacuolar protein 2, putative	1	1	1	No	No	reverse	protein coding gene	No	1704	PV2	N/A	parasitophorous vacuolar protein 2, putative	63	OG6_533085	0	0	MTFKKSSIIFLIFSYSVFRTLG	chr14	2,351,134	2,352,837	-	SP	0.207247	0.792728	CS pos: 22-23. Pr: 0.7505	22	0.7927279	1	567	0	o	0	0	0	1	19
chr14	Liftoff	mRNA	2334327	2334803		-	PmML3_000712500	PmML3_000712500.1	conserved Plasmodium protein, unknown function	conserved Plasmodium protein, unknown function		476	476	1	PmUG01_14061300	PmUG01_14061300	0	True	True	1	No	No	No	No	No	No	non-tRNA	non-tRNA	non-tRNA	1	1	1	1	IEA	PmUG01_14061300.1	NA	PmUG01_14061300.1		OG0002679	conserved Plasmodium protein, unknown function	PmUG01_14061300	PmUG01_14_v1:2,355,503..2,355,979(-)	conserved Plasmodium protein, unknown function	1	1	1	No	No	reverse	protein coding gene	No	477	N/A	N/A	conserved Plasmodium protein, unknown function	60	OG6_533409	0	0	N/A	chr14	2,355,503	2,355,979	-	OTHER	1	0		0	0	0	158	0	o	0	1	119	1	119
chr14	Liftoff	mRNA	2336524	2339013		-	PmML3_000712600	PmML3_000712600.1	DNA helicase 60, putative	DNA helicase 60, putative	DH60	2489	2489	1	PmUG01_14061400	PmUG01_14061400	0	False	True	1	No	No	No	No	No	No	non-tRNA	non-tRNA	non-tRNA	1	0.969	1	.9-.98	IEA	PmUG01_14061400.1	NA	PmUG01_14061400.1	GO:0003676,GO:0005524	OG0001474	DNA helicase 60, putative	PmUG01_14061400	PmUG01_14_v1:2,357,680..2,360,094(-)	DNA helicase 60, putative	1	1	1	No	No	reverse	protein coding gene	No	2415	DH60	N/A	DNA helicase 60, putative	29	OG6_167010	0	0	N/A	chr14	2,357,680	2,360,094	-	OTHER	1	0		0	0	0	829	0	o	0	0	0	2	525,635
chr14	Liftoff	mRNA	2342851	2349365		+	PmML3_000712700	PmML3_000712700.1	potassium channel K1, putative	potassium channel K1, putative	K1	6514	5980	2	PmUG01_14061500	PmUG01_14061500	0	False	True	1	No	No	No	No	No	No	non-tRNA	non-tRNA	non-tRNA	1	0.996	1	.98-1	IEA	PmUG01_14061500.1	NA	PmUG01_14061500.1		OG0001278	potassium channel K1, putative	PmUG01_14061500	PmUG01_14_v1:2,363,947..2,370,442(+)	potassium channel K1, putative	2	2	1	No	No	forward	protein coding gene	No	5964	K1	N/A	potassium channel K1, putative	59	OG6_122873	0	8	N/A	chr14	2,363,947	2,370,442	+	OTHER	1	0		0	0	0	1993	8	o166-188i195-217o652-674i694-716o726-748i788-810o820-839i851-868o	8	0	0	1	244
chr14	Liftoff	mRNA	2350362	2354048		+	PmML3_000712800	PmML3_000712800.1	conserved Plasmodium protein, unknown function	conserved Plasmodium protein, unknown function		3686	3686	1	PmUG01_14061600	PmUG01_14061600	0	True	True	1	No	No	No	No	No	No	non-tRNA	non-tRNA	non-tRNA	1	1	1	1	IEA	PmUG01_14061600.1	NA	PmUG01_14061600.1		OG0003715	conserved Plasmodium protein, unknown function	PmUG01_14061600	PmUG01_14_v1:2,371,439..2,375,125(+)	conserved Plasmodium protein, unknown function	1	1	1	No	No	forward	protein coding gene	No	3687	N/A	N/A	conserved Plasmodium protein, unknown function	49	OG6_533143	0	0	N/A	chr14	2,371,439	2,375,125	+	OTHER	1	1.4e-05		0	0	0	1228	0	o	0	0	0	1	715
chr14	Liftoff	mRNA	2354844	2358197		-	PmML3_000712900	PmML3_000712900.1	conserved Plasmodium protein, unknown function	conserved Plasmodium protein, unknown function		3353	3353	1	PmUG01_14061700	PmUG01_14061700	0	False	True	1	No	No	No	No	No	No	non-tRNA	non-tRNA	non-tRNA	0.985	0.97	.98-1	.9-.98	IEA	PmUG01_14061700.1	NA	PmUG01_14061700.1	GO:0016779	OG0000503	conserved Plasmodium protein, unknown function	PmUG01_14061700	PmUG01_14_v1:2,375,921..2,379,271(-)	conserved Plasmodium protein, unknown function	1	1	1	No	No	reverse	protein coding gene	No	3351	N/A	N/A	conserved Plasmodium protein, unknown function	78	OG6_101092	1	0	N/A	chr14	2,375,921	2,379,271	-	OTHER	1	0		0	0	0	1117	0	o	0	0	0	0	0
chr14	Pseudo	pseudogenic_transcript	2360475	2369114		-	PmML3_000713000	PmML3_000713000.1	protein SOC2, putative	protein SOC2, putative		8639	8636	2	PmUG01_14061800	PmUG01_14061800	0	False	False	0	True	No	No	No	No	True	non-tRNA	non-tRNA	non-tRNA	0.984	0.981	.98-1	.98-1	IEA	PmUG01_14061800.1	NA	PmUG01_14061800.1		OG0002676	protein SOC2, putative	PmUG01_14061800	PmUG01_14_v1:2,381,537..2,390,283(-)	protein SOC2, putative	2	2	1	No	No	reverse	protein coding gene	No	8745	SOC2	N/A	protein SOC2, putative	20	OG6_116704	1	0	N/A	chr14	2,381,537	2,390,283	-	OTHER	1	0		0	0	0	2863	0	o	0	2	1968,2222	2	1968,2222
chr14	Liftoff	mRNA	2374526	2377744		+	PmML3_000713100	PmML3_000713100.1	kinetochore protein SPC24, putative	kinetochore protein SPC24, putative	SPC24	3218	3218	1	PmUG01_14061900	PmUG01_14061900	0	False	True	1	No	No	No	No	No	No	non-tRNA	non-tRNA	non-tRNA	1	0.992	1	.98-1	IEA	PmUG01_14061900.1	NA	PmUG01_14061900.1		OG0004512	kinetochore protein SPC24, putative	PmUG01_14061900	PmUG01_14_v1:2,395,717..2,398,911(+)	kinetochore protein SPC24, putative	1	1	1	No	No	forward	protein coding gene	No	3195	SPC24	N/A	kinetochore protein SPC24, putative	6	OG6r21_114147	0	0	N/A	chr14	2,395,717	2,398,911	+	OTHER	1	0		0	0	0	1072	0	o	0	1	146	1	146
chr14	Liftoff	mRNA	2379055	2382123		-	PmML3_000713200	PmML3_000713200.1	protein KIC2, putative	protein KIC2, putative		3068	2631	3	PmUG01_14062000	PmUG01_14062000	0	False	True	1	No	No	No	No	No	No	non-tRNA	non-tRNA	non-tRNA	0.993	0.993	.98-1	.98-1	IEA	PmUG01_14062000.1	NA	PmUG01_14062000.1		OG0002672	protein KIC2, putative	PmUG01_14062000	PmUG01_14_v1:2,400,223..2,403,309(-)	protein KIC2, putative	3	3	1	No	No	reverse	protein coding gene	No	2652	N/A	N/A	protein KIC2, putative	62	OG6_134707	0	0	N/A	chr14	2,400,223	2,403,309	-	OTHER	1	1e-06		0	0	0	877	0	o	0	0	0	1	602
chr14	Liftoff	mRNA	2385587	2389171		-	PmML3_000713300	PmML3_000713300.1	elongator complex protein 3, putative	elongator complex protein 3, putative	ELP3	3584	3584	1	PmUG01_14062100	PmUG01_14062100	0	True	True	1	No	No	No	No	No	No	non-tRNA	non-tRNA	non-tRNA	1	1	1	1	IEA	PmUG01_14062100.1	NA	PmUG01_14062100.1	GO:0003824,GO:0051536	OG0002669	elongator complex protein 3, putative	PmUG01_14062100	PmUG01_14_v1:2,406,761..2,410,345(-)	elongator complex protein 3, putative	1	1	1	No	No	reverse	protein coding gene	No	3585	ELP3	N/A	elongator complex protein 3, putative	61	OG6_100741	0	0	N/A	chr14	2,406,761	2,410,345	-	OTHER	1	0		0	0	0	1194	0	o	0	1	12	1	12
chr14	Liftoff	mRNA	2390380	2391948		+	PmML3_000713400	PmML3_000713400.1	RNA pseudouridylate synthase, putative	RNA pseudouridylate synthase, putative		1568	1568	1	PmUG01_14062200	PmUG01_14062200	0	True	True	1	No	No	No	No	No	No	non-tRNA	non-tRNA	non-tRNA	1	1	1	1	IEA	PmUG01_14062200.1	NA	PmUG01_14062200.1	GO:0003723,GO:0009982,GO:0009451,GO:0001522	OG0002667	RNA pseudouridylate synthase, putative	PmUG01_14062200	PmUG01_14_v1:2,411,548..2,413,116(+)	RNA pseudouridylate synthase, putative	1	1	1	No	No	forward	protein coding gene	No	1569	N/A	N/A	RNA pseudouridylate synthase, putative	175	OG6_102367	2	0	N/A	chr14	2,411,548	2,413,116	+	OTHER	1	0		0	0	0	522	0	o	0	0	0	1	481
chr14	Liftoff	mRNA	2392761	2393204		+	PmML3_000713500	PmML3_000713500.1	WPP motif-containing protein, putative	WPP motif-containing protein, putative		443	443	1	PmUG01_14062300	PmUG01_14062300	0	True	True	1	No	No	No	No	No	No	non-tRNA	non-tRNA	non-tRNA	1	1	1	1	IEA	PmUG01_14062300.1	NA	PmUG01_14062300.1		OG0002666	WPP motif-containing protein, putative	PmUG01_14062300	PmUG01_14_v1:2,413,921..2,414,364(+)	WPP motif-containing protein, putative	1	1	1	No	No	forward	protein coding gene	No	444	N/A	N/A	WPP motif-containing protein, putative	59	OG6_146148	0	0	N/A	chr14	2,413,921	2,414,364	+	OTHER	1	0		0	0	0	147	0	o	0	0	0	0	0
chr14	Liftoff	mRNA	2393582	2395346		-	PmML3_000713600	PmML3_000713600.1	leucine-rich repeat protein	leucine-rich repeat protein	LRR13	1764	1281	3	PmUG01_14062400	PmUG01_14062400	0	True	True	1	No	No	No	No	No	No	non-tRNA	non-tRNA	non-tRNA	1	1	1	1	IEA	PmUG01_14062400.1	NA	PmUG01_14062400.1		OG0002662	leucine-rich repeat protein	PmUG01_14062400	PmUG01_14_v1:2,414,742..2,416,518(-)	leucine-rich repeat protein	3	3	1	No	No	reverse	protein coding gene	No	1284	LRR13	N/A	leucine-rich repeat protein	61	OG6_104522	0	0	N/A	chr14	2,414,742	2,416,518	-	OTHER	1	0		0	0	0	427	0	o	0	0	0	0	0
chr14	Liftoff	mRNA	2396585	2398909		+	PmML3_000713700	PmML3_000713700.1	conserved Plasmodium protein, unknown function	conserved Plasmodium protein, unknown function		2324	2324	1	PmUG01_14062500	PmUG01_14062500	0	False	True	1	No	No	No	No	No	No	non-tRNA	non-tRNA	non-tRNA	0.956	0.955	.9-.98	.9-.98	IEA	PmUG01_14062500.1	NA	PmUG01_14062500.1		OG0004875	conserved Plasmodium protein, unknown function	PmUG01_14062500	PmUG01_14_v1:2,417,735..2,420,164(+)	conserved Plasmodium protein, unknown function	1	1	1	No	No	forward	protein coding gene	No	2430	N/A	N/A	conserved Plasmodium protein, unknown function	60	OG6_532916	0	0	N/A	chr14	2,417,735	2,420,164	+	OTHER	1	0		0	0	0	774	0	o	0	0	0	0	0
chr14	Liftoff	mRNA	2401775	2405095		+	PmML3_000713800	PmML3_000713800.1	NIMA related kinase 1, putative	NIMA related kinase 1, putative	NEK1	3320	3094	2	PmUG01_14062600	PmUG01_14062600	0	False	True	1	No	No	No	No	No	No	non-tRNA	non-tRNA	non-tRNA	0.998	0.987	.98-1	.98-1	IEA	PmUG01_14062600.1	NA	PmUG01_14062600.1	GO:0004672,GO:0006468,GO:0005524	OG0002659	NIMA related kinase 1, putative	PmUG01_14062600	PmUG01_14_v1:2,423,064..2,426,368(+)	NIMA related kinase 1, putative	2	2	1	No	No	forward	protein coding gene	No	3081	NEK1	N/A	NIMA related kinase 1, putative	61	OG6_104455	0	0	N/A	chr14	2,423,064	2,426,368	+	OTHER	1	0		0	0	0	1031	0	o	0	1	49	3	49,145,580
chr14	Liftoff	mRNA	2407962	2412186		+	PmML3_000713900	PmML3_000713900.1	conserved Plasmodium protein, unknown function	conserved Plasmodium protein, unknown function		4224	3751	2	PmUG01_14062700	PmUG01_14062700	0	False	True	1	No	No	No	No	No	No	non-tRNA	non-tRNA	non-tRNA	1	0.978	1	.9-.98	IEA	PmUG01_14062700.1	NA	PmUG01_14062700.1		OG0002511	conserved Plasmodium protein, unknown function	PmUG01_14062700	PmUG01_14_v1:2,429,251..2,433,394(+)	conserved Plasmodium protein, unknown function	2	2	1	No	No	forward	protein coding gene	No	3672	N/A	N/A	conserved Plasmodium protein, unknown function	51	OG6_533475	0	0	N/A	chr14	2,429,251	2,433,394	+	OTHER	1	5e-06		0	0	0	1250	0	o	0	0	0	0	0
chr14	Liftoff	mRNA	2413267	2415790		+	PmML3_000714000	PmML3_000714000.1	RNA pseudouridylate synthase, putative	RNA pseudouridylate synthase, putative		2523	1215	3	PmUG01_14062800	PmUG01_14062800	0	True	True	1	No	No	No	No	No	No	non-tRNA	non-tRNA	non-tRNA	1	1	1	1	IEA	PmUG01_14062800.1	NA	PmUG01_14062800.1	GO:0003723	OG0004010	RNA pseudouridylate synthase, putative	PmUG01_14062800	PmUG01_14_v1:2,434,476..2,437,004(+)	RNA pseudouridylate synthase, putative	3	3	1	No	No	forward	protein coding gene	No	1218	N/A	N/A	RNA pseudouridylate synthase, putative	175	OG6_102367	2	0	N/A	chr14	2,434,476	2,437,004	+	OTHER	1	1e-06		0	0	0	405	0	o	0	1	108	2	108,293
chr14	GeneMark.hmm3	mRNA	2417002	2419417		-	PmML3_000714100	PmML3_000714100.1	merozoite surface protein 9, putative	merozoite surface protein 9, putative	MSP9	2415	2287	2	No	No_REFID	No	NC	NC	NC	No	No	No	No	No	No	non-tRNA	non-tRNA	non-tRNA			NC	NC	IEA	PmUG01_14062900.1	NA	PmUG01_14062900.1|PmML3_000714100.2		OG0000410	merozoite surface protein 9, putative	NC	NC	NC	NC	NC	NC	NC	NC	NC	NC	NC	NC	NC	NC	NC	NC	NC	NC	NC	NC	NC	NC	NC	NC	SP	0.000205	0.99975	CS pos: 20-21. Pr: 0.9826	20	0.9997499	1	762	0	o	0
chr14	AUGUSTUS	mRNA	2417261	2419417	1	-	PmML3_000714100	PmML3_000714100.2	merozoite surface protein 9, putative	merozoite surface protein 9, putative	MSP9	2156	2156	1	No	No_REFID	No	NC	NC	NC	No	No	No	No	No	No	non-tRNA	non-tRNA	non-tRNA			NC	NC	IEA	PmUG01_14062900.1	NA	PmUG01_14062900.1|PmML3_000714100.1		OG0000410	merozoite surface protein 9, putative	NC	NC	NC	NC	NC	NC	NC	NC	NC	NC	NC	NC	NC	NC	NC	NC	NC	NC	NC	NC	NC	NC	NC	NC	SP	0.000205	0.99975	CS pos: 20-21. Pr: 0.9826	20	0.9997499	1	718	0	o	0
chr14	AUGUSTUS	mRNA	2424664	2428224	1	+	PmML3_000714200	PmML3_000714200.1	conserved Plasmodium protein, unknown function	conserved Plasmodium protein, unknown function		3560	3313	2	No	No_REFID	No	NC	NC	NC	No	No	No	No	No	No	non-tRNA	non-tRNA	non-tRNA			NC	NC	IEA	PmUG01_14063000.1	NA	PmUG01_14063000.1		OG0001991	conserved Plasmodium protein, unknown function	NC	NC	NC	NC	NC	NC	NC	NC	NC	NC	NC	NC	NC	NC	NC	NC	NC	NC	NC	NC	NC	NC	NC	NC	OTHER	0.585603	0.414395		0	0	0	1104	0	o	0	0	0	0	0
chr14	Pseudo	pseudogenic_transcript	2428719	2437847		-	PmML3_000714300	PmML3_000714300.1	WD repeat-containing protein, putative	WD repeat-containing protein, putative		9128	9074	2	PmUG01_14063100	PmUG01_14063100	0	False	False	0	True	No	No	No	No	True	non-tRNA	non-tRNA	non-tRNA	0.995	0.99	.98-1	.98-1	IEA	PmUG01_14063100.1	NA	PmUG01_14063100.1		OG0002654	WD repeat-containing protein, putative	PmUG01_14063100	PmUG01_14_v1:2,449,816..2,458,937(-)	WD repeat-containing protein, putative	2	2	1	No	No	reverse	protein coding gene	No	9069	N/A	N/A	WD repeat-containing protein, putative	20	OG6_106768	0	3	N/A	chr14	2,449,816	2,458,937	-	OTHER	1	1.1e-05		0	0	0	2779	0	o	0	0	0	1	1782
chr14	AUGUSTUS	mRNA	2439649	2446139	1	-	PmML3_000714400	PmML3_000714400.1	conserved protein, unknown function	conserved protein, unknown function		6490	2304	21	No	No_REFID	No	NC	NC	NC	No	No	No	No	No	No	non-tRNA	non-tRNA	non-tRNA			NC	NC	IEA	PmUG01_14063200.1	NA	PmUG01_14063200.1|PmML3_000714400.2		OG0000459	conserved protein, unknown function	NC	NC	NC	NC	NC	NC	NC	NC	NC	NC	NC	NC	NC	NC	NC	NC	NC	NC	NC	NC	NC	NC	NC	NC	OTHER	1	0		0	0	0	774	0	o	0	1	646	1	646
chr14	GeneMark.hmm3	mRNA	2439649	2446139		-	PmML3_000714400	PmML3_000714400.2	conserved protein, unknown function	conserved protein, unknown function		6490	2334	21	No	No_REFID	No	NC	NC	NC	No	No	No	No	No	No	non-tRNA	non-tRNA	non-tRNA			NC	NC	IEA	PmUG01_14063200.1	NA	PmUG01_14063200.1|PmML3_000714400.1		OG0000459	conserved protein, unknown function	NC	NC	NC	NC	NC	NC	NC	NC	NC	NC	NC	NC	NC	NC	NC	NC	NC	NC	NC	NC	NC	NC	NC	NC	OTHER	1	0		0	0	0	784	0	o	0	2	545,656	2	545,656
chr14	Liftoff	mRNA	2447945	2452813		+	PmML3_000714500	PmML3_000714500.1	conserved Plasmodium protein, unknown function	conserved Plasmodium protein, unknown function		4868	4868	1	PmUG01_14063300	PmUG01_14063300	0	True	True	1	No	No	No	No	No	No	non-tRNA	non-tRNA	non-tRNA	1	1	1	1	IEA	PmUG01_14063300.1	NA	PmUG01_14063300.1		OG0002648	conserved Plasmodium protein, unknown function	PmUG01_14063300	PmUG01_14_v1:2,469,045..2,473,913(+)	conserved Plasmodium protein, unknown function	1	1	1	No	No	forward	protein coding gene	No	4869	N/A	N/A	conserved Plasmodium protein, unknown function	64	OG6_532687	0	4	N/A	chr14	2,469,045	2,473,913	+	OTHER	1	1e-06		0	0	0	1622	4	o795-814i826-843o1446-1465i1557-1579o	4	0	0	0	0
chr14	Pseudo	pseudogenic_transcript	2453380	2460087		-	PmML3_000714600	PmML3_000714600.1	hypothetical protein	hypothetical protein		6707	6704	2	PmUG01_14063400	PmUG01_14063400	0	False	False	0	True	No	No	No	No	True	non-tRNA	non-tRNA	non-tRNA	0.999	0.998	.98-1	.98-1		NA	NA			None	hypothetical protein	PmUG01_14063400	PmUG01_14_v1:2,474,480..2,481,192(-)	ABC transporter C family member 2, putative	2	2	1	No	No	reverse	protein coding gene	No	6711	MRP2	N/A	ABC transporter C family member 2, putative	113	OG6_100026	2	11	N/A	chr14	2,474,480	2,481,192	-	OTHER	1	1.6e-05		0	0	0	1936	6	o1272-1294i1307-1329o1382-1404i1425-1442o1457-1479i1484-1506o	6	2	349,930	4	33,349,929,1817
chr14	Liftoff	mRNA	2468386	2471265		+	PmML3_000714700	PmML3_000714700.1	PhIL1-interacting candidate PIC1, putative	PhIL1-interacting candidate PIC1, putative		2879	2879	1	PmUG01_14063500	PmUG01_14063500	0	True	True	1	No	No	No	No	No	No	non-tRNA	non-tRNA	non-tRNA	1	1	1	1	IEA	PmUG01_14063500.1	NA	PmUG01_14063500.1		OG0001973	PhIL1-interacting candidate PIC1, putative	PmUG01_14063500	PmUG01_14_v1:2,489,523..2,492,402(+)	PhIL1-interacting candidate PIC1, putative	1	1	1	No	No	forward	protein coding gene	No	2880	N/A	N/A	PhIL1-interacting candidate PIC1, putative	11	OG6r21_106629	0	1	MNVQNNLMILVYLLFPFLLLT	chr14	2,489,523	2,492,402	+	OTHER	0.667175	0.33284		0	0	0	959	1	o873-895i	1	0	0	0	0
chr14	Liftoff	mRNA	2472728	2473355		+	PmML3_000714800	PmML3_000714800.1	macrophage migration inhibitory factor, putative	macrophage migration inhibitory factor, putative	MIF	627	349	2	PmUG01_14063600	PmUG01_14063600	0	True	True	1	No	No	No	No	No	No	non-tRNA	non-tRNA	non-tRNA	1	1	1	1	IEA	PmUG01_14063600.1	NA	PmUG01_14063600.1		OG0002646	macrophage migration inhibitory factor, putative	PmUG01_14063600	PmUG01_14_v1:2,493,867..2,494,494(+)	macrophage migration inhibitory factor, putative	2	2	1	No	No	forward	protein coding gene	No	351	MIF	N/A	macrophage migration inhibitory factor, putative	61	OG6_104199	0	0	N/A	chr14	2,493,867	2,494,494	+	OTHER	1	3e-06		0	0	0	116	0	o	0	0	0	0	0
chr14	Liftoff	mRNA	2476545	2478445		+	PmML3_000714900	PmML3_000714900.1	T-complex protein 1 subunit gamma, putative	T-complex protein 1 subunit gamma, putative	CCT3	1900	1630	2	PmUG01_14063700	PmUG01_14063700	0	True	True	1	No	No	No	No	No	No	non-tRNA	non-tRNA	non-tRNA	1	1	1	1	IEA	PmUG01_14063700.1	NA	PmUG01_14063700.1	GO:0005524	OG0002642	T-complex protein 1 subunit gamma, putative	PmUG01_14063700	PmUG01_14_v1:2,497,690..2,499,602(+)	T-complex protein 1 subunit gamma, putative	2	2	1	No	No	forward	protein coding gene	No	1632	CCT3	N/A	T-complex protein 1 subunit gamma, putative	121	OG6_100235	1	0	N/A	chr14	2,497,690	2,499,602	+	OTHER	1	0		0	0	0	543	0	o	0	1	391	2	239,391
chr14	Liftoff	mRNA	2479821	2482985		-	PmML3_000715000	PmML3_000715000.1	conserved Plasmodium protein, unknown function	conserved Plasmodium protein, unknown function		3164	3164	1	PmUG01_14063800	PmUG01_14063800	0	False	True	1	No	No	No	No	No	No	non-tRNA	non-tRNA	non-tRNA	0.988	0.988	.98-1	.98-1	IEA	PmUG01_14063800.1	NA	PmUG01_14063800.1		OG0002641	conserved Plasmodium protein, unknown function	PmUG01_14063800	PmUG01_14_v1:2,500,993..2,504,193(-)	conserved Plasmodium protein, unknown function	1	1	1	No	No	reverse	protein coding gene	No	3201	N/A	N/A	conserved Plasmodium protein, unknown function	45	OG6_533433	0	1	N/A	chr14	2,500,993	2,504,193	-	OTHER	0.844061	0.155946		0	0	0	1054	1	i5-26o	1	0	0	1	389
chr14	Liftoff	mRNA	2483772	2484464		+	PmML3_000715100	PmML3_000715100.1	mitochondrial respiratory chain complex II subunit, putative	mitochondrial respiratory chain complex II subunit, putative		692	261	3	PmUG01_14063900	PmUG01_14063900	0	True	True	1	No	No	No	No	No	No	non-tRNA	non-tRNA	non-tRNA	1	1	1	1	IEA	PmUG01_14063900.1	NA	PmUG01_14063900.1		OG0000612	mitochondrial respiratory chain complex II subunit, putative	PmUG01_14063900	PmUG01_14_v1:2,504,990..2,505,682(+)	mitochondrial respiratory chain complex II subunit, putative	3	3	1	No	No	forward	protein coding gene	No	264	N/A	N/A	mitochondrial respiratory chain complex II subunit, putative	57	OG6_149556	0	1	N/A	chr14	2,504,990	2,505,682	+	OTHER	0.999981	2.7e-05		0	0	0	87	1	i36-55o	1	0	0	0	0
chr14	Liftoff	mRNA	2484899	2487085		+	PmML3_000715200	PmML3_000715200.1	conserved Plasmodium protein, unknown function	conserved Plasmodium protein, unknown function		2186	2186	1	PmUG01_14064000	PmUG01_14064000	0	False	True	1	No	No	No	No	No	No	non-tRNA	non-tRNA	non-tRNA	1	0.993	1	.98-1	IEA	PmUG01_14064000.1	NA	PmUG01_14064000.1		OG0002015	conserved Plasmodium protein, unknown function	PmUG01_14064000	PmUG01_14_v1:2,506,098..2,508,269(+)	conserved Plasmodium protein, unknown function	1	1	1	No	No	forward	protein coding gene	No	2172	N/A	N/A	conserved Plasmodium protein, unknown function	4	OG6_107317	0	3	N/A	chr14	2,506,098	2,508,269	+	OTHER	0.999569	0.000442		0	0	0	728	3	i52-69o74-96i274-296o	3	0	0	1	606
chr14	Liftoff	mRNA	2487506	2495153		-	PmML3_000715300	PmML3_000715300.1	myosin J, putative	myosin J, putative	MyoJ	7647	6836	4	PmUG01_14064100	PmUG01_14064100	0	False	True	1	No	No	No	No	No	No	non-tRNA	non-tRNA	non-tRNA	0.992	0.992	.98-1	.98-1	IEA	PmUG01_14064100.1	NA	PmUG01_14064100.1	GO:0003774,GO:0016459,GO:0005524	OG0002335	myosin J, putative	PmUG01_14064100	PmUG01_14_v1:2,508,690..2,516,365(-)	myosin J, putative	4	4	1	No	No	reverse	protein coding gene	No	6894	MyoJ	N/A	myosin J, putative	57	OG6_533737	0	0	N/A	chr14	2,508,690	2,516,365	-	OTHER	1	4e-06		0	0	0	2279	0	o	0	3	97,727,1594	4	97,440,727,1594
chr14	AUGUSTUS	mRNA	2497210	2505099	0.56	-	PmML3_000715400	PmML3_000715400.1	dynein regulatory complex subunit 7, putative	dynein regulatory complex subunit 7, putative		7889	2294	28	No	No_REFID	No	NC	NC	NC	No	No	No	No	No	No	non-tRNA	non-tRNA	non-tRNA			NC	NC	IEA	PmUG01_14064200.1	NA	PmUG01_14064200.1		OG0002640	dynein regulatory complex subunit 7, putative	NC	NC	NC	NC	NC	NC	NC	NC	NC	NC	NC	NC	NC	NC	NC	NC	NC	NC	NC	NC	NC	NC	NC	NC	OTHER	1	0		0	0	0	773	0	o	0
chr14	Pseudo	pseudogenic_transcript	2505939	2513445		+	PmML3_000715500	PmML3_000715500.1	TBC domain-containing protein, putative	TBC domain-containing protein, putative		7506	5395	12	PmUG01_14064300	PmUG01_14064300	0	False	False	0	True	No	No	No	No	True	non-tRNA	non-tRNA	non-tRNA	1	0.999	1	.98-1	IEA	PmUG01_14064300.1	NA	PmUG01_14064300.1		OG0002636	TBC domain-containing protein, putative	PmUG01_14064300	PmUG01_14_v1:2,527,242..2,534,763(+)	TBC domain-containing protein, putative	12	12	1	No	No	forward	protein coding gene	No	5406	N/A	N/A	TBC domain-containing protein, putative	35	OG6_533759	0	1	N/A	chr14	2,527,242	2,534,763	+	OTHER	0.999175	0.000839		0	0	0	1620	1	i259-281o	1	2	53,192	4	53,192,1042,1616
chr14	Liftoff	mRNA	2514384	2516204		-	PmML3_000715600	PmML3_000715600.1	thioredoxin-like associated protein 1, putative	thioredoxin-like associated protein 1, putative	TLAP1	1820	1820	1	PmUG01_14064400	PmUG01_14064400	0	False	True	1	No	No	No	No	No	No	non-tRNA	non-tRNA	non-tRNA	1	0.994	1	.98-1	IEA	PmUG01_14064400.1	NA	PmUG01_14064400.1		OG0002635	thioredoxin-like associated protein 1, putative	PmUG01_14064400	PmUG01_14_v1:2,535,702..2,537,513(-)	thioredoxin-like associated protein 1, putative	1	1	1	No	No	reverse	protein coding gene	No	1812	TLAP1	N/A	thioredoxin-like associated protein 1, putative	62	OG6_215362	0	0	N/A	chr14	2,535,702	2,537,513	-	OTHER	1	0		0	0	0	606	0	o	0	0	0	0	0
chr14	Liftoff	mRNA	2519497	2523271		+	PmML3_000715700	PmML3_000715700.1	vacuolar transporter chaperone, putative	vacuolar transporter chaperone, putative		3774	3244	2	PmUG01_14064500	PmUG01_14064500	0	False	True	1	No	No	No	No	No	No	non-tRNA	non-tRNA	non-tRNA	1	0.995	1	.98-1	IEA	PmUG01_14064500.1	NA	PmUG01_14064500.1		OG0001133	vacuolar transporter chaperone, putative	PmUG01_14064500	PmUG01_14_v1:2,540,867..2,544,656(+)	vacuolar transporter chaperone, putative	2	2	1	No	No	forward	protein coding gene	No	3231	N/A	N/A	vacuolar transporter chaperone, putative	59	OG6_107280	0	3	N/A	chr14	2,540,867	2,544,656	+	OTHER	1	0		0	0	0	1081	3	o986-1008i1010-1032o1052-1074i	3	1	984	1	984
chr14	Liftoff	mRNA	2524173	2525404		-	PmML3_000715800	PmML3_000715800.1	subpellicular microtubule protein 2, putative	subpellicular microtubule protein 2, putative	SPM2	1231	784	2	PmUG01_14064600	PmUG01_14064600	0	True	True	1	No	No	No	No	No	No	non-tRNA	non-tRNA	non-tRNA	1	1	1	1	IEA	PmUG01_14064600.1	NA	PmUG01_14064600.1		OG0002631	subpellicular microtubule protein 2, putative	PmUG01_14064600	PmUG01_14_v1:2,545,557..2,546,798(-)	subpellicular microtubule protein 2, putative	2	2	1	No	No	reverse	protein coding gene	No	786	SPM2	N/A	subpellicular microtubule protein 2, putative	61	OG6_215363	0	0	N/A	chr14	2,545,557	2,546,798	-	OTHER	1	0		0	0	0	261	0	o	0	0	0	0	0
chr14	Liftoff	mRNA	2527857	2529853		-	PmML3_000715900	PmML3_000715900.1	ATP-dependent protease subunit ClpQ, putative	ATP-dependent protease subunit ClpQ, putative	ClpQ	1996	619	5	PmUG01_14064700	PmUG01_14064700	0	True	True	1	No	No	No	No	No	No	non-tRNA	non-tRNA	non-tRNA	1	1	1	1	IEA	PmUG01_14064700.1	NA	PmUG01_14064700.1	GO:0005839,GO:0051603	OG0004442	ATP-dependent protease subunit ClpQ, putative	PmUG01_14064700	PmUG01_14_v1:2,549,290..2,551,269(-)	ATP-dependent protease subunit ClpQ, putative	5	5	1	No	No	reverse	protein coding gene	No	624	ClpQ	N/A	ATP-dependent protease subunit ClpQ, putative	61	OG6_107204	0	0	N/A	chr14	2,549,290	2,551,269	-	OTHER	1	0		0	0	0	207	0	o	0	2	72,170	2	72,170
chr14	Liftoff	mRNA	2530812	2532191		-	PmML3_000716000	PmML3_000716000.1	WD repeat-containing protein, putative	WD repeat-containing protein, putative		1379	1379	1	PmUG01_14064800	PmUG01_14064800	0	True	True	1	No	No	No	No	No	No	non-tRNA	non-tRNA	non-tRNA	1	1	1	1	IEA	PmUG01_14064800.1	NA	PmUG01_14064800.1		OG0002630	WD repeat-containing protein, putative	PmUG01_14064800	PmUG01_14_v1:2,552,193..2,553,572(-)	WD repeat-containing protein, putative	1	1	1	No	No	reverse	protein coding gene	No	1380	N/A	N/A	WD repeat-containing protein, putative	61	OG6_103008	0	0	N/A	chr14	2,552,193	2,553,572	-	OTHER	1	8e-06		0	0	0	459	0	o	0	0	0	0	0
chr14	Liftoff	mRNA	2533821	2535090		+	PmML3_000716100	PmML3_000716100.1	RNA cytosine C(5)-methyltransferase, putative	RNA cytosine C(5)-methyltransferase, putative	NSUN4	1269	1129	2	PmUG01_14064900	PmUG01_14064900	0	True	True	1	No	No	No	No	No	No	non-tRNA	non-tRNA	non-tRNA	1	1	1	1	IEA	PmUG01_14064900.1	NA	PmUG01_14064900.1	GO:0008168	OG0002629	RNA cytosine C(5)-methyltransferase, putative	PmUG01_14064900	PmUG01_14_v1:2,555,193..2,556,461(+)	RNA cytosine C(5)-methyltransferase, putative	2	2	1	No	No	forward	protein coding gene	No	1131	NSUN4	N/A	RNA cytosine C(5)-methyltransferase, putative	118	OG6_100487	1	0	N/A	chr14	2,555,193	2,556,461	+	OTHER	0.999948	8.6e-05		0	0	0	376	0	o	0	0	0	0	0
chr14	Liftoff	mRNA	2537255	2539795		+	PmML3_000716200	PmML3_000716200.1	protein transport protein SEC13, putative	protein transport protein SEC13, putative	SEC13	2540	2540	1	PmUG01_14065000	PmUG01_14065000	0	True	True	1	No	No	No	No	No	No	non-tRNA	non-tRNA	non-tRNA	1	1	1	1	IEA	PmUG01_14065000.1	NA	PmUG01_14065000.1	GO:0005515	OG0002627	protein transport protein SEC13, putative	PmUG01_14065000	PmUG01_14_v1:2,558,674..2,561,214(+)	protein transport protein SEC13, putative	1	1	1	No	No	forward	protein coding gene	No	2541	SEC13	N/A	protein transport protein SEC13, putative	61	OG6_101941	0	0	N/A	chr14	2,558,674	2,561,214	+	OTHER	1	2e-06		0	0	0	846	0	o	0	0	0	0	0
chr14	Liftoff	mRNA	2541596	2543726		+	PmML3_000716300	PmML3_000716300.1	pre-mRNA-splicing regulator WTAP, putative	pre-mRNA-splicing regulator WTAP, putative	WTAP	2130	1804	2	PmUG01_14065100	PmUG01_14065100	0	True	True	1	No	No	No	No	No	No	non-tRNA	non-tRNA	non-tRNA	1	1	1	1	IEA	PmUG01_14065100.1	NA	PmUG01_14065100.1	GO:0080009,GO:0000381,GO:0005634	OG0002622	pre-mRNA-splicing regulator WTAP, putative	PmUG01_14065100	PmUG01_14_v1:2,563,014..2,565,144(+)	pre-mRNA-splicing regulator WTAP, putative	2	2	1	No	No	forward	protein coding gene	No	1806	WTAP	N/A	pre-mRNA-splicing regulator WTAP, putative	56	OG6_105437	0	0	N/A	chr14	2,563,014	2,565,144	+	OTHER	1	0		0	0	0	601	0	o	0	0	0	0	0
chr14	Liftoff	mRNA	2545777	2548797		+	PmML3_000716400	PmML3_000716400.1	serine/threonine protein kinase RIO1, putative	serine/threonine protein kinase RIO1, putative	RIO1	3020	3020	1	PmUG01_14065200	PmUG01_14065200	0	False	True	1	No	No	No	No	No	No	non-tRNA	non-tRNA	non-tRNA	1	0.997	1	.98-1	IEA	PmUG01_14065200.1	NA	PmUG01_14065200.1		OG0002605	serine/threonine protein kinase RIO1, putative	PmUG01_14065200	PmUG01_14_v1:2,567,203..2,570,214(+)	serine/threonine protein kinase RIO1, putative	1	1	1	No	No	forward	protein coding gene	No	3012	RIO1	N/A	serine/threonine protein kinase RIO1, putative	57	OG6_101068	0	0	N/A	chr14	2,567,203	2,570,214	+	OTHER	1	0		0	0	0	1006	0	o	0	0	0	1	46
chr14	Liftoff	mRNA	2550212	2554261		+	PmML3_000716500	PmML3_000716500.1	conserved Plasmodium protein, unknown function	conserved Plasmodium protein, unknown function		4049	2917	8	PmUG01_14065300	PmUG01_14065300	0	False	True	1	No	No	No	No	No	No	non-tRNA	non-tRNA	non-tRNA	0.996	0.988	.98-1	.98-1	IEA	PmUG01_14065300.1	NA	PmUG01_14065300.1		OG0001236	conserved Plasmodium protein, unknown function	PmUG01_14065300	PmUG01_14_v1:2,571,631..2,575,672(+)	conserved Plasmodium protein, unknown function	8	8	1	No	No	forward	protein coding gene	No	2910	N/A	N/A	conserved Plasmodium protein, unknown function	9	OG6r21_108624	0	0	N/A	chr14	2,571,631	2,575,672	+	OTHER	1	0		0	0	0	974	0	o	0	0	0	0	0
chr14	Liftoff	mRNA	2555563	2557166		+	PmML3_000716600	PmML3_000716600.1	ras-related protein Rab-2, putative	ras-related protein Rab-2, putative	RAB2	1603	635	7	PmUG01_14065400	PmUG01_14065400	0	True	True	1	No	No	No	No	No	No	non-tRNA	non-tRNA	non-tRNA	1	1	1	1	IEA	PmUG01_14065400.1	NA	PmUG01_14065400.1	GO:0003924,GO:0005525	OG0002616	ras-related protein Rab-2, putative	PmUG01_14065400	PmUG01_14_v1:2,576,982..2,578,584(+)	ras-related protein Rab-2, putative	7	7	1	No	No	forward	protein coding gene	No	642	RAB2	N/A	ras-related protein Rab-2, putative	62	OG6_101535	0	0	N/A	chr14	2,576,982	2,578,584	+	OTHER	1	0		0	0	0	213	0	o	0	1	100	1	100
chr14	Liftoff	mRNA	2557924	2559081		-	PmML3_000716700	PmML3_000716700.1	conserved Plasmodium protein, unknown function	conserved Plasmodium protein, unknown function		1157	1157	1	PmUG01_14065500	PmUG01_14065500	0	True	True	1	No	No	No	No	No	No	non-tRNA	non-tRNA	non-tRNA	1	1	1	1	IEA	PmUG01_14065500.1	NA	PmUG01_14065500.1		OG0002611	conserved Plasmodium protein, unknown function	PmUG01_14065500	PmUG01_14_v1:2,579,342..2,580,499(-)	conserved Plasmodium protein, unknown function	1	1	1	No	No	reverse	protein coding gene	No	1158	N/A	N/A	conserved Plasmodium protein, unknown function	60	OG6_532436	0	0	N/A	chr14	2,579,342	2,580,499	-	OTHER	1	3e-06		0	0	0	385	0	o	0	0	0	0	0
chr14	Liftoff	mRNA	2568264	2571110		-	PmML3_000716800	PmML3_000716800.1	conserved Plasmodium protein, unknown function	conserved Plasmodium protein, unknown function		2846	2846	1	PmUG01_14065600	PmUG01_14065600	0	True	True	1	No	No	No	No	No	No	non-tRNA	non-tRNA	non-tRNA	1	1	1	1	IEA	PmUG01_14065600.1	NA	PmUG01_14065600.1		OG0002609	conserved Plasmodium protein, unknown function	PmUG01_14065600	PmUG01_14_v1:2,589,687..2,592,533(-)	conserved Plasmodium protein, unknown function	1	1	1	No	No	reverse	protein coding gene	No	2847	N/A	N/A	conserved Plasmodium protein, unknown function	60	OG6_103131	0	0	N/A	chr14	2,589,687	2,592,533	-	OTHER	1	0		0	0	0	948	0	o	0	0	0	0	0
chr14	Liftoff	mRNA	2572664	2580082		-	PmML3_000716900	PmML3_000716900.1	membrane protein ICM1, putative	membrane protein ICM1, putative	ICM1	7418	6651	3	PmUG01_14065700	PmUG01_14065700	0	False	True	1	No	No	No	No	No	No	non-tRNA	non-tRNA	non-tRNA	1	0.999	1	.98-1	IEA	PmUG01_14065700.1	NA	PmUG01_14065700.1		OG0001599	membrane protein ICM1, putative	PmUG01_14065700	PmUG01_14_v1:2,594,087..2,601,505(-)	membrane protein ICM1, putative	3	3	1	No	No	reverse	protein coding gene	No	6654	ICM1	N/A	membrane protein ICM1, putative	119	OG6_109770	1	10	N/A	chr14	2,594,087	2,601,505	-	OTHER	0.999969	2e-05		0	0	0	2217	10	i37-56o71-93i142-164o195-217i230-252o569-591i598-620o635-657i662-684o2194-2216i	10	0	0	0	0
chr14	Liftoff	mRNA	2582625	2583053		+	PmML3_000717000	PmML3_000717000.1	mitosis protein dim1, putative	mitosis protein dim1, putative		428	428	1	PmUG01_14065800	PmUG01_14065800	0	True	True	1	No	No	No	No	No	No	non-tRNA	non-tRNA	non-tRNA	1	1	1	1	IEA	PmUG01_14065800.1	NA	PmUG01_14065800.1	GO:0046540,GO:0000398	OG0001164	mitosis protein dim1, putative	PmUG01_14065800	PmUG01_14_v1:2,604,047..2,604,475(+)	mitosis protein dim1, putative	1	1	1	No	No	forward	protein coding gene	No	429	N/A	N/A	mitosis protein dim1, putative	61	OG6_102797	0	0	N/A	chr14	2,604,047	2,604,475	+	OTHER	1	0		0	0	0	142	0	o	0	0	0	0	0
chr14	Pseudo	pseudogenic_transcript	2585060	2588487		-	PmML3_000717100	PmML3_000717100.1	hypothetical protein	hypothetical protein		3427	3425	2	PmUG01_14065900	PmUG01_14065900	0	False	False	0	True	No	No	No	No	True	non-tRNA	non-tRNA	non-tRNA	0.995	0.995	.98-1	.98-1		NA	NA			None	hypothetical protein	PmUG01_14065900	PmUG01_14_v1:2,606,482..2,609,923(-)	pre-mRNA-splicing factor ATP-dependent RNA helicase PRP2, putative	2	2	1	No	No	reverse	protein coding gene	No	3441	PRP2	N/A	pre-mRNA-splicing factor ATP-dependent RNA helicase PRP2, putative	31	OG6_532724	0	0	N/A	chr14	2,606,482	2,609,923	-	OTHER	1	5e-06		0	0	0	990	0	o	0	0	0	0	0
chr14	Liftoff	mRNA	2590776	2591154		-	PmML3_000717200	PmML3_000717200.1	conserved protein, unknown function	conserved protein, unknown function		378	199	2	PmUG01_14066000	PmUG01_14066000	0	True	True	1	No	No	No	No	No	No	non-tRNA	non-tRNA	non-tRNA	1	1	1	1	IEA	PmUG01_14066000.1	NA	PmUG01_14066000.1		OG0002389	conserved protein, unknown function	PmUG01_14066000	PmUG01_14_v1:2,612,210..2,612,588(-)	conserved protein, unknown function	2	2	1	No	No	reverse	protein coding gene	No	201	N/A	N/A	conserved protein, unknown function	54	OG6_179347	0	1	N/A	chr14	2,612,210	2,612,588	-	OTHER	1	1.3e-05		0	0	0	66	1	o15-32i	1	0	0	0	0
chr14	Liftoff	mRNA	2601807	2607806		+	PmML3_000717300	PmML3_000717300.1	asparagine-rich protein, putative	asparagine-rich protein, putative		5999	5999	1	PmUG01_14066100	PmUG01_14066100	0	False	True	1	No	No	No	No	No	No	non-tRNA	non-tRNA	non-tRNA	0.994	0.993	.98-1	.98-1	IEA	PmUG01_14066100.1	NA	PmUG01_14066100.1		OG0002618	asparagine-rich protein, putative	PmUG01_14066100	PmUG01_14_v1:2,623,246..2,629,281(+)	asparagine-rich protein, putative	1	1	1	No	No	forward	protein coding gene	No	6036	N/A	N/A	asparagine-rich protein, putative	1	OG6r21_194983	0	0	N/A	chr14	2,623,246	2,629,281	+	OTHER	1	0		0	0	0	1999	0	o	0	0	0	1	817
chr14	Liftoff	mRNA	2610191	2613559		+	PmML3_000717400	PmML3_000717400.1	WD repeat-containing protein, putative	WD repeat-containing protein, putative		3368	3368	1	PmUG01_14066200	PmUG01_14066200	0	True	True	1	No	No	No	No	No	No	non-tRNA	non-tRNA	non-tRNA	1	0.999	1	.98-1	IEA	PmUG01_14066200.1	NA	PmUG01_14066200.1		OG0002052	WD repeat-containing protein, putative	PmUG01_14066200	PmUG01_14_v1:2,631,612..2,634,980(+)	WD repeat-containing protein, putative	1	1	1	No	No	forward	protein coding gene	No	3369	N/A	N/A	WD repeat-containing protein, putative	57	OG6_533233	0	0	N/A	chr14	2,631,612	2,634,980	+	OTHER	0.998327	0.001667		0	0	0	1122	0	o	0	0	0	0	0
chr14	Liftoff	mRNA	2613738	2616226		-	PmML3_000717500	PmML3_000717500.1	phenylalanine--tRNA ligase, putative	phenylalanine--tRNA ligase, putative		2488	1906	2	PmUG01_14066300	PmUG01_14066300	0	True	True	1	No	No	No	No	No	No	non-tRNA	non-tRNA	non-tRNA	1	1	1	1	IEA	PmUG01_14066300.1	NA	PmUG01_14066300.1	GO:0004812,GO:0000049,GO:0043039,GO:0005524	OG0002604	phenylalanine--tRNA ligase, putative	PmUG01_14066300	PmUG01_14_v1:2,635,159..2,637,619(-)	phenylalanine--tRNA ligase, putative	2	2	1	No	No	reverse	protein coding gene	No	1908	N/A	N/A	phenylalanine--tRNA ligase, putative	63	OG6_532534	0	0	MLFFFLLLRLITLFLLTKRSKA	chr14	2,635,159	2,637,619	-	OTHER	0.706592	0.293405		0	0	0	635	0	o	0	0	0	0	0
chr14	Liftoff	mRNA	2617624	2620618		-	PmML3_000717600	PmML3_000717600.1	60 kDa chaperonin, putative	60 kDa chaperonin, putative	CPN60	2994	2119	2	PmUG01_14066400	PmUG01_14066400	0	True	True	1	No	No	No	No	No	No	non-tRNA	non-tRNA	non-tRNA	1	1	1	1	IEA	PmUG01_14066400.1	NA	PmUG01_14066400.1	GO:0005524	OG0002603	60 kDa chaperonin, putative	PmUG01_14066400	PmUG01_14_v1:2,639,000..2,641,995(-)	60 kDa chaperonin, putative	2	2	1	No	No	reverse	protein coding gene	No	2121	CPN60	N/A	60 kDa chaperonin, putative	64	OG6_130266	0	1	MRTSSCVFLIIFFLLFLRYGGG	chr14	2,639,000	2,641,995	-	SP	0.267131	0.732863	CS pos: 22-23. Pr: 0.5814	22	0.7328632	1	706	1	i5-22o	0	0	0	0	0
chr14	Liftoff	mRNA	2622791	2624713		+	PmML3_000717700	PmML3_000717700.1	dihydrolipoyl dehydrogenase, mitochondrial, putative	dihydrolipoyl dehydrogenase, mitochondrial, putative	LPD1	1922	1537	2	PmUG01_14066500	PmUG01_14066500	0	True	True	1	No	No	No	No	No	No	non-tRNA	non-tRNA	non-tRNA	1	1	1	1	IEA	PmUG01_14066500.1	NA	PmUG01_14066500.1	GO:0016491	OG0002602	dihydrolipoyl dehydrogenase, mitochondrial, putative	PmUG01_14066500	PmUG01_14_v1:2,644,168..2,646,090(+)	dihydrolipoyl dehydrogenase, mitochondrial, putative	2	2	1	No	No	forward	protein coding gene	No	1539	LPD1	N/A	dihydrolipoyl dehydrogenase, mitochondrial, putative	121	OG6_100523	1	0	N/A	chr14	2,644,168	2,646,090	+	OTHER	1	5e-06		0	0	0	512	0	o	0	0	0	1	453
chr14	Liftoff	mRNA	2626734	2627901		+	PmML3_000717800	PmML3_000717800.1	cytochrome b5, putative	cytochrome b5, putative		1167	474	3	PmUG01_14066600	PmUG01_14066600	0	True	True	1	No	No	No	No	No	No	non-tRNA	non-tRNA	non-tRNA	1	1	1	1	IEA	PmUG01_14066600.1	NA	PmUG01_14066600.1		OG0001737	cytochrome b5, putative	PmUG01_14066600	PmUG01_14_v1:2,648,120..2,649,291(+)	cytochrome b5, putative	3	3	1	No	No	forward	protein coding gene	No	477	N/A	N/A	cytochrome b5, putative	60	OG6_100589	0	1	N/A	chr14	2,648,120	2,649,291	+	OTHER	1	0		0	0	0	158	1	i134-156o	1	0	0	0	0
chr14	Liftoff	mRNA	2628369	2629484		-	PmML3_000717900	PmML3_000717900.1	CWC16 domain-containing protein, putative	CWC16 domain-containing protein, putative		1115	1115	1	PmUG01_14066700	PmUG01_14066700	0	True	True	1	No	No	No	No	No	No	non-tRNA	non-tRNA	non-tRNA	1	1	1	1	IEA	PmUG01_14066700.1	NA	PmUG01_14066700.1	GO:0000398	OG0002796	CWC16 domain-containing protein, putative	PmUG01_14066700	PmUG01_14_v1:2,649,759..2,650,874(-)	CWC16 domain-containing protein, putative	1	1	1	No	No	reverse	protein coding gene	No	1116	N/A	N/A	CWC16 domain-containing protein, putative	59	OG6_103127	0	0	N/A	chr14	2,649,759	2,650,874	-	OTHER	1	2e-06		0	0	0	371	0	o	0	0	0	0	0
chr14	Liftoff	mRNA	2632109	2635548		-	PmML3_000718000	PmML3_000718000.1	CG2-related protein, putative	CG2-related protein, putative		3439	2962	2	PmUG01_14066800	PmUG01_14066800	0	False	True	1	No	No	No	No	No	No	non-tRNA	non-tRNA	non-tRNA	1	0.975	1	.9-.98	IEA	PmUG01_14066800.1	NA	PmUG01_14066800.1		OG0000841	CG2-related protein, putative	PmUG01_14066800	PmUG01_14_v1:2,653,462..2,656,829(-)	CG2-related protein, putative	2	2	1	No	No	reverse	protein coding gene	No	2892	N/A	N/A	CG2-related protein, putative	59	OG6_532380	0	0	N/A	chr14	2,653,462	2,656,829	-	OTHER	1	0		0	0	0	987	0	o	0	0	0	1	982
chr14	Liftoff	mRNA	2636899	2637960		+	PmML3_000718100	PmML3_000718100.1	conserved Plasmodium protein, unknown function	conserved Plasmodium protein, unknown function		1061	1061	1	PmUG01_14066900	PmUG01_14066900	0	True	True	1	No	No	No	No	No	No	non-tRNA	non-tRNA	non-tRNA	1	1	1	1	IEA	PmUG01_14066900.1	NA	PmUG01_14066900.1		OG0002600	conserved Plasmodium protein, unknown function	PmUG01_14066900	PmUG01_14_v1:2,658,198..2,659,259(+)	conserved Plasmodium protein, unknown function	1	1	1	No	No	forward	protein coding gene	No	1062	N/A	N/A	conserved Plasmodium protein, unknown function	60	OG6_532995	0	0	N/A	chr14	2,658,198	2,659,259	+	OTHER	1	0		0	0	0	353	0	o	0	0	0	0	0
chr14	Liftoff	mRNA	2639509	2645644		+	PmML3_000718200	PmML3_000718200.1	Nd9 protein, putative	Nd9 protein, putative	ND9	6135	2491	17	PmUG01_14067000	PmUG01_14067000	0	True	True	1	No	No	No	No	No	No	non-tRNA	non-tRNA	non-tRNA	1	1	1	1	IEA	PmUG01_14067000.1	NA	PmUG01_14067000.1		OG0002598	Nd9 protein, putative	PmUG01_14067000	PmUG01_14_v1:2,660,818..2,666,918(+)	Nd9 protein, putative	17	17	1	No	No	forward	protein coding gene	No	2508	ND9	N/A	Nd9 protein, putative	63	OG6_121865	0	0	N/A	chr14	2,660,818	2,666,918	+	OTHER	1	2e-06		0	0	0	835	0	o	0	0	0	0	0
chr14	Liftoff	mRNA	2645790	2646725		-	PmML3_000718300	PmML3_000718300.1	conserved Plasmodium protein, unknown function	conserved Plasmodium protein, unknown function		935	492	3	PmUG01_14067100	PmUG01_14067100	0	True	True	1	No	No	No	No	No	No	non-tRNA	non-tRNA	non-tRNA	1	1	1	1	IEA	PmUG01_14067100.1	NA	PmUG01_14067100.1		OG0004515	conserved Plasmodium protein, unknown function	PmUG01_14067100	PmUG01_14_v1:2,667,064..2,668,001(-)	conserved Plasmodium protein, unknown function	3	3	1	No	No	reverse	protein coding gene	No	495	N/A	N/A	conserved Plasmodium protein, unknown function	54	OG6_533247	0	1	N/A	chr14	2,667,064	2,668,001	-	OTHER	1	0		0	0	0	164	1	o92-114i	1	0	0	0	0
chr14	Liftoff	mRNA	2647000	2650385		-	PmML3_000718400	PmML3_000718400.1	nucleotidyltransferase, putative	nucleotidyltransferase, putative		3385	1464	9	PmUG01_14067200	PmUG01_14067200	0	True	True	1	No	No	No	No	No	No	non-tRNA	non-tRNA	non-tRNA	1	1	1	1	IEA	PmUG01_14067200.1	NA	PmUG01_14067200.1	GO:0016779	OG0002591	nucleotidyltransferase, putative	PmUG01_14067200	PmUG01_14_v1:2,668,267..2,671,570(-)	nucleotidyltransferase, putative	9	9	1	No	No	reverse	protein coding gene	No	1473	N/A	N/A	nucleotidyltransferase, putative	120	OG6_101058	1	0	N/A	chr14	2,668,267	2,671,570	-	OTHER	1	0		0	0	0	490	0	o	0	0	0	0	0
chr14	AUGUSTUS	mRNA	2651723	2654222	1	-	PmML3_000718500	PmML3_000718500.1	elongation factor G, putative	elongation factor G, putative		2499	2404	2	No	No_REFID	No	NC	NC	NC	No	No	No	No	No	No	non-tRNA	non-tRNA	non-tRNA			NC	NC	IEA	PmUG01_14067300.1	NA	PmUG01_14067300.1	GO:0005525,GO:0003746,GO:0003924	OG0003446	elongation factor G, putative	NC	NC	NC	NC	NC	NC	NC	NC	NC	NC	NC	NC	NC	NC	NC	NC	NC	NC	NC	NC	NC	NC	NC	NC	OTHER	1	1e-06		0	0	0	801	0	o	0
chr14	Liftoff	mRNA	2655196	2655634		+	PmML3_000718600	PmML3_000718600.1	dolichyl-diphosphooligosaccharide--protein glycosyltransferase subunit OST4, putative	dolichyl-diphosphooligosaccharide--protein glycosyltransferase subunit OST4, putative	OST4	438	103	2	PmUG01_14067350	PmUG01_14067350	0	True	True	1	No	No	No	No	No	No	non-tRNA	non-tRNA	non-tRNA	1	1	1	1	IEA	PmUG01_14067350.1	NA	PmUG01_14067350.1		OG0001424	dolichyl-diphosphooligosaccharide--protein glycosyltransferase subunit OST4, putative	PmUG01_14067350	PmUG01_14_v1:2,676,380..2,676,818(+)	dolichyl-diphosphooligosaccharide--protein glycosyltransferase subunit OST4, putative	2	2	1	No	No	forward	protein coding gene	No	105	OST4	N/A	dolichyl-diphosphooligosaccharide--protein glycosyltransferase subunit OST4, putative	4	OG6_347630	0	1	N/A	chr14	2,676,380	2,676,818	+	OTHER	1	0		0	0	0	34	1	i5-27o	1	0	0	0	0
chr14	Liftoff	mRNA	2656106	2656603		+	PmML3_000718700	PmML3_000718700.1	conserved protein, unknown function	conserved protein, unknown function		497	497	1	PmUG01_14067400	PmUG01_14067400	0	True	True	1	No	No	No	No	No	No	non-tRNA	non-tRNA	non-tRNA	1	1	1	1	IEA	PmUG01_14067400.1	NA	PmUG01_14067400.1		OG0004565	conserved protein, unknown function	PmUG01_14067400	PmUG01_14_v1:2,677,270..2,677,767(+)	conserved protein, unknown function	1	1	1	No	No	forward	protein coding gene	No	498	N/A	N/A	conserved protein, unknown function	59	OG6_101764	0	0	N/A	chr14	2,677,270	2,677,767	+	OTHER	1	0		0	0	0	165	0	o	0	0	0	0	0
chr14	Liftoff	mRNA	2658424	2670094		-	PmML3_000718800	PmML3_000718800.1	male development protein MD2, putative	male development protein MD2, putative		11670	11185	2	PmUG01_14067500	PmUG01_14067500	0	False	True	1	No	No	No	No	No	No	non-tRNA	non-tRNA	non-tRNA	0.994	0.975	.98-1	.9-.98	IEA	PmUG01_14067500.1	NA	PmUG01_14067500.1		OG0002586	male development protein MD2, putative	PmUG01_14067500	PmUG01_14_v1:2,679,566..2,691,095(-)	male development protein MD2, putative	2	2	1	No	No	reverse	protein coding gene	No	11028	N/A	N/A	male development protein MD2, putative	35	OG6_144120	0	0	N/A	chr14	2,679,566	2,691,095	-	OTHER	1	2e-06		0	0	0	3728	0	o	0	3	419,870,2191	4	201,419,870,2191
chr14	Pseudo	pseudogenic_transcript	2678484	2682560		+	PmML3_000718900	PmML3_000718900.1	pentatricopeptide repeat domain-containing protein 2, putative	pentatricopeptide repeat domain-containing protein 2, putative		4076	4073	2	PmUG01_14067600	PmUG01_14067600	0	False	False	0	True	No	No	No	No	True	non-tRNA	non-tRNA	non-tRNA	1	0.992	1	.98-1	IEA	PmUG01_14067600.1	NA	PmUG01_14067600.1		OG0001628	pentatricopeptide repeat domain-containing protein 2, putative	PmUG01_14067600	PmUG01_14_v1:2,699,453..2,703,501(+)	pentatricopeptide repeat domain-containing protein 2, putative	2	2	1	No	No	forward	protein coding gene	No	4047	PPR2	N/A	pentatricopeptide repeat domain-containing protein 2, putative	61	OG6_122551	0	0	N/A	chr14	2,699,453	2,703,501	+	OTHER	1	0		0	0	0	1149	0	o	0	0	0	0	0
chr14	Pseudo	pseudogenic_transcript	2683642	2686093		-	PmML3_000719000	PmML3_000719000.1	conserved Plasmodium protein, unknown function	conserved Plasmodium protein, unknown function		2451	1721	5	PmUG01_14067700	PmUG01_14067700	0	False	False	0	True	No	No	No	No	True	non-tRNA	non-tRNA	non-tRNA	0.993	0.992	.98-1	.98-1	IEA	PmUG01_14067700.1	NA	PmUG01_14067700.1		OG0004662	conserved Plasmodium protein, unknown function	PmUG01_14067700	PmUG01_14_v1:2,704,569..2,707,031(-)	conserved Plasmodium protein, unknown function	5	5	1	No	No	reverse	protein coding gene	No	1737	N/A	N/A	conserved Plasmodium protein, unknown function	60	OG6_533043	0	7	N/A	chr14	2,704,569	2,707,031	-	OTHER	0.999925	9.4e-05		0	0	0	518	3	i39-61o76-98i253-275o	3	0	0	0	0
chr14	Liftoff	mRNA	2691368	2708412		+	PmML3_000719100	PmML3_000719100.1	asparagine and aspartate rich protein 1, putative	asparagine and aspartate rich protein 1, putative	AARP1	17044	16545	3	PmUG01_14067800	PmUG01_14067800	0	False	True	1	No	No	No	No	No	No	non-tRNA	non-tRNA	non-tRNA	0.995	0.993	.98-1	.98-1	IEA	PmUG01_14067800.1	NA	PmUG01_14067800.1	GO:0008270	OG0000719	asparagine and aspartate rich protein 1, putative	PmUG01_14067800	PmUG01_14_v1:2,712,234..2,729,336(+)	asparagine and aspartate rich protein 1, putative	3	3	1	No	No	forward	protein coding gene	No	16584	AARP1	N/A	asparagine and aspartate rich protein 1, putative	37	OG6_533320	0	0	N/A	chr14	2,712,234	2,729,336	+	OTHER	1	0		0	0	0	5515	0	o	0	4	2245,4255,4531,4913	7	1667,1679,2245,2705,4255,4531,4913
chr14	Liftoff	mRNA	2710195	2711811		+	PmML3_000719200	PmML3_000719200.1	homocysteine S-methyltransferase, putative	homocysteine S-methyltransferase, putative		1616	1616	1	PmUG01_14067900	PmUG01_14067900	0	True	True	1	No	No	No	No	No	No	non-tRNA	non-tRNA	non-tRNA	1	1	1	1	IEA	PmUG01_14067900.1	NA	PmUG01_14067900.1		OG0002583	homocysteine S-methyltransferase, putative	PmUG01_14067900	PmUG01_14_v1:2,731,098..2,732,714(+)	homocysteine S-methyltransferase, putative	1	1	1	No	No	forward	protein coding gene	No	1617	N/A	N/A	homocysteine S-methyltransferase, putative	59	OG6_533033	0	0	N/A	chr14	2,731,098	2,732,714	+	OTHER	1	0		0	0	0	538	0	o	0	0	0	0	0
chr14	Liftoff	mRNA	2712168	2713194		-	PmML3_000719300	PmML3_000719300.1	conserved protein, unknown function	conserved protein, unknown function		1026	615	3	PmUG01_14068000	PmUG01_14068000	0	True	True	1	No	No	No	No	No	No	non-tRNA	non-tRNA	non-tRNA	1	1	1	1	IEA	PmUG01_14068000.1	NA	PmUG01_14068000.1		OG0002001	conserved protein, unknown function	PmUG01_14068000	PmUG01_14_v1:2,733,071..2,734,097(-)	conserved protein, unknown function	3	3	1	No	No	reverse	protein coding gene	No	618	N/A	N/A	conserved protein, unknown function	61	OG6_149557	0	0	N/A	chr14	2,733,071	2,734,097	-	OTHER	1	1.5e-05		0	0	0	205	0	o	0	0	0	0	0
chr14	Pseudo	pseudogenic_transcript	2715608	2719894		+	PmML3_000719400	PmML3_000719400.1	sentrin-specific protease 1, putative	sentrin-specific protease 1, putative		4286	3808	4	PmUG01_14068100	PmUG01_14068100	0	False	False	0	True	No	No	No	No	True	non-tRNA	non-tRNA	non-tRNA	0.999	0.999	.98-1	.98-1	IEA	PmUG01_14068100.1	NA	PmUG01_14068100.1		OG0002582	sentrin-specific protease 1, putative	PmUG01_14068100	PmUG01_14_v1:2,736,480..2,740,767(+)	sentrin-specific protease 1, putative	4	4	1	No	No	forward	protein coding gene	No	3813	SENP1	N/A	sentrin-specific protease 1, putative	61	OG6_101235	0	0	N/A	chr14	2,736,480	2,740,767	+	OTHER	1	0		0	0	0	1249	2	o1100-1122i1129-1150o	2	0	0	3	116,124,1128
chr14	Liftoff	mRNA	2720928	2722420		-	PmML3_000719500	PmML3_000719500.1	conserved Plasmodium protein, unknown function	conserved Plasmodium protein, unknown function		1492	1291	2	PmUG01_14068200	PmUG01_14068200	0	True	True	1	No	No	No	No	No	No	non-tRNA	non-tRNA	non-tRNA	1	1	1	1	IEA	PmUG01_14068200.1	NA	PmUG01_14068200.1		OG0002577	conserved Plasmodium protein, unknown function	PmUG01_14068200	PmUG01_14_v1:2,741,807..2,743,299(-)	conserved Plasmodium protein, unknown function	2	2	1	No	No	reverse	protein coding gene	No	1293	N/A	N/A	conserved Plasmodium protein, unknown function	61	OG6_149558	0	1	N/A	chr14	2,741,807	2,743,299	-	OTHER	1	0		0	0	0	430	1	i213-235o	1	1	243	1	243
chr14	Pseudo	pseudogenic_transcript	2724247	2736396		+	PmML3_000719600	PmML3_000719600.1	bromodomain protein 5, putative	bromodomain protein 5, putative		12149	12146	2	PmUG01_14068300	PmUG01_14068300	0	False	False	0	True	No	No	No	No	True	non-tRNA	non-tRNA	non-tRNA	0.993	0.989	.98-1	.98-1	IEA	PmUG01_14068300.1	NA	PmUG01_14068300.1		OG0001734	bromodomain protein 5, putative	PmUG01_14068300	PmUG01_14_v1:2,745,144..2,757,331(+)	bromodomain protein 5, putative	2	2	1	No	No	forward	protein coding gene	No	12186	BDP5	N/A	bromodomain protein 5, putative	2	OG6_352669	0	0	N/A	chr14	2,745,144	2,757,331	+	OTHER	1	1e-06		0	0	0	3517	5	o1983-2000i2061-2083o2714-2736i3377-3399o3419-3436i	5	3	486,492,2005	6	163,383,486,492,2005,3200
chr14	Liftoff	mRNA	2738543	2744602		+	PmML3_000719700	PmML3_000719700.1	helicase, putative	helicase, putative		6059	6059	1	PmUG01_14068400	PmUG01_14068400	0	True	True	1	No	No	No	No	No	No	non-tRNA	non-tRNA	non-tRNA	0.998	0.996	.98-1	.98-1	IEA	PmUG01_14068400.1	NA	PmUG01_14068400.1		OG0001957	helicase, putative	PmUG01_14068400	PmUG01_14_v1:2,759,497..2,765,556(+)	helicase, putative	1	1	1	No	No	forward	protein coding gene	No	6060	N/A	N/A	helicase, putative	51	OG6_107319	0	0	N/A	chr14	2,759,497	2,765,556	+	OTHER	1	0		0	0	0	2019	0	o	0	1	1118	1	1118
chr14	Liftoff	mRNA	2745080	2747089		-	PmML3_000719800	PmML3_000719800.1	DNA polymerase epsilon subunit B, putative	DNA polymerase epsilon subunit B, putative		2009	1879	2	PmUG01_14068500	PmUG01_14068500	0	True	True	1	No	No	No	No	No	No	non-tRNA	non-tRNA	non-tRNA	1	1	1	1	IEA	PmUG01_14068500.1	NA	PmUG01_14068500.1	GO:0006260,GO:0003677	OG0004157	DNA polymerase epsilon subunit B, putative	PmUG01_14068500	PmUG01_14_v1:2,766,034..2,768,043(-)	DNA polymerase epsilon subunit B, putative	2	2	1	No	No	reverse	protein coding gene	No	1881	N/A	N/A	DNA polymerase epsilon subunit B, putative	66	OG6_102104	0	0	N/A	chr14	2,766,034	2,768,043	-	OTHER	1	0		0	0	0	626	0	o	0	0	0	0	0
chr14	Liftoff	mRNA	2748899	2751518		-	PmML3_000719900	PmML3_000719900.1	microgamete surface protein MiGS, putative	microgamete surface protein MiGS, putative	MiGS	2619	1800	6	PmUG01_14068600	PmUG01_14068600	0	True	True	1	No	No	No	No	No	No	non-tRNA	non-tRNA	non-tRNA	1	1	1	1	IEA	PmUG01_14068600.1	NA	PmUG01_14068600.1		OG0003599	microgamete surface protein MiGS, putative	PmUG01_14068600	PmUG01_14_v1:2,769,810..2,772,451(-)	microgamete surface protein MiGS, putative	6	6	1	No	No	reverse	protein coding gene	No	1806	MiGS	N/A	microgamete surface protein MiGS, putative	60	OG6_127652	0	2	MAKKYLRAFTFFSLLLNIFIGYSYA	chr14	2,769,810	2,772,451	-	SP	0.035865	0.96412	CS pos: 25-26. Pr: 0.9261	25	0.9641204	1	601	2	i5-27o581-600i	1	0	0	0	0
chr14	Liftoff	mRNA	2752567	2753673		-	PmML3_000720000	PmML3_000720000.1	conserved Plasmodium protein, unknown function	conserved Plasmodium protein, unknown function		1106	1106	1	PmUG01_14068700	PmUG01_14068700	0	True	True	1	No	No	No	No	No	No	non-tRNA	non-tRNA	non-tRNA	1	1	1	1	IEA	PmUG01_14068700.1	NA	PmUG01_14068700.1		OG0002572	conserved Plasmodium protein, unknown function	PmUG01_14068700	PmUG01_14_v1:2,773,483..2,774,589(-)	conserved Plasmodium protein, unknown function	1	1	1	No	No	reverse	protein coding gene	No	1107	N/A	N/A	conserved Plasmodium protein, unknown function	58	OG6_532704	0	0	N/A	chr14	2,773,483	2,774,589	-	OTHER	1	0		0	0	0	368	0	o	0	0	0	0	0
chr14	Liftoff	mRNA	2754688	2757729		-	PmML3_000720100	PmML3_000720100.1	protein TOC75, putative	protein TOC75, putative	TOC75	3041	3041	1	PmUG01_14068800	PmUG01_14068800	0	False	True	1	No	No	No	No	No	No	non-tRNA	non-tRNA	non-tRNA	1	0.999	1	.98-1	IEA	PmUG01_14068800.1	NA	PmUG01_14068800.1		OG0002571	protein TOC75, putative	PmUG01_14068800	PmUG01_14_v1:2,775,601..2,778,642(-)	protein TOC75, putative	1	1	1	No	No	reverse	protein coding gene	No	3042	TOC75	N/A	protein TOC75, putative	120	OG6_124661	0	0	MLCTYLLVLTSFLLRAGCNG	chr14	2,775,601	2,778,642	-	SP	0.155245	0.844731	CS pos: 17-18. Pr: 0.7924	17	0.84473103	1	1013	0	o	0	0	0	0	0
chr14	Liftoff	mRNA	2760149	2764246		-	PmML3_000720200	PmML3_000720200.1	CPW-WPC family protein	CPW-WPC family protein	ULG8	4097	3733	2	PmUG01_14068900	PmUG01_14068900	0	False	True	1	No	No	No	No	No	No	non-tRNA	non-tRNA	non-tRNA	1	0.992	1	.98-1	IEA	PmUG01_14068900.1	NA	PmUG01_14068900.1		OG0004378	CPW-WPC family protein	PmUG01_14068900	PmUG01_14_v1:2,781,074..2,785,144(-)	CPW-WPC family protein	2	2	1	No	No	reverse	protein coding gene	No	3708	ULG8	N/A	CPW-WPC family protein	60	OG6_139488	0	0	MPSKFIYLFLSSLTIC	chr14	2,781,074	2,785,144	-	OTHER	0.782161	0.217844		0	0	0	1244	0	o	0	0	0	0	0
chr14	Liftoff	mRNA	2768002	2772835		+	PmML3_000720300	PmML3_000720300.1	splicing factor 3B subunit 3, putative	splicing factor 3B subunit 3, putative	SF3B3	4833	3889	5	PmUG01_14069000	PmUG01_14069000	0	True	True	1	No	No	No	No	No	No	non-tRNA	non-tRNA	non-tRNA	1	1	1	1	IEA	PmUG01_14069000.1	NA	PmUG01_14069000.1	GO:0003676,GO:0005634	OG0002566	splicing factor 3B subunit 3, putative	PmUG01_14069000	PmUG01_14_v1:2,788,877..2,793,716(+)	splicing factor 3B subunit 3, putative	5	5	1	No	No	forward	protein coding gene	No	3894	SF3B3	N/A	splicing factor 3B subunit 3, putative	62	OG6_102496	0	0	N/A	chr14	2,788,877	2,793,716	+	OTHER	1	0		0	0	0	1297	0	o	0	2	828,1287	3	612,828,1287
chr14	Liftoff	mRNA	2774429	2775816		+	PmML3_000720400	PmML3_000720400.1	CHCH domain-containing protein, putative	CHCH domain-containing protein, putative		1387	441	3	PmUG01_14069100	PmUG01_14069100	0	True	True	1	No	No	No	No	No	No	non-tRNA	non-tRNA	non-tRNA	1	1	1	1	IEA	PmUG01_14069100.1	NA	PmUG01_14069100.1		OG0003693	CHCH domain-containing protein, putative	PmUG01_14069100	PmUG01_14_v1:2,795,314..2,796,680(+)	CHCH domain-containing protein, putative	3	3	1	No	No	forward	protein coding gene	No	444	N/A	N/A	CHCH domain-containing protein, putative	60	OG6_109693	0	0	N/A	chr14	2,795,314	2,796,680	+	OTHER	0.999915	0.000129		0	0	0	147	0	o	0	0	0	0	0
chr14	Liftoff	mRNA	2776690	2778454		+	PmML3_000720500	PmML3_000720500.1	PIH1 domain-containing protein, putative	PIH1 domain-containing protein, putative		1764	1212	3	PmUG01_14069200	PmUG01_14069200	0	True	True	1	No	No	No	No	No	No	non-tRNA	non-tRNA	non-tRNA	1	1	1	1	IEA	PmUG01_14069200.1	NA	PmUG01_14069200.1		OG0002563	PIH1 domain-containing protein, putative	PmUG01_14069200	PmUG01_14_v1:2,797,554..2,799,317(+)	PIH1 domain-containing protein, putative	3	3	1	No	No	forward	protein coding gene	No	1215	N/A	N/A	PIH1 domain-containing protein, putative	59	OG6_104875	0	0	N/A	chr14	2,797,554	2,799,317	+	OTHER	1	0		0	0	0	404	0	o	0	0	0	0	0
chr14	AUGUSTUS	mRNA	2778600	2779196	0.96	+	PmML3_000720600	PmML3_000720600.1	hypothetical protein	hypothetical protein		596	262	2	No	No_REFID	No	NC	NC	NC	No	No	No	No	No	No	non-tRNA	non-tRNA	non-tRNA			NC	NC		NA	NA			None	hypothetical protein	NC	NC	NC	NC	NC	NC	NC	NC	NC	NC	NC	NC	NC	NC	NC	NC	NC	NC	NC	NC	NC	NC	NC	NC	OTHER	1	1e-06		0	0	0	87	0	o	0
chr14	Liftoff	mRNA	2779235	2779957		-	PmML3_000720700	PmML3_000720700.1	conserved protein, unknown function	conserved protein, unknown function		722	217	2	PmUG01_14069300	PmUG01_14069300	0	True	True	1	No	No	No	No	No	No	non-tRNA	non-tRNA	non-tRNA	1	1	1	1	IEA	PmUG01_14069300.1	NA	PmUG01_14069300.1		OG0000783	conserved protein, unknown function	PmUG01_14069300	PmUG01_14_v1:2,800,080..2,800,787(-)	conserved protein, unknown function	2	2	1	No	No	reverse	protein coding gene	No	219	N/A	N/A	conserved protein, unknown function	57	OG6_174454	0	0	N/A	chr14	2,800,080	2,800,787	-	OTHER	1	0		0	0	0	72	0	i	0	0	0	0	0
chr14	Liftoff	mRNA	2782642	2786208		-	PmML3_000720800	PmML3_000720800.1	V-type K+-independent H+-translocating inorganic pyrophosphatase, putative	V-type K+-independent H+-translocating inorganic pyrophosphatase, putative	VP2	3566	3364	2	PmUG01_14069400	PmUG01_14069400	0	True	True	1	No	No	No	No	No	No	non-tRNA	non-tRNA	non-tRNA	1	0.999	1	.98-1	IEA	PmUG01_14069400.1	NA	PmUG01_14069400.1	GO:0016020,GO:0004427,GO:0009678,GO:1902600	OG0002562	V-type K+-independent H+-translocating inorganic pyrophosphatase, putative	PmUG01_14069400	PmUG01_14_v1:2,803,474..2,807,040(-)	V-type K+-independent H+-translocating inorganic pyrophosphatase, putative	2	2	1	No	No	reverse	protein coding gene	No	3366	VP2	N/A	V-type K+-independent H+-translocating inorganic pyrophosphatase, putative	120	OG6_102049	1	16	N/A	chr14	2,803,474	2,807,040	-	OTHER	1	0		0	0	0	1121	16	i96-115o125-147i332-349o382-404i431-453o468-490i568-590o704-726i739-761o771-790i795-813o823-845i892-914o924-946i1001-1020o1030-1052i	16	1	991	1	991
chr14	Liftoff	mRNA	2790735	2795831		+	PmML3_000720900	PmML3_000720900.1	CCR4-NOT transcription complex subunit 4, putative	CCR4-NOT transcription complex subunit 4, putative	NOT4	5096	4927	2	PmUG01_14069500	PmUG01_14069500	0	False	True	1	No	No	No	No	No	No	non-tRNA	non-tRNA	non-tRNA	1	0.99	1	.98-1	IEA	PmUG01_14069500.1	NA	PmUG01_14069500.1		OG0002561	CCR4-NOT transcription complex subunit 4, putative	PmUG01_14069500	PmUG01_14_v1:2,811,566..2,816,618(+)	CCR4-NOT transcription complex subunit 4, putative	2	2	1	No	No	forward	protein coding gene	No	4884	NOT4	N/A	CCR4-NOT transcription complex subunit 4, putative	61	OG6_102042	0	0	N/A	chr14	2,811,566	2,816,618	+	OTHER	1	0		0	0	0	1642	0	o	0	0	0	0	0
chr14	Liftoff	mRNA	2797142	2800495		-	PmML3_000721000	PmML3_000721000.1	tetQ family GTPase, putative	tetQ family GTPase, putative		3353	3353	1	PmUG01_14069600	PmUG01_14069600	0	False	True	1	No	No	No	No	No	No	non-tRNA	non-tRNA	non-tRNA	1	0.995	1	.98-1	IEA	PmUG01_14069600.1	NA	PmUG01_14069600.1	GO:0003924,GO:0005525	OG0002560	tetQ family GTPase, putative	PmUG01_14069600	PmUG01_14_v1:2,817,930..2,821,268(-)	tetQ family GTPase, putative	1	1	1	No	No	reverse	protein coding gene	No	3339	N/A	N/A	tetQ family GTPase, putative	58	OG6_532693	0	0	N/A	chr14	2,817,930	2,821,268	-	OTHER	1	0		0	0	0	1117	0	o	0	0	0	1	574
chr14	Liftoff	mRNA	2802306	2805287		+	PmML3_000721100	PmML3_000721100.1	N6-adenosine-methyltransferase, putative	N6-adenosine-methyltransferase, putative		2981	2981	1	PmUG01_14069700	PmUG01_14069700	0	False	True	1	No	No	No	No	No	No	non-tRNA	non-tRNA	non-tRNA	0.986	0.985	.98-1	.98-1	IEA	PmUG01_14069700.1	NA	PmUG01_14069700.1		OG0003117	N6-adenosine-methyltransferase, putative	PmUG01_14069700	PmUG01_14_v1:2,823,160..2,826,183(+)	N6-adenosine-methyltransferase, putative	1	1	1	No	No	forward	protein coding gene	No	3024	N/A	N/A	N6-adenosine-methyltransferase, putative	61	OG6_104881	0	0	N/A	chr14	2,823,160	2,826,183	+	OTHER	1	0		0	0	0	993	0	o	0	0	0	0	0
chr14	Liftoff	mRNA	2807206	2809036		+	PmML3_000721200	PmML3_000721200.1	serine hydroxymethyltransferase	serine hydroxymethyltransferase		1830	1326	3	PmUG01_14069800	PmUG01_14069800	0	True	True	1	No	No	No	No	No	No	non-tRNA	non-tRNA	non-tRNA	1	0.999	1	.98-1	IEA	PmUG01_14069800.1	NA	PmUG01_14069800.1		OG0002277	serine hydroxymethyltransferase	PmUG01_14069800	PmUG01_14_v1:2,828,086..2,829,915(+)	serine hydroxymethyltransferase	3	3	1	No	No	forward	protein coding gene	No	1329	N/A	N/A	serine hydroxymethyltransferase	61	OG6_100262	0	0	N/A	chr14	2,828,086	2,829,915	+	OTHER	1	0		0	0	0	442	0	o	0	0	0	0	0
chr14	Liftoff	mRNA	2810825	2812471		+	PmML3_000721300	PmML3_000721300.1	ATP synthase subunit beta, mitochondrial, putative	ATP synthase subunit beta, mitochondrial, putative		1646	1646	1	PmUG01_14069900	PmUG01_14069900	0	True	True	1	No	No	No	No	No	No	non-tRNA	non-tRNA	non-tRNA	1	0.999	1	.98-1	IEA	PmUG01_14069900.1	NA	PmUG01_14069900.1	GO:0046034,GO:1902600,GO:0005524	OG0002557	ATP synthase subunit beta, mitochondrial, putative	PmUG01_14069900	PmUG01_14_v1:2,831,738..2,833,384(+)	ATP synthase subunit beta, mitochondrial, putative	1	1	1	No	No	forward	protein coding gene	No	1647	N/A	N/A	ATP synthase subunit beta, mitochondrial, putative	61	OG6_100608	0	0	N/A	chr14	2,831,738	2,833,384	+	OTHER	1	0		0	0	0	548	0	o	0	1	482	2	426,482
chr14	Pseudo	pseudogenic_transcript	2813417	2822603		-	PmML3_000721400	PmML3_000721400.1	peptidase, putative	peptidase, putative		9186	6316	15	PmUG01_14070000	PmUG01_14070000	0	False	False	0	True	No	No	No	No	True	non-tRNA	non-tRNA	non-tRNA	0.999	0.994	.98-1	.98-1	IEA	PmUG01_14070000.1	NA	PmUG01_14070000.1		OG0002407	peptidase, putative	PmUG01_14070000	PmUG01_14_v1:2,834,353..2,843,682(-)	peptidase, putative	15	15	1	No	No	reverse	protein coding gene	No	6312	N/A	N/A	peptidase, putative	59	OG6_104363	0	0	N/A	chr14	2,834,353	2,843,682	-	OTHER	0.999677	0.00035		0	0	0	2062	0	o	0	2	688,1961	2	688,1961
chr14	Liftoff	mRNA	2823772	2827511		-	PmML3_000721500	PmML3_000721500.1	pre-mRNA-splicing factor SYF1, putative	pre-mRNA-splicing factor SYF1, putative	XAB2	3739	2965	5	PmUG01_14070100	PmUG01_14070100	0	False	True	1	No	No	No	No	No	No	non-tRNA	non-tRNA	non-tRNA	1	0.999	1	.98-1	IEA	PmUG01_14070100.1	NA	PmUG01_14070100.1		OG0002554	pre-mRNA-splicing factor SYF1, putative	PmUG01_14070100	PmUG01_14_v1:2,844,850..2,848,493(-)	pre-mRNA-splicing factor SYF1, putative	5	5	1	No	No	reverse	protein coding gene	No	2970	XAB2	N/A	pre-mRNA-splicing factor SYF1, putative	48	OG6_102092	0	0	N/A	chr14	2,844,850	2,848,493	-	OTHER	1	1e-06		0	0	0	989	0	o	0	2	685,970	3	685,800,970
chr14	Liftoff	mRNA	2829430	2830749		+	PmML3_000721600	PmML3_000721600.1	vesicle transport v-SNARE protein VTI1, putative	vesicle transport v-SNARE protein VTI1, putative		1319	1319	1	PmUG01_14070200	PmUG01_14070200	0	True	True	1	No	No	No	No	No	No	non-tRNA	non-tRNA	non-tRNA	1	0.999	1	.98-1	IEA	PmUG01_14070200.1	NA	PmUG01_14070200.1	GO:0006886,GO:0016020	OG0002553	vesicle transport v-SNARE protein VTI1, putative	PmUG01_14070200	PmUG01_14_v1:2,850,335..2,851,654(+)	vesicle transport v-SNARE protein VTI1, putative	1	1	1	No	No	forward	protein coding gene	No	1320	N/A	N/A	vesicle transport v-SNARE protein VTI1, putative	127	OG6_101479	1	1	N/A	chr14	2,850,335	2,851,654	+	OTHER	1	0		0	0	0	439	1	i190-207o	1	0	0	0	0
chr14	Liftoff	mRNA	2833743	2834999		-	PmML3_000721700	PmML3_000721700.1	clustered-asparagine-rich protein, putative	clustered-asparagine-rich protein, putative	CARP	1256	1256	1	PmUG01_14070300	PmUG01_14070300	0	False	True	1	No	No	No	No	No	No	non-tRNA	non-tRNA	non-tRNA	1	0.997	1	.98-1	IEA	PmUG01_14070300.1	NA	PmUG01_14070300.1	GO:0003723	OG0001801	clustered-asparagine-rich protein, putative	PmUG01_14070300	PmUG01_14_v1:2,854,648..2,855,904(-)	clustered-asparagine-rich protein, putative	1	1	1	No	No	reverse	protein coding gene	No	1257	CARP	N/A	clustered-asparagine-rich protein, putative	48	OG6_132616	0	0	N/A	chr14	2,854,648	2,855,904	-	OTHER	0.999954	8.7e-05		0	0	0	418	0	o	0	0	0	0	0
chr14	Liftoff	mRNA	2838408	2841293		-	PmML3_000721800	PmML3_000721800.1	WD repeat-containing protein, putative	WD repeat-containing protein, putative		2885	2885	1	PmUG01_14070400	PmUG01_14070400	0	True	True	1	No	No	No	No	No	No	non-tRNA	non-tRNA	non-tRNA	1	0.999	1	.98-1	IEA	PmUG01_14070400.1	NA	PmUG01_14070400.1		OG0001755	WD repeat-containing protein, putative	PmUG01_14070400	PmUG01_14_v1:2,859,201..2,862,086(-)	WD repeat-containing protein, putative	1	1	1	No	No	reverse	protein coding gene	No	2886	N/A	N/A	WD repeat-containing protein, putative	63	OG6_155959	0	0	N/A	chr14	2,859,201	2,862,086	-	OTHER	1	0		0	0	0	961	0	o	0	0	0	0	0
chr14	Liftoff	mRNA	2843225	2844526		+	PmML3_000721900	PmML3_000721900.1	conserved protein, unknown function	conserved protein, unknown function		1301	1301	1	PmUG01_14070500	PmUG01_14070500	0	True	True	1	No	No	No	No	No	No	non-tRNA	non-tRNA	non-tRNA	1	1	1	1	IEA	PmUG01_14070500.1	NA	PmUG01_14070500.1		OG0002552	conserved protein, unknown function	PmUG01_14070500	PmUG01_14_v1:2,864,028..2,865,329(+)	conserved protein, unknown function	1	1	1	No	No	forward	protein coding gene	No	1302	N/A	N/A	conserved protein, unknown function	58	OG6_104092	0	0	N/A	chr14	2,864,028	2,865,329	+	OTHER	0.999871	0.000147		0	0	0	433	0	o	0	0	0	0	0
chr14	AUGUSTUS	mRNA	2845107	2845540	0.75	+	PmML3_000722000	PmML3_000722000.1	hypothetical protein	hypothetical protein		433	313	2	No	No_REFID	No	NC	NC	NC	No	No	No	No	No	No	non-tRNA	non-tRNA	non-tRNA			NC	NC		NA	NA			None	hypothetical protein	NC	NC	NC	NC	NC	NC	NC	NC	NC	NC	NC	NC	NC	NC	NC	NC	NC	NC	NC	NC	NC	NC	NC	NC	OTHER	1	0		0	0	0	104	0	o	0
chr14	Liftoff	mRNA	2845585	2848182		+	PmML3_000722100	PmML3_000722100.1	conserved Plasmodium protein, unknown function	conserved Plasmodium protein, unknown function		2597	1803	3	PmUG01_14070600	PmUG01_14070600	0	True	True	1	No	No	No	No	No	No	non-tRNA	non-tRNA	non-tRNA	1	1	1	1	IEA	PmUG01_14070600.1	NA	PmUG01_14070600.1		OG0002850	conserved Plasmodium protein, unknown function	PmUG01_14070600	PmUG01_14_v1:2,866,396..2,868,993(+)	conserved Plasmodium protein, unknown function	3	3	1	No	No	forward	protein coding gene	No	1806	N/A	N/A	conserved Plasmodium protein, unknown function	58	OG6_195678	0	0	MWSITPAFFLFIIFTFLVKQYVSP	chr14	2,866,396	2,868,993	+	OTHER	0.997829	0.002208		0	0	0	601	0	o	0	0	0	0	0
chr14	Liftoff	mRNA	2849670	2850572		-	PmML3_000722200	PmML3_000722200.1	conserved Plasmodium protein, unknown function	conserved Plasmodium protein, unknown function		902	902	1	PmUG01_14070700	PmUG01_14070700	0	True	True	1	No	No	No	No	No	No	non-tRNA	non-tRNA	non-tRNA	1	1	1	1	IEA	PmUG01_14070700.1	NA	PmUG01_14070700.1		OG0000835	conserved Plasmodium protein, unknown function	PmUG01_14070700	PmUG01_14_v1:2,870,485..2,871,387(-)	conserved Plasmodium protein, unknown function	1	1	1	No	No	reverse	protein coding gene	No	903	N/A	N/A	conserved Plasmodium protein, unknown function	59	OG6_533179	0	0	N/A	chr14	2,870,485	2,871,387	-	OTHER	1	1e-06		0	0	0	300	0	o	0	0	0	0	0
chr14	Liftoff	mRNA	2852754	2853616		-	PmML3_000722300	PmML3_000722300.1	p25-alpha family protein, putative	p25-alpha family protein, putative		862	457	2	PmUG01_14070800	PmUG01_14070800	0	True	True	1	No	No	No	No	No	No	non-tRNA	non-tRNA	non-tRNA	1	1	1	1	IEA	PmUG01_14070800.1	NA	PmUG01_14070800.1	GO:0046785,GO:0015631	OG0002547	p25-alpha family protein, putative	PmUG01_14070800	PmUG01_14_v1:2,873,617..2,874,479(-)	p25-alpha family protein, putative	2	2	1	No	No	reverse	protein coding gene	No	459	N/A	N/A	p25-alpha family protein, putative	61	OG6_102553	0	0	N/A	chr14	2,873,617	2,874,479	-	OTHER	1	0		0	0	0	152	0	o	0	0	0	0	0
chr14	Liftoff	mRNA	2855201	2855536		+	PmML3_000722400	PmML3_000722400.1	conserved Plasmodium protein, unknown function	conserved Plasmodium protein, unknown function		335	175	2	PmUG01_14070850	PmUG01_14070850	0	True	True	1	No	No	No	No	No	No	non-tRNA	non-tRNA	non-tRNA	1	1	1	1	IEA	PmUG01_14070850.1	NA	PmUG01_14070850.1		OG0002049	conserved Plasmodium protein, unknown function	PmUG01_14070850	PmUG01_14_v1:2,875,991..2,876,326(+)	conserved Plasmodium protein, unknown function	2	2	1	No	No	forward	protein coding gene	No	177	N/A	N/A	conserved Plasmodium protein, unknown function	16	OG6_348510	0	0	N/A	chr14	2,875,991	2,876,326	+	OTHER	1	0		0	0	0	58	0	i	0	0	0	0	0
chr14	Liftoff	mRNA	2856191	2857882		-	PmML3_000722500	PmML3_000722500.1	S-adenosyl-methyltransferase, putative	S-adenosyl-methyltransferase, putative		1691	1691	1	PmUG01_14070900	PmUG01_14070900	0	False	True	1	No	No	No	No	No	No	non-tRNA	non-tRNA	non-tRNA	1	0.985	1	.98-1	IEA	PmUG01_14070900.1	NA	PmUG01_14070900.1	GO:0001510,GO:0009452,GO:0008168	OG0004088	S-adenosyl-methyltransferase, putative	PmUG01_14070900	PmUG01_14_v1:2,876,994..2,878,661(-)	S-adenosyl-methyltransferase, putative	1	1	1	No	No	reverse	protein coding gene	No	1668	N/A	N/A	S-adenosyl-methyltransferase, putative	61	OG6_101712	0	0	MFHFLIIFLFLLNNDLIIC	chr14	2,876,994	2,878,661	-	OTHER	0.6833	0.316692		0	0	0	563	0	o	0	0	0	0	0
chr14	Liftoff	mRNA	2859025	2861222		+	PmML3_000722600	PmML3_000722600.1	protein-S-isoprenylcysteine O-methyltransferase, putative	protein-S-isoprenylcysteine O-methyltransferase, putative	ICMT	2197	1563	3	PmUG01_14071000	PmUG01_14071000	0	True	True	1	No	No	No	No	No	No	non-tRNA	non-tRNA	non-tRNA	1	1	1	1	IEA	PmUG01_14071000.1	NA	PmUG01_14071000.1	GO:0004671,GO:0006481,GO:0016020	OG0005069	protein-S-isoprenylcysteine O-methyltransferase, putative	PmUG01_14071000	PmUG01_14_v1:2,879,823..2,882,023(+)	protein-S-isoprenylcysteine O-methyltransferase, putative	3	3	1	No	No	forward	protein coding gene	No	1566	ICMT	N/A	protein-S-isoprenylcysteine O-methyltransferase, putative	57	OG6_101638	0	7	N/A	chr14	2,879,823	2,882,023	+	OTHER	1	0		0	0	0	521	7	o5-27i46-68o78-100i107-129o144-166i389-411o457-479i	7	0	0	1	251
chr14	Liftoff	mRNA	2862081	2863535		-	PmML3_000722700	PmML3_000722700.1	conserved Plasmodium protein, unknown function	conserved Plasmodium protein, unknown function		1454	1107	3	PmUG01_14071100	PmUG01_14071100	0	True	True	1	No	No	No	No	No	No	non-tRNA	non-tRNA	non-tRNA	1	1	1	1	IEA	PmUG01_14071100.1	NA	PmUG01_14071100.1		OG0004109	conserved Plasmodium protein, unknown function	PmUG01_14071100	PmUG01_14_v1:2,882,842..2,884,297(-)	conserved Plasmodium protein, unknown function	3	3	1	No	No	reverse	protein coding gene	No	1110	N/A	N/A	conserved Plasmodium protein, unknown function	61	OG6_106694	0	0	N/A	chr14	2,882,842	2,884,297	-	OTHER	1	0		0	0	0	369	0	o	0	0	0	0	0
chr14	Liftoff	mRNA	2866571	2869079		+	PmML3_000722800	PmML3_000722800.1	SUMO-activating enzyme subunit 2, putative	SUMO-activating enzyme subunit 2, putative	UBA2	2508	2035	2	PmUG01_14071200	PmUG01_14071200	0	True	True	1	No	No	No	No	No	No	non-tRNA	non-tRNA	non-tRNA	1	1	1	1	IEA	PmUG01_14071200.1	NA	PmUG01_14071200.1		OG0002096	SUMO-activating enzyme subunit 2, putative	PmUG01_14071200	PmUG01_14_v1:2,887,295..2,889,803(+)	SUMO-activating enzyme subunit 2, putative	2	2	1	No	No	forward	protein coding gene	No	2037	UBA2	N/A	SUMO-activating enzyme subunit 2, putative	61	OG6_101769	0	0	N/A	chr14	2,887,295	2,889,803	+	OTHER	1	0		0	0	0	678	0	o	0	0	0	0	0
chr14	Pseudo	pseudogenic_transcript	2869770	2876504		-	PmML3_000722900	PmML3_000722900.1	conserved Plasmodium protein, unknown function	conserved Plasmodium protein, unknown function		6734	6732	2	PmUG01_14071300	PmUG01_14071300	0	False	False	0	True	No	No	No	No	True	non-tRNA	non-tRNA	non-tRNA	0.998	0.997	.98-1	.98-1	IEA	PmUG01_14071300.1	NA	PmUG01_14071300.1		OG0002540	conserved Plasmodium protein, unknown function	PmUG01_14071300	PmUG01_14_v1:2,890,489..2,897,236(-)	conserved Plasmodium protein, unknown function	2	2	1	No	No	reverse	protein coding gene	No	6747	N/A	N/A	conserved Plasmodium protein, unknown function	52	OG6_130833	0	2	N/A	chr14	2,890,489	2,897,236	-	OTHER	1	4e-06		0	0	0	2202	12	o532-554i575-597o1760-1782i1789-1811o1815-1837i1911-1933o1937-1956i1963-1985o1991-2013i2064-2086o2101-2123i2172-2194o	12	0	0	1	1090
chr14	Liftoff	mRNA	2878190	2883718		+	PmML3_000723000	PmML3_000723000.1	conserved Plasmodium protein, unknown function	conserved Plasmodium protein, unknown function		5528	5528	1	PmUG01_14071400	PmUG01_14071400	0	True	True	1	No	No	No	No	No	No	non-tRNA	non-tRNA	non-tRNA	1	1	1	1	IEA	PmUG01_14071400.1	NA	PmUG01_14071400.1		OG0002536	conserved Plasmodium protein, unknown function	PmUG01_14071400	PmUG01_14_v1:2,898,922..2,904,450(+)	conserved Plasmodium protein, unknown function	1	1	1	No	No	forward	protein coding gene	No	5529	N/A	N/A	conserved Plasmodium protein, unknown function	62	OG6_138433	0	3	N/A	chr14	2,898,922	2,904,450	+	OTHER	1	3e-06		0	0	0	1842	3	i255-277o323-345i396-418o	3	0	0	1	1508
chr14	Liftoff	mRNA	2884096	2885578		-	PmML3_000723100	PmML3_000723100.1	conserved Plasmodium protein, unknown function	conserved Plasmodium protein, unknown function		1482	921	3	PmUG01_14071500	PmUG01_14071500	0	True	True	1	No	No	No	No	No	No	non-tRNA	non-tRNA	non-tRNA	1	1	1	1	IEA	PmUG01_14071500.1	NA	PmUG01_14071500.1		OG0004349	conserved Plasmodium protein, unknown function	PmUG01_14071500	PmUG01_14_v1:2,904,828..2,906,307(-)	conserved Plasmodium protein, unknown function	3	3	1	No	No	reverse	protein coding gene	No	924	N/A	N/A	conserved Plasmodium protein, unknown function	59	OG6_533133	0	0	N/A	chr14	2,904,828	2,906,307	-	OTHER	1	0		0	0	0	307	0	o	0	0	0	1	202
chr14	Liftoff	mRNA	2886709	2888926		+	PmML3_000723200	PmML3_000723200.1	hydrolase, putative	hydrolase, putative		2217	1296	3	PmUG01_14071600	PmUG01_14071600	0	True	True	1	No	No	No	No	No	No	non-tRNA	non-tRNA	non-tRNA	1	1	1	1	IEA	PmUG01_14071600.1	NA	PmUG01_14071600.1		OG0002405	hydrolase, putative	PmUG01_14071600	PmUG01_14_v1:2,907,450..2,909,666(+)	hydrolase, putative	3	3	1	No	No	forward	protein coding gene	No	1299	N/A	N/A	hydrolase, putative	61	OG6_103649	0	0	N/A	chr14	2,907,450	2,909,666	+	OTHER	1	0		0	0	0	432	0	o	0	1	162	1	162
chr14	AUGUSTUS	mRNA	2889922	2890987	0.91	-	PmML3_000723300	PmML3_000723300.1	hypothetical protein	hypothetical protein		1065	229	2	No	No_REFID	No	NC	NC	NC	No	No	No	No	No	No	non-tRNA	non-tRNA	non-tRNA			NC	NC		NA	NA			None	hypothetical protein	NC	NC	NC	NC	NC	NC	NC	NC	NC	NC	NC	NC	NC	NC	NC	NC	NC	NC	NC	NC	NC	NC	NC	NC	OTHER	0.903998	0.096006		0	0	0	76	0	o	0
chr14	Liftoff	mRNA	2891229	2897394		-	PmML3_000723400	PmML3_000723400.1	conserved Plasmodium protein, unknown function	conserved Plasmodium protein, unknown function		6165	5986	2	PmUG01_14071700	PmUG01_14071700	0	False	True	1	No	No	No	No	No	No	non-tRNA	non-tRNA	non-tRNA	0.999	0.981	.98-1	.98-1	IEA	PmUG01_14071700.1	NA	PmUG01_14071700.1		OG0004264	conserved Plasmodium protein, unknown function	PmUG01_14071700	PmUG01_14_v1:2,911,969..2,918,032(-)	conserved Plasmodium protein, unknown function	2	2	1	No	No	reverse	protein coding gene	No	5886	N/A	N/A	conserved Plasmodium protein, unknown function	9	OG6_121513	0	0	N/A	chr14	2,911,969	2,918,032	-	OTHER	1	0		0	0	0	1995	0	o	0	1	1171	1	1171
chr14	Liftoff	mRNA	2901968	2903965		+	PmML3_000723500	PmML3_000723500.1	periodic tryptophan protein 1, putative	periodic tryptophan protein 1, putative	PWP1	1997	1482	3	PmUG01_14071800	PmUG01_14071800	0	True	True	1	No	No	No	No	No	No	non-tRNA	non-tRNA	non-tRNA	1	1	1	1	IEA	PmUG01_14071800.1	NA	PmUG01_14071800.1	GO:0005515	OG0002534	periodic tryptophan protein 1, putative	PmUG01_14071800	PmUG01_14_v1:2,922,498..2,924,490(+)	periodic tryptophan protein 1, putative	3	3	1	No	No	forward	protein coding gene	No	1485	PWP1	N/A	periodic tryptophan protein 1, putative	61	OG6_102416	0	0	N/A	chr14	2,922,498	2,924,490	+	OTHER	1	0		0	0	0	494	0	o	0	0	0	0	0
chr14	Liftoff	mRNA	2905953	2907566		+	PmML3_000723600	PmML3_000723600.1	conserved protein, unknown function	conserved protein, unknown function		1613	631	2	PmUG01_14071900	PmUG01_14071900	0	True	True	1	No	No	No	No	No	No	non-tRNA	non-tRNA	non-tRNA	1	1	1	1	IEA	PmUG01_14071900.1	NA	PmUG01_14071900.1		OG0002533	conserved protein, unknown function	PmUG01_14071900	PmUG01_14_v1:2,926,439..2,928,045(+)	conserved protein, unknown function	2	2	1	No	No	forward	protein coding gene	No	633	N/A	N/A	conserved protein, unknown function	58	OG6_179348	0	5	N/A	chr14	2,926,439	2,928,045	+	OTHER	1	0		0	0	0	210	5	i7-29o44-66i105-124o129-148i186-208o	5	0	0	0	0
chr14	Liftoff	mRNA	2909894	2910296		+	PmML3_000723700	PmML3_000723700.1	ubiquitin-like modifier HUB1, putative	ubiquitin-like modifier HUB1, putative	HUB1	402	220	2	PmUG01_14072000	PmUG01_14072000	0	True	True	1	No	No	No	No	No	No	non-tRNA	non-tRNA	non-tRNA	1	1	1	1	IEA	PmUG01_14072000.1	NA	PmUG01_14072000.1	GO:0005515	OG0002010	ubiquitin-like modifier HUB1, putative	PmUG01_14072000	PmUG01_14_v1:2,930,347..2,930,749(+)	ubiquitin-like modifier HUB1, putative	2	2	1	No	No	forward	protein coding gene	No	222	HUB1	N/A	ubiquitin-like modifier HUB1, putative	59	OG6_103313	0	0	N/A	chr14	2,930,347	2,930,749	+	OTHER	1	0		0	0	0	73	0	o	0	0	0	0	0
chr14	Pseudo	pseudogenic_transcript	2912788	2915168		+	PmML3_000723800	PmML3_000723800.1	conserved Plasmodium protein, unknown function	conserved Plasmodium protein, unknown function		2380	2380	1	PmUG01_14072100	PmUG01_14072100	0	False	False	0	True	No	No	No	No	True	non-tRNA	non-tRNA	non-tRNA	0.999	0.993	.98-1	.98-1	IEA	PmUG01_14072100.1	NA	PmUG01_14072100.1		OG0002530	conserved Plasmodium protein, unknown function	PmUG01_14072100	PmUG01_14_v1:2,933,235..2,935,601(+)	conserved Plasmodium protein, unknown function	1	1	1	No	No	forward	protein coding gene	No	2367	N/A	N/A	conserved Plasmodium protein, unknown function	41	OG6_139483	0	1	N/A	chr14	2,933,235	2,935,601	+	OTHER	0.949494	0.050531		0	0	0	792	1	i7-26o	1	0	0	1	46
chr14	AUGUSTUS	mRNA	2915842	2916454	0.64	+	PmML3_000723900	PmML3_000723900.1	hypothetical protein	hypothetical protein		612	250	2	No	No_REFID	No	NC	NC	NC	No	No	No	No	No	No	non-tRNA	non-tRNA	non-tRNA			NC	NC		NA	NA			None	hypothetical protein	NC	NC	NC	NC	NC	NC	NC	NC	NC	NC	NC	NC	NC	NC	NC	NC	NC	NC	NC	NC	NC	NC	NC	NC	OTHER	0.999706	0.000333		0	0	0	83	0	i	0
chr14	Liftoff	mRNA	2916823	2917774		+	PmML3_000724000	PmML3_000724000.1	COPI associated protein, putative	COPI associated protein, putative		951	448	2	PmUG01_14072200	PmUG01_14072200	0	True	True	1	No	No	No	No	No	No	non-tRNA	non-tRNA	non-tRNA	1	1	1	1	IEA	PmUG01_14072200.1	NA	PmUG01_14072200.1		OG0001958	COPI associated protein, putative	PmUG01_14072200	PmUG01_14_v1:2,937,257..2,938,176(+)	COPI associated protein, putative	2	2	1	No	No	forward	protein coding gene	No	450	N/A	N/A	COPI associated protein, putative	47	OG6_129984	0	4	N/A	chr14	2,937,257	2,938,176	+	OTHER	1	0		0	0	0	149	4	i13-30o35-54i67-86o90-112i	4	0	0	0	0
chr14	Liftoff	mRNA	2919955	2920641		-	PmML3_000724100	PmML3_000724100.1	calcyclin binding protein, putative	calcyclin binding protein, putative		686	686	1	PmUG01_14072300	PmUG01_14072300	0	True	True	1	No	No	No	No	No	No	non-tRNA	non-tRNA	non-tRNA	1	1	1	1	IEA	PmUG01_14072300.1	NA	PmUG01_14072300.1		OG0002529	calcyclin binding protein, putative	PmUG01_14072300	PmUG01_14_v1:2,940,355..2,941,041(-)	calcyclin binding protein, putative	1	1	1	No	No	reverse	protein coding gene	No	687	N/A	N/A	calcyclin binding protein, putative	61	OG6_104999	0	0	N/A	chr14	2,940,355	2,941,041	-	OTHER	1	0		0	0	0	228	0	o	0	0	0	0	0
chr14	Liftoff	mRNA	2923036	2925142		-	PmML3_000724200	PmML3_000724200.1	conserved Plasmodium protein, unknown function	conserved Plasmodium protein, unknown function		2106	1651	2	PmUG01_14072400	PmUG01_14072400	0	False	False	0	True	No	No	No	No	True	non-tRNA	non-tRNA	non-tRNA	1	0.997	1	.98-1	IEA	PmUG01_14072400.1	NA	PmUG01_14072400.1		OG0002528	conserved Plasmodium protein, unknown function	PmUG01_14072400	PmUG01_14_v1:2,943,442..2,945,526(-)	conserved Plasmodium protein, unknown function	2	2	1	No	No	reverse	protein coding gene	No	1653	N/A	N/A	conserved Plasmodium protein, unknown function	60	OG6_533074	0	0	N/A	chr14	2,943,442	2,945,526	-	OTHER	0.999953	7.8e-05		0	0	0	551	0	o	0	0	0	0	0
chr14	Liftoff	mRNA	2927437	2931522		+	PmML3_000724300	PmML3_000724300.1	pre-mRNA-splicing factor CWC22, putative	pre-mRNA-splicing factor CWC22, putative	CWC22	4085	4085	1	PmUG01_14072500	PmUG01_14072500	0	True	True	1	No	No	No	No	No	No	non-tRNA	non-tRNA	non-tRNA	1	0.999	1	.98-1	IEA	PmUG01_14072500.1	NA	PmUG01_14072500.1		OG0002526	pre-mRNA-splicing factor CWC22, putative	PmUG01_14072500	PmUG01_14_v1:2,947,797..2,951,882(+)	pre-mRNA-splicing factor CWC22, putative	1	1	1	No	No	forward	protein coding gene	No	4086	CWC22	N/A	pre-mRNA-splicing factor CWC22, putative	61	OG6_101743	0	0	N/A	chr14	2,947,797	2,951,882	+	OTHER	1	0		0	0	0	1361	0	o	0	1	903	1	903
chr14	Liftoff	mRNA	2932089	2933672		-	PmML3_000724400	PmML3_000724400.1	dynactin subunit 3, putative	dynactin subunit 3, putative		1583	733	5	PmUG01_14072600	PmUG01_14072600	0	True	True	1	No	No	No	No	No	No	non-tRNA	non-tRNA	non-tRNA	1	1	1	1	IEA	PmUG01_14072600.1	NA	PmUG01_14072600.1	GO:0061640,GO:0005869	OG0001863	dynactin subunit 3, putative	PmUG01_14072600	PmUG01_14_v1:2,952,449..2,954,030(-)	dynactin subunit 3, putative	5	5	1	No	No	reverse	protein coding gene	No	738	N/A	N/A	dynactin subunit 3, putative	60	OG6_132923	0	0	N/A	chr14	2,952,449	2,954,030	-	OTHER	1	0		0	0	0	245	0	o	0	0	0	1	14
chr14	Liftoff	mRNA	2935213	2941625		+	PmML3_000724500	PmML3_000724500.1	conserved Plasmodium protein, unknown function	conserved Plasmodium protein, unknown function		6412	5931	3	PmUG01_14072700	PmUG01_14072700	0	False	True	1	No	No	No	No	No	No	non-tRNA	non-tRNA	non-tRNA	1	0.979	1	.9-.98	IEA	PmUG01_14072700.1	NA	PmUG01_14072700.1		OG0001953	conserved Plasmodium protein, unknown function	PmUG01_14072700	PmUG01_14_v1:2,955,561..2,961,853(+)	conserved Plasmodium protein, unknown function	3	3	1	No	No	forward	protein coding gene	No	5814	N/A	N/A	conserved Plasmodium protein, unknown function	95	OG6_139214	0	0	N/A	chr14	2,955,561	2,961,853	+	OTHER	1	0		0	0	0	1977	0	o	0	0	0	0	0
chr14	Liftoff	mRNA	2942589	2944112		-	PmML3_000724600	PmML3_000724600.1	sphingomyelin phosphodiesterase, putative	sphingomyelin phosphodiesterase, putative	NSM	1523	1523	1	PmUG01_14072800	PmUG01_14072800	0	False	True	1	No	No	No	No	No	No	non-tRNA	non-tRNA	non-tRNA	1	0.99	1	.98-1	IEA	PmUG01_14072800.1	NA	PmUG01_14072800.1		OG0002524	sphingomyelin phosphodiesterase, putative	PmUG01_14072800	PmUG01_14_v1:2,962,819..2,964,327(-)	sphingomyelin phosphodiesterase, putative	1	1	1	No	No	reverse	protein coding gene	No	1509	NSM	N/A	sphingomyelin phosphodiesterase, putative	60	OG6_151994	0	0	N/A	chr14	2,962,819	2,964,327	-	OTHER	1	0		0	0	0	507	0	o	0	0	0	0	0
chr14	Liftoff	mRNA	2947132	2949763		+	PmML3_000724700	PmML3_000724700.1	BTB/POZ domain-containing protein, putative	BTB/POZ domain-containing protein, putative		2631	1414	5	PmUG01_14072900	PmUG01_14072900	0	True	True	1	No	No	No	No	No	No	non-tRNA	non-tRNA	non-tRNA	1	1	1	1	IEA	PmUG01_14072900.1	NA	PmUG01_14072900.1	GO:0051260	OG0001196	BTB/POZ domain-containing protein, putative	PmUG01_14072900	PmUG01_14_v1:2,967,336..2,969,964(+)	BTB/POZ domain-containing protein, putative	5	5	1	No	No	forward	protein coding gene	No	1419	N/A	N/A	BTB/POZ domain-containing protein, putative	1	OG6_112285	0	0	N/A	chr14	2,967,336	2,969,964	+	OTHER	1	0		0	0	0	472	0	o	0	0	0	0	0
chr14	Liftoff	mRNA	2953220	2955490		+	PmML3_000724800	PmML3_000724800.1	acyl-CoA synthetase, putative	acyl-CoA synthetase, putative	ACS11	2270	2270	1	PmUG01_14073000	PmUG01_14073000	0	False	True	1	No	No	No	No	No	No	non-tRNA	non-tRNA	non-tRNA	1	0.999	1	.98-1	IEA	PmUG01_14073000.1	NA	PmUG01_14073000.1		OG0004644	acyl-CoA synthetase, putative	PmUG01_14073000	PmUG01_14_v1:2,973,369..2,975,639(+)	acyl-CoA synthetase, putative	1	1	1	No	No	forward	protein coding gene	No	2271	ACS11	N/A	acyl-CoA synthetase, putative	463	OG6_100152	2	0	N/A	chr14	2,973,369	2,975,639	+	OTHER	1	0		0	0	0	756	0	o	0	0	0	0	0
chr14	Liftoff	mRNA	2959131	2960648		-	PmML3_000724900	PmML3_000724900.1	protein kinase 2, putative	protein kinase 2, putative	PK2	1517	1517	1	PmUG01_14073100	PmUG01_14073100	0	False	True	1	No	No	No	No	No	No	non-tRNA	non-tRNA	non-tRNA	1	0.999	1	.98-1	IEA	PmUG01_14073100.1	NA	PmUG01_14073100.1	GO:0004672,GO:0006468,GO:0005524	OG0002522	protein kinase 2, putative	PmUG01_14073100	PmUG01_14_v1:2,979,227..2,980,744(-)	protein kinase 2, putative	1	1	1	No	No	reverse	protein coding gene	No	1518	PK2	N/A	protein kinase 2, putative	61	OG6_106626	0	0	N/A	chr14	2,979,227	2,980,744	-	OTHER	1	0		0	0	0	505	0	o	0	0	0	1	229
chr14	Liftoff	mRNA	2965023	2967413		-	PmML3_000725000	PmML3_000725000.1	HD superfamily phosphohydrolase protein, putative	HD superfamily phosphohydrolase protein, putative		2390	2390	1	PmUG01_14073200	PmUG01_14073200	0	True	True	1	No	No	No	No	No	No	non-tRNA	non-tRNA	non-tRNA	1	1	1	1	IEA	PmUG01_14073200.1	NA	PmUG01_14073200.1		OG0002521	HD superfamily phosphohydrolase protein, putative	PmUG01_14073200	PmUG01_14_v1:2,985,115..2,987,505(-)	HD superfamily phosphohydrolase protein, putative	1	1	1	No	No	reverse	protein coding gene	No	2391	N/A	N/A	HD superfamily phosphohydrolase protein, putative	60	OG6_100615	0	0	N/A	chr14	2,985,115	2,987,505	-	OTHER	1	0		0	0	0	796	0	o	0	1	364	1	364
chr14	Liftoff	mRNA	2970542	2971737		+	PmML3_000725100	PmML3_000725100.1	ribosomal protein L23, mitochondrial, putative	ribosomal protein L23, mitochondrial, putative	MRPL23	1195	811	2	PmUG01_14073300	PmUG01_14073300	0	True	True	1	No	No	No	No	No	No	non-tRNA	non-tRNA	non-tRNA	1	1	1	1	IEA	PmUG01_14073300.1	NA	PmUG01_14073300.1	GO:0006412,GO:0003735,GO:0005840	OG0001615	ribosomal protein L23, mitochondrial, putative	PmUG01_14073300	PmUG01_14_v1:2,990,633..2,991,828(+)	ribosomal protein L23, mitochondrial, putative	2	2	1	No	No	forward	protein coding gene	No	813	MRPL23	N/A	ribosomal protein L23, mitochondrial, putative	61	OG6_132727	0	0	N/A	chr14	2,990,633	2,991,828	+	OTHER	1	2e-06		0	0	0	270	0	o	0	1	77	1	77
chr14	Liftoff	mRNA	2977355	2984365		+	PmML3_000725200	PmML3_000725200.1	AP2 domain transcription factor, putative	AP2 domain transcription factor, putative	ApiAP2	7010	7010	1	PmUG01_14073400	PmUG01_14073400	0	False	True	1	No	No	No	No	No	No	non-tRNA	non-tRNA	non-tRNA	1	0.999	1	.98-1	IEA	PmUG01_14073400.1	NA	PmUG01_14073400.1	GO:0006355,GO:0003700	OG0003046	AP2 domain transcription factor, putative	PmUG01_14073400	PmUG01_14_v1:2,997,449..3,004,459(+)	AP2 domain transcription factor, putative	1	1	1	No	No	forward	protein coding gene	No	7011	ApiAP2	N/A	AP2 domain transcription factor, putative	239	OG6_104256	7	0	N/A	chr14	2,997,449	3,004,459	+	OTHER	1	6e-06		0	0	0	2336	0	o	0	0	0	0	0
chr14	Liftoff	mRNA	2986726	2987337		+	PmML3_000725300	PmML3_000725300.1	zinc finger protein, putative	zinc finger protein, putative		611	611	1	PmUG01_14073500	PmUG01_14073500	0	True	True	1	No	No	No	No	No	No	non-tRNA	non-tRNA	non-tRNA	1	1	1	1	IEA	PmUG01_14073500.1	NA	PmUG01_14073500.1		OG0002513	zinc finger protein, putative	PmUG01_14073500	PmUG01_14_v1:3,006,819..3,007,430(+)	zinc finger protein, putative	1	1	1	No	No	forward	protein coding gene	No	612	N/A	N/A	zinc finger protein, putative	60	OG6_148538	0	2	N/A	chr14	3,006,819	3,007,430	+	OTHER	1	7e-06		0	0	0	203	2	o147-169i176-198o	2	0	0	0	0
chr14	Liftoff	mRNA	2988375	2988929		-	PmML3_000725400	PmML3_000725400.1	conserved protein, unknown function	conserved protein, unknown function		554	554	1	PmUG01_14073600	PmUG01_14073600	0	True	True	1	No	No	No	No	No	No	non-tRNA	non-tRNA	non-tRNA	1	1	1	1	IEA	PmUG01_14073600.1	NA	PmUG01_14073600.1		OG0000600	conserved protein, unknown function	PmUG01_14073600	PmUG01_14_v1:3,008,468..3,009,022(-)	conserved protein, unknown function	1	1	1	No	No	reverse	protein coding gene	No	555	N/A	N/A	conserved protein, unknown function	61	OG6_179350	0	0	MDVITCIFYIFIFTLCANS	chr14	3,008,468	3,009,022	-	SP	0.000401	0.999555	CS pos: 19-20. Pr: 0.9546	19	0.99955547	1	184	0	o	0	0	0	0	0
chr14	Liftoff	mRNA	2990432	2993548		+	PmML3_000725500	PmML3_000725500.1	DNA gyrase subunit B, putative	DNA gyrase subunit B, putative	GyrB	3116	3116	1	PmUG01_14073700	PmUG01_14073700	0	True	True	1	No	No	No	No	No	No	non-tRNA	non-tRNA	non-tRNA	1	1	1	1	IEA	PmUG01_14073700.1	NA	PmUG01_14073700.1	GO:0003918,GO:0005524,GO:0006265,GO:0003677	OG0001792	DNA gyrase subunit B, putative	PmUG01_14073700	PmUG01_14_v1:3,010,524..3,013,640(+)	DNA gyrase subunit B, putative	1	1	1	No	No	forward	protein coding gene	No	3117	GyrB	N/A	DNA gyrase subunit B, putative	122	OG6_100284	1	0	MNIEFIKSFAILIFLVKDFLLHTEG	chr14	3,010,524	3,013,640	+	OTHER	0.690267	0.309739		0	0	0	1038	0	o	0	1	457	1	457
chr14	Liftoff	mRNA	2994192	2995100		-	PmML3_000725600	PmML3_000725600.1	hydroxyethylthiazole kinase, putative	hydroxyethylthiazole kinase, putative		908	908	1	PmUG01_14073800	PmUG01_14073800	0	True	True	1	No	No	No	No	No	No	non-tRNA	non-tRNA	non-tRNA	1	1	1	1	IEA	PmUG01_14073800.1	NA	PmUG01_14073800.1	GO:0009228,GO:0000287,GO:0004417,GO:0005524	OG0002512	hydroxyethylthiazole kinase, putative	PmUG01_14073800	PmUG01_14_v1:3,014,284..3,015,192(-)	hydroxyethylthiazole kinase, putative	1	1	1	No	No	reverse	protein coding gene	No	909	N/A	N/A	hydroxyethylthiazole kinase, putative	94	OG6_102838	1	0	N/A	chr14	3,014,284	3,015,192	-	OTHER	1	0		0	0	0	302	0	o	0	0	0	0	0
chr14	Liftoff	mRNA	2997141	2999747		+	PmML3_000725700	PmML3_000725700.1	ATP-dependent zinc metalloprotease FTSH 1, putative	ATP-dependent zinc metalloprotease FTSH 1, putative	FTSH1	2606	2606	1	PmUG01_14073900	PmUG01_14073900	0	True	True	1	No	No	No	No	No	No	non-tRNA	non-tRNA	non-tRNA	1	1	1	1	IEA	PmUG01_14073900.1	NA	PmUG01_14073900.1	GO:0004222,GO:0009378,GO:0016887,GO:0005524,GO:0006310,GO:0006281,GO:0004176,GO:0006508	OG0002510	ATP-dependent zinc metalloprotease FTSH 1, putative	PmUG01_14073900	PmUG01_14_v1:3,017,231..3,019,837(+)	ATP-dependent zinc metalloprotease FTSH 1, putative	1	1	1	No	No	forward	protein coding gene	No	2607	FTSH1	N/A	ATP-dependent zinc metalloprotease FTSH 1, putative	126	OG6_100384	1	1	N/A	chr14	3,017,231	3,019,837	+	OTHER	0.999686	0.000313		0	0	0	868	1	i66-88o	1	0	0	0	0
chr14	Liftoff	mRNA	3002553	3019628		+	PmML3_000725800	PmML3_000725800.1	conserved Plasmodium protein, unknown function	conserved Plasmodium protein, unknown function		17075	17075	1	PmUG01_14074000	PmUG01_14074000	0	False	True	1	No	No	No	No	No	No	non-tRNA	non-tRNA	non-tRNA	1	0.997	1	.98-1	IEA	PmUG01_14074000.1	NA	PmUG01_14074000.1		OG0000637	conserved Plasmodium protein, unknown function	PmUG01_14074000	PmUG01_14_v1:3,022,621..3,039,660(+)	conserved Plasmodium protein, unknown function	1	1	1	No	No	forward	protein coding gene	No	17040	N/A	N/A	conserved Plasmodium protein, unknown function	1	OG6_137186	0	0	N/A	chr14	3,022,621	3,039,660	+	OTHER	1	1e-06		0	0	0	5691	0	o	0	4	1094,1870,4506,4696	5	1094,1870,4376,4506,4696
chr14	Liftoff	mRNA	3020924	3023833		-	PmML3_000725900	PmML3_000725900.1	vacuolar protein sorting-associated protein 16, putative	vacuolar protein sorting-associated protein 16, putative	VPS16	2909	2909	1	PmUG01_14074100	PmUG01_14074100	0	False	True	1	No	No	No	No	No	No	non-tRNA	non-tRNA	non-tRNA	1	0.996	1	.98-1	IEA	PmUG01_14074100.1	NA	PmUG01_14074100.1	GO:0006886,GO:0005737	OG0002506	vacuolar protein sorting-associated protein 16, putative	PmUG01_14074100	PmUG01_14_v1:3,040,956..3,043,856(-)	vacuolar protein sorting-associated protein 16, putative	1	1	1	No	No	reverse	protein coding gene	No	2901	VPS16	N/A	vacuolar protein sorting-associated protein 16, putative	60	OG6_102133	0	0	N/A	chr14	3,040,956	3,043,856	-	OTHER	1	0		0	0	0	969	0	o	0	0	0	0	0
chr14	Liftoff	mRNA	3025411	3027030		+	PmML3_000726000	PmML3_000726000.1	3-hydroxyisobutyryl-CoA hydrolase, putative	3-hydroxyisobutyryl-CoA hydrolase, putative		1619	1619	1	PmUG01_14074200	PmUG01_14074200	0	True	True	1	No	No	No	No	No	No	non-tRNA	non-tRNA	non-tRNA	1	1	1	1	IEA	PmUG01_14074200.1	NA	PmUG01_14074200.1		OG0002505	3-hydroxyisobutyryl-CoA hydrolase, putative	PmUG01_14074200	PmUG01_14_v1:3,045,435..3,047,054(+)	3-hydroxyisobutyryl-CoA hydrolase, putative	1	1	1	No	No	forward	protein coding gene	No	1620	N/A	N/A	3-hydroxyisobutyryl-CoA hydrolase, putative	66	OG6_102025	0	0	N/A	chr14	3,045,435	3,047,054	+	OTHER	1	3e-06		0	0	0	539	0	o	0	0	0	0	0
chr14	Liftoff	mRNA	3027827	3029576		-	PmML3_000726100	PmML3_000726100.1	polyadenylation factor subunit 2, putative	polyadenylation factor subunit 2, putative	PFS2	1749	1423	2	PmUG01_14074300	PmUG01_14074300	0	True	True	1	No	No	No	No	No	No	non-tRNA	non-tRNA	non-tRNA	1	1	1	1	IEA	PmUG01_14074300.1	NA	PmUG01_14074300.1	GO:0005515	OG0002504	polyadenylation factor subunit 2, putative	PmUG01_14074300	PmUG01_14_v1:3,047,851..3,049,600(-)	polyadenylation factor subunit 2, putative	2	2	1	No	No	reverse	protein coding gene	No	1425	PFS2	N/A	polyadenylation factor subunit 2, putative	63	OG6_102397	0	0	N/A	chr14	3,047,851	3,049,600	-	OTHER	1	0		0	0	0	474	0	o	0	0	0	0	0
chr14	Liftoff	mRNA	3030901	3038504		-	PmML3_000726200	PmML3_000726200.1	nucleoporin NUP269, putative	nucleoporin NUP269, putative	NUP269	7603	7182	3	PmUG01_14074400	PmUG01_14074400	0	True	True	1	No	No	No	No	No	No	non-tRNA	non-tRNA	non-tRNA	1	0.999	1	.98-1	IEA	PmUG01_14074400.1	NA	PmUG01_14074400.1		OG0002503	nucleoporin NUP269, putative	PmUG01_14074400	PmUG01_14_v1:3,050,925..3,058,528(-)	nucleoporin NUP269, putative	3	3	1	No	No	reverse	protein coding gene	No	7185	NUP269	N/A	nucleoporin NUP269, putative	48	OG6_532368	0	0	N/A	chr14	3,050,925	3,058,528	-	OTHER	1	0		0	0	0	2394	0	o	0	3	12,871,2245	3	12,871,2245
chr14	Liftoff	mRNA	3040219	3041982		-	PmML3_000726300	PmML3_000726300.1	ribosome-binding factor A, putative	ribosome-binding factor A, putative		1763	1763	1	PmUG01_14074500	PmUG01_14074500	0	True	True	1	No	No	No	No	No	No	non-tRNA	non-tRNA	non-tRNA	1	1	1	1	IEA	PmUG01_14074500.1	NA	PmUG01_14074500.1	GO:0006364	OG0001483	ribosome-binding factor A, putative	PmUG01_14074500	PmUG01_14_v1:3,060,243..3,062,006(-)	ribosome-binding factor A, putative	1	1	1	No	No	reverse	protein coding gene	No	1764	N/A	N/A	ribosome-binding factor A, putative	60	OG6_145649	0	0	N/A	chr14	3,060,243	3,062,006	-	OTHER	1	0		0	0	0	587	0	o	0	0	0	0	0
chr14	Liftoff	mRNA	3044151	3050456		-	PmML3_000726400	PmML3_000726400.1	female development protein FD1, putative	female development protein FD1, putative		6305	6305	1	PmUG01_14074600	PmUG01_14074600	0	False	True	1	No	No	No	No	No	No	non-tRNA	non-tRNA	non-tRNA	0.997	0.997	.98-1	.98-1	IEA	PmUG01_14074600.1	NA	PmUG01_14074600.1		OG0002341	female development protein FD1, putative	PmUG01_14074600	PmUG01_14_v1:3,064,177..3,070,497(-)	female development protein FD1, putative	1	1	1	No	No	reverse	protein coding gene	No	6321	N/A	N/A	female development protein FD1, putative	28	OG6_130183	1	0	N/A	chr14	3,064,177	3,070,497	-	OTHER	0.999978	4.5e-05		0	0	0	2101	0	o	0	0	0	0	0
chr14	Liftoff	mRNA	3057344	3058726		-	PmML3_000726500	PmML3_000726500.1	conserved Plasmodium protein, unknown function	conserved Plasmodium protein, unknown function		1382	1382	1	PmUG01_14074700	PmUG01_14074700	0	False	True	1	No	No	No	No	No	No	non-tRNA	non-tRNA	non-tRNA	1	0.999	1	.98-1	IEA	PmUG01_14074700.1	NA	PmUG01_14074700.1		OG0002501	conserved Plasmodium protein, unknown function	PmUG01_14074700	PmUG01_14_v1:3,077,392..3,078,774(-)	conserved Plasmodium protein, unknown function	1	1	1	No	No	reverse	protein coding gene	No	1383	N/A	N/A	conserved Plasmodium protein, unknown function	38	OG6_533323	0	0	N/A	chr14	3,077,392	3,078,774	-	OTHER	1	0		0	0	0	460	0	o	0	0	0	0	0
chr14	AUGUSTUS	mRNA	3059436	3061970	1	+	PmML3_000726600	PmML3_000726600.1	S-adenosylmethionine mitochondrial carrier protein, putative	S-adenosylmethionine mitochondrial carrier protein, putative	SAMC	2534	850	8	No	No_REFID	No	NC	NC	NC	No	No	No	No	No	No	non-tRNA	non-tRNA	non-tRNA			NC	NC	IEA	PmUG01_14074800.1	NA	PmUG01_14074800.1		OG0002500	S-adenosylmethionine mitochondrial carrier protein, putative	NC	NC	NC	NC	NC	NC	NC	NC	NC	NC	NC	NC	NC	NC	NC	NC	NC	NC	NC	NC	NC	NC	NC	NC	OTHER	1	1e-06		0	0	0	285	3	i30-49o69-91i256-278o	3
chr14	Liftoff	mRNA	3064244	3065928		+	PmML3_000726700	PmML3_000726700.1	replication factor C subunit 4, putative	replication factor C subunit 4, putative	RFC4	1684	1012	2	PmUG01_14074900	PmUG01_14074900	0	True	True	1	No	No	No	No	No	No	non-tRNA	non-tRNA	non-tRNA	1	1	1	1	IEA	PmUG01_14074900.1	NA	PmUG01_14074900.1	GO:0016887,GO:0005524	OG0001481	replication factor C subunit 4, putative	PmUG01_14074900	PmUG01_14_v1:3,084,291..3,085,965(+)	replication factor C subunit 4, putative	2	2	1	No	No	forward	protein coding gene	No	1014	RFC4	N/A	replication factor C subunit 4, putative	129	OG6_100321	1	0	N/A	chr14	3,084,291	3,085,965	+	OTHER	1	0		0	0	0	337	0	o	0	0	0	0	0
chr14	Liftoff	mRNA	3067151	3069820		-	PmML3_000726800	PmML3_000726800.1	ATP-dependent RNA helicase DBP9, putative	ATP-dependent RNA helicase DBP9, putative	DBP9	2669	2669	1	PmUG01_14075000	PmUG01_14075000	0	True	True	1	No	No	No	No	No	No	non-tRNA	non-tRNA	non-tRNA	1	0.999	1	.98-1	IEA	PmUG01_14075000.1	NA	PmUG01_14075000.1	GO:0003676,GO:0005524	OG0001639	ATP-dependent RNA helicase DBP9, putative	PmUG01_14075000	PmUG01_14_v1:3,087,236..3,089,905(-)	ATP-dependent RNA helicase DBP9, putative	1	1	1	No	No	reverse	protein coding gene	No	2670	DBP9	N/A	ATP-dependent RNA helicase DBP9, putative	59	OG6_102730	0	0	N/A	chr14	3,087,236	3,089,905	-	OTHER	1	1e-06		0	0	0	889	0	o	0	0	0	0	0
chr14	Liftoff	mRNA	3071811	3074075		+	PmML3_000726900	PmML3_000726900.1	tetratricopeptide repeat protein, putative	tetratricopeptide repeat protein, putative		2264	2264	1	PmUG01_14075100	PmUG01_14075100	0	False	True	1	No	No	No	No	No	No	non-tRNA	non-tRNA	non-tRNA	1	0.992	1	.98-1	IEA	PmUG01_14075100.1	NA	PmUG01_14075100.1		OG0001852	tetratricopeptide repeat protein, putative	PmUG01_14075100	PmUG01_14_v1:3,091,852..3,094,098(+)	tetratricopeptide repeat protein, putative	1	1	1	No	No	forward	protein coding gene	No	2247	N/A	N/A	tetratricopeptide repeat protein, putative	66	OG6_103243	0	1	N/A	chr14	3,091,852	3,094,098	+	OTHER	0.985637	0.014372		0	0	0	754	1	i2-19o	1	0	0	0	0
chr14	Liftoff	mRNA	3075522	3077066		-	PmML3_000727000	PmML3_000727000.1	sulfhydryl oxidase, putative	sulfhydryl oxidase, putative	QSOX	1544	1544	1	PmUG01_14075200	PmUG01_14075200	0	True	True	1	No	No	No	No	No	No	non-tRNA	non-tRNA	non-tRNA	1	1	1	1	IEA	PmUG01_14075200.1	NA	PmUG01_14075200.1	GO:0016972	OG0002176	sulfhydryl oxidase, putative	PmUG01_14075200	PmUG01_14_v1:3,095,534..3,097,078(-)	sulfhydryl oxidase, putative	1	1	1	No	No	reverse	protein coding gene	No	1545	QSOX	N/A	sulfhydryl oxidase, putative	61	OG6_102428	0	1	N/A	chr14	3,095,534	3,097,078	-	SP	0.000236	0.99973	CS pos: 26-27. Pr: 0.9627	26	0.9997302	1	514	1	i7-24o	0	0	0	0	0
chr14	AUGUSTUS	mRNA	3079151	3081945	0.99	+	PmML3_000727100	PmML3_000727100.1	queuine tRNA-ribosyltransferase, putative	queuine tRNA-ribosyltransferase, putative		2794	2086	2	No	No_REFID	No	NC	NC	NC	No	No	No	No	No	No	non-tRNA	non-tRNA	non-tRNA			NC	NC	IEA	PmUG01_14075400.1	NA	PmUG01_14075400.1	GO:0006400,GO:0016763	OG0002499	queuine tRNA-ribosyltransferase, putative	NC	NC	NC	NC	NC	NC	NC	NC	NC	NC	NC	NC	NC	NC	NC	NC	NC	NC	NC	NC	NC	NC	NC	NC	OTHER	1	0		0	0	0	695	0	o	0
chr14	Liftoff	mRNA	3082591	3084291		-	PmML3_000727200	PmML3_000727200.1	conserved Plasmodium protein, unknown function	conserved Plasmodium protein, unknown function		1700	545	7	PmUG01_14075500	PmUG01_14075500	0	False	True	1	No	No	No	No	No	No	non-tRNA	non-tRNA	non-tRNA	1	0.998	1	.98-1	IEA	PmUG01_14075500.1	NA	PmUG01_14075500.1		OG0002224	conserved Plasmodium protein, unknown function	PmUG01_14075500	PmUG01_14_v1:3,102,681..3,104,426(-)	conserved Plasmodium protein, unknown function	7	7	1	No	No	reverse	protein coding gene	No	552	N/A	N/A	conserved Plasmodium protein, unknown function	59	OG6_533254	0	4	N/A	chr14	3,102,681	3,104,426	-	OTHER	1	2e-06		0	0	0	183	4	i24-43o53-75i82-104o109-131i	4	0	0	0	0
chr14	Liftoff	mRNA	3085801	3088172		+	PmML3_000727300	PmML3_000727300.1	GAS8-like protein, putative	GAS8-like protein, putative		2371	1346	4	PmUG01_14075600	PmUG01_14075600	0	True	True	1	No	No	No	No	No	No	non-tRNA	non-tRNA	non-tRNA	1	1	1	1	IEA	PmUG01_14075600.1	NA	PmUG01_14075600.1	GO:0048870,GO:0031514	OG0002498	GAS8-like protein, putative	PmUG01_14075600	PmUG01_14_v1:3,105,936..3,108,307(+)	GAS8-like protein, putative	4	4	1	No	No	forward	protein coding gene	No	1350	N/A	N/A	GAS8-like protein, putative	122	OG6_102980	1	0	N/A	chr14	3,105,936	3,108,307	+	OTHER	1	0		0	0	0	449	0	o	0	0	0	0	0
chr14	Liftoff	mRNA	3089152	3090300		+	PmML3_000727400	PmML3_000727400.1	conserved protein, unknown function	conserved protein, unknown function		1148	1148	1	PmUG01_14075700	PmUG01_14075700	0	True	True	1	No	No	No	No	No	No	non-tRNA	non-tRNA	non-tRNA	1	1	1	1	IEA	PmUG01_14075700.1	NA	PmUG01_14075700.1		OG0000822	conserved protein, unknown function	PmUG01_14075700	PmUG01_14_v1:3,109,288..3,110,436(+)	conserved protein, unknown function	1	1	1	No	No	forward	protein coding gene	No	1149	N/A	N/A	conserved protein, unknown function	61	OG6_139517	0	0	N/A	chr14	3,109,288	3,110,436	+	OTHER	1	0		0	0	0	382	0	o	0	0	0	0	0
chr14	Liftoff	mRNA	3091264	3093158		+	PmML3_000727500	PmML3_000727500.1	protein farnesyltransferase subunit alpha, putative	protein farnesyltransferase subunit alpha, putative		1894	1699	2	PmUG01_14075800	PmUG01_14075800	0	False	True	1	No	No	No	No	No	No	non-tRNA	non-tRNA	non-tRNA	1	0.996	1	.98-1	IEA	PmUG01_14075800.1	NA	PmUG01_14075800.1	GO:0018342,GO:0008318	OG0002248	protein farnesyltransferase subunit alpha, putative	PmUG01_14075800	PmUG01_14_v1:3,111,378..3,113,266(+)	protein farnesyltransferase subunit alpha, putative	2	2	1	No	No	forward	protein coding gene	No	1695	N/A	N/A	protein farnesyltransferase subunit alpha, putative	60	OG6_102620	0	0	N/A	chr14	3,111,378	3,113,266	+	OTHER	1	0		0	0	0	566	0	o	0	1	169	1	169
chr14	Liftoff	mRNA	3094891	3095642		+	PmML3_000727600	PmML3_000727600.1	40S ribosomal protein S17, putative	40S ribosomal protein S17, putative		751	412	2	PmUG01_14075900	PmUG01_14075900	0	True	True	1	No	No	No	No	No	No	non-tRNA	non-tRNA	non-tRNA	1	1	1	1	IEA	PmUG01_14075900.1	NA	PmUG01_14075900.1	GO:0006412,GO:0003735,GO:0005840	OG0002497	40S ribosomal protein S17, putative	PmUG01_14075900	PmUG01_14_v1:3,115,123..3,115,874(+)	40S ribosomal protein S17, putative	2	2	1	No	No	forward	protein coding gene	No	414	N/A	N/A	40S ribosomal protein S17, putative	56	OG6_100832	0	0	N/A	chr14	3,115,123	3,115,874	+	OTHER	1	0		0	0	0	137	0	i	0	0	0	0	0
chr14	Liftoff	mRNA	3096628	3098897		-	PmML3_000727700	PmML3_000727700.1	rab specific GDP dissociation inhibitor, putative	rab specific GDP dissociation inhibitor, putative		2269	1364	4	PmUG01_14076000	PmUG01_14076000	0	True	True	1	No	No	No	No	No	No	non-tRNA	non-tRNA	non-tRNA	1	1	1	1	IEA	PmUG01_14076000.1	NA	PmUG01_14076000.1	GO:0005092,GO:0007264	OG0001886	rab specific GDP dissociation inhibitor, putative	PmUG01_14076000	PmUG01_14_v1:3,116,860..3,119,109(-)	rab specific GDP dissociation inhibitor, putative	4	4	1	No	No	reverse	protein coding gene	No	1368	N/A	N/A	rab specific GDP dissociation inhibitor, putative	61	OG6_100967	0	0	N/A	chr14	3,116,860	3,119,109	-	OTHER	1	0		0	0	0	455	0	o	0	0	0	0	0
chr14	Liftoff	mRNA	3100597	3101352		-	PmML3_000727800	PmML3_000727800.1	mitochondrial import inner membrane translocase subunit TIM13, putative	mitochondrial import inner membrane translocase subunit TIM13, putative	TIM13	755	276	3	PmUG01_14076100	PmUG01_14076100	0	True	True	1	No	No	No	No	No	No	non-tRNA	non-tRNA	non-tRNA	1	1	1	1	IEA	PmUG01_14076100.1	NA	PmUG01_14076100.1		OG0002395	mitochondrial import inner membrane translocase subunit TIM13, putative	PmUG01_14076100	PmUG01_14_v1:3,120,808..3,121,563(-)	mitochondrial import inner membrane translocase subunit TIM13, putative	3	3	1	No	No	reverse	protein coding gene	No	279	TIM13	N/A	mitochondrial import inner membrane translocase subunit TIM13, putative	114	OG6_101956	1	0	N/A	chr14	3,120,808	3,121,563	-	OTHER	1	0		0	0	0	92	0	o	0	0	0	0	0
chr14	Liftoff	mRNA	3103893	3104804		+	PmML3_000727900	PmML3_000727900.1	syntaxin-16, putative	syntaxin-16, putative	STX16	911	911	1	PmUG01_14076200	PmUG01_14076200	0	True	True	1	No	No	No	No	No	No	non-tRNA	non-tRNA	non-tRNA	1	1	1	1	IEA	PmUG01_14076200.1	NA	PmUG01_14076200.1		OG0002494	syntaxin-16, putative	PmUG01_14076200	PmUG01_14_v1:3,124,087..3,124,998(+)	syntaxin-16, putative	1	1	1	No	No	forward	protein coding gene	No	912	STX16	N/A	syntaxin-16, putative	61	OG6_101604	0	1	N/A	chr14	3,124,087	3,124,998	+	OTHER	1	0		0	0	0	303	1	i282-299o	1	0	0	0	0
chr14	Liftoff	mRNA	3105816	3106589		-	PmML3_000728000	PmML3_000728000.1	zinc finger protein, putative	zinc finger protein, putative		773	773	1	PmUG01_14076300	PmUG01_14076300	0	True	True	1	No	No	No	No	No	No	non-tRNA	non-tRNA	non-tRNA	1	1	1	1	IEA	PmUG01_14076300.1	NA	PmUG01_14076300.1		OG0002493	zinc finger protein, putative	PmUG01_14076300	PmUG01_14_v1:3,126,010..3,126,783(-)	U4/U6.U5 small nuclear ribonucleoprotein component SNU23, putative	1	1	1	No	No	reverse	protein coding gene	No	774	N/A	N/A	U4/U6.U5 small nuclear ribonucleoprotein component SNU23, putative	60	OG6_103136	0	0	N/A	chr14	3,126,010	3,126,783	-	OTHER	1	1e-06		0	0	0	257	0	o	0	1	84	1	84
chr14	AUGUSTUS	mRNA	3108024	3108366	0.9	+	PmML3_000728100	PmML3_000728100.1	hypothetical protein	hypothetical protein		342	211	2	No	No_REFID	No	NC	NC	NC	No	No	No	No	No	No	non-tRNA	non-tRNA	non-tRNA			NC	NC		NA	NA			None	hypothetical protein	NC	NC	NC	NC	NC	NC	NC	NC	NC	NC	NC	NC	NC	NC	NC	NC	NC	NC	NC	NC	NC	NC	NC	NC	OTHER	1	1.9e-05		0	0	0	70	0	o	0
chr14	Liftoff	mRNA	3108543	3108794		+	PmML3_000728200	PmML3_000728200.1	dolichyl-diphosphooligosaccharide--protein glycosyltransferase subunit OST5, putative	dolichyl-diphosphooligosaccharide--protein glycosyltransferase subunit OST5, putative	OST5	251	251	1	PmUG01_14076400	PmUG01_14076400	0	True	True	1	No	No	No	No	No	No	non-tRNA	non-tRNA	non-tRNA	1	1	1	1	IEA	PmUG01_14076400.1	NA	PmUG01_14076400.1		OG0002487	dolichyl-diphosphooligosaccharide--protein glycosyltransferase subunit OST5, putative	PmUG01_14076400	PmUG01_14_v1:3,128,700..3,128,951(+)	dolichyl-diphosphooligosaccharide--protein glycosyltransferase subunit OST5, putative	1	1	1	No	No	forward	protein coding gene	No	252	OST5	N/A	dolichyl-diphosphooligosaccharide--protein glycosyltransferase subunit OST5, putative	52	OG6_532522	0	2	N/A	chr14	3,128,700	3,128,951	+	OTHER	1	1e-06		0	0	0	83	2	o23-45i57-79o	2	0	0	0	0
chr14	Liftoff	mRNA	3110026	3110475		-	PmML3_000728300	PmML3_000728300.1	conserved Plasmodium protein, unknown function	conserved Plasmodium protein, unknown function		449	232	2	PmUG01_14076500	PmUG01_14076500	0	True	True	1	No	No	No	No	No	No	non-tRNA	non-tRNA	non-tRNA	1	1	1	1	IEA	PmUG01_14076500.1	NA	PmUG01_14076500.1		OG0004621	conserved Plasmodium protein, unknown function	PmUG01_14076500	PmUG01_14_v1:3,130,183..3,130,632(-)	conserved Plasmodium protein, unknown function	2	2	1	No	No	reverse	protein coding gene	No	234	N/A	N/A	conserved Plasmodium protein, unknown function	59	OG6_532438	0	0	N/A	chr14	3,130,183	3,130,632	-	OTHER	1	0		0	0	0	77	0	o	0	0	0	0	0
chr14	Liftoff	mRNA	3113808	3115256		+	PmML3_000728400	PmML3_000728400.1	conserved Plasmodium protein, unknown function	conserved Plasmodium protein, unknown function		1448	1448	1	PmUG01_14076600	PmUG01_14076600	0	True	True	1	No	No	No	No	No	No	non-tRNA	non-tRNA	non-tRNA	1	1	1	1	IEA	PmUG01_14076600.1	NA	PmUG01_14076600.1		OG0001376	conserved Plasmodium protein, unknown function	PmUG01_14076600	PmUG01_14_v1:3,133,979..3,135,427(+)	conserved Plasmodium protein, unknown function	1	1	1	No	No	forward	protein coding gene	No	1449	N/A	N/A	conserved Plasmodium protein, unknown function	14	OG6r21_104322	0	0	N/A	chr14	3,133,979	3,135,427	+	OTHER	1	0		0	0	0	482	0	o	0	0	0	0	0
chr14	Liftoff	mRNA	3116431	3119044		-	PmML3_000728500	PmML3_000728500.1	vacuolar-sorting protein SNF7, putative	vacuolar-sorting protein SNF7, putative	SNF7	2613	682	8	PmUG01_14076700	PmUG01_14076700	0	True	True	1	No	No	No	No	No	No	non-tRNA	non-tRNA	non-tRNA	1	1	1	1	IEA	PmUG01_14076700.1	NA	PmUG01_14076700.1	GO:0007034	OG0002484	vacuolar-sorting protein SNF7, putative	PmUG01_14076700	PmUG01_14_v1:3,136,599..3,139,198(-)	vacuolar-sorting protein SNF7, putative	8	8	1	No	No	reverse	protein coding gene	No	690	SNF7	N/A	vacuolar-sorting protein SNF7, putative	62	OG6_100985	0	0	N/A	chr14	3,136,599	3,139,198	-	OTHER	1	5e-06		0	0	0	229	0	o	0	0	0	0	0
chr14	Liftoff	mRNA	3122778	3124065		+	PmML3_000728600	PmML3_000728600.1	translation initiation factor SUI1, putative	translation initiation factor SUI1, putative		1287	345	3	PmUG01_14076800	PmUG01_14076800	0	True	True	1	No	No	No	No	No	No	non-tRNA	non-tRNA	non-tRNA	1	1	1	1	IEA	PmUG01_14076800.1	NA	PmUG01_14076800.1	GO:0006413,GO:0003743	OG0000493	translation initiation factor SUI1, putative	PmUG01_14076800	PmUG01_14_v1:3,142,933..3,144,229(+)	translation initiation factor SUI1, putative	3	3	1	No	No	forward	protein coding gene	No	348	N/A	N/A	translation initiation factor SUI1, putative	59	OG6_100635	0	0	N/A	chr14	3,142,933	3,144,229	+	OTHER	1	0		0	0	0	115	0	o	0	0	0	1	63
chr14	Liftoff	mRNA	3127535	3128818		+	PmML3_000728700	PmML3_000728700.1	ubiquitin-conjugating enzyme E2, putative	ubiquitin-conjugating enzyme E2, putative		1283	1283	1	PmUG01_14076900	PmUG01_14076900	0	False	True	1	No	No	No	No	No	No	non-tRNA	non-tRNA	non-tRNA	1	0.985	1	.98-1	IEA	PmUG01_14076900.1	NA	PmUG01_14076900.1		OG0002481	ubiquitin-conjugating enzyme E2, putative	PmUG01_14076900	PmUG01_14_v1:3,147,704..3,148,969(+)	fused toes protein homolog FTS, putative	1	1	1	No	No	forward	protein coding gene	No	1266	N/A	N/A	fused toes protein homolog FTS, putative	60	OG6_103697	0	0	N/A	chr14	3,147,704	3,148,969	+	OTHER	1	0		0	0	0	427	0	o	0	0	0	0	0
chr14	Liftoff	mRNA	3129704	3131979		-	PmML3_000728800	PmML3_000728800.1	WD repeat-containing protein 82, putative	WD repeat-containing protein 82, putative	WDR82	2275	1184	4	PmUG01_14077000	PmUG01_14077000	0	True	True	1	No	No	No	No	No	No	non-tRNA	non-tRNA	non-tRNA	1	1	1	1	IEA	PmUG01_14077000.1	NA	PmUG01_14077000.1		OG0001294	WD repeat-containing protein 82, putative	PmUG01_14077000	PmUG01_14_v1:3,149,855..3,152,074(-)	WD repeat-containing protein 82, putative	4	4	1	No	No	reverse	protein coding gene	No	1188	WDR82	N/A	WD repeat-containing protein 82, putative	121	OG6_102214	1	0	N/A	chr14	3,149,855	3,152,074	-	OTHER	1	0		0	0	0	395	0	o	0	0	0	0	0
chr14	Liftoff	mRNA	3134512	3141196		-	PmML3_000728900	PmML3_000728900.1	double C2-like domain-containing protein, putative	double C2-like domain-containing protein, putative	DOC2	6684	5322	6	PmUG01_14077100	PmUG01_14077100	0	False	True	1	No	No	No	No	No	No	non-tRNA	non-tRNA	non-tRNA	0.995	0.994	.98-1	.98-1	IEA	PmUG01_14077100.1	NA	PmUG01_14077100.1		OG0003268	double C2-like domain-containing protein, putative	PmUG01_14077100	PmUG01_14_v1:3,154,606..3,161,286(-)	double C2-like domain-containing protein, putative	6	6	1	No	No	reverse	protein coding gene	No	5352	DOC2	N/A	double C2-like domain-containing protein, putative	60	OG6_130915	0	0	N/A	chr14	3,154,606	3,161,286	-	OTHER	0.999767	0.000247		0	0	0	1775	0	o	0	0	0	0	0
chr14	Liftoff	mRNA	3143524	3146948		-	PmML3_000729000	PmML3_000729000.1	glucose inhibited division protein a homologue, putative	glucose inhibited division protein a homologue, putative		3424	2919	3	PmUG01_14077200	PmUG01_14077200	0	True	True	1	No	No	No	No	No	No	non-tRNA	non-tRNA	non-tRNA	1	1	1	1	IEA	PmUG01_14077200.1	NA	PmUG01_14077200.1		OG0001760	glucose inhibited division protein a homologue, putative	PmUG01_14077200	PmUG01_14_v1:3,163,608..3,167,032(-)	glucose inhibited division protein a homologue, putative	3	3	1	No	No	reverse	protein coding gene	No	2922	N/A	N/A	glucose inhibited division protein a homologue, putative	59	OG6_101730	0	1	N/A	chr14	3,163,608	3,167,032	-	SP	0.493207	0.506791	CS pos: 31-32. Pr: 0.4166	31	0.506791	1	973	1	i12-34o	0	1	941	1	941
chr14	Liftoff	mRNA	3149016	3154151		+	PmML3_000729100	PmML3_000729100.1	N-alpha-acetyltransferase 15, NatA auxiliary subunit, putative	N-alpha-acetyltransferase 15, NatA auxiliary subunit, putative		5135	4021	5	PmUG01_14077300	PmUG01_14077300	0	False	True	1	No	No	No	No	No	No	non-tRNA	non-tRNA	non-tRNA	1	0.999	1	.98-1	IEA	PmUG01_14077300.1	NA	PmUG01_14077300.1		OG0002478	N-alpha-acetyltransferase 15, NatA auxiliary subunit, putative	PmUG01_14077300	PmUG01_14_v1:3,169,099..3,174,226(+)	N-alpha-acetyltransferase 15, NatA auxiliary subunit, putative	5	5	1	No	No	forward	protein coding gene	No	4026	N/A	N/A	N-alpha-acetyltransferase 15, NatA auxiliary subunit, putative	62	OG6_101670	0	0	N/A	chr14	3,169,099	3,174,226	+	OTHER	1	0		0	0	0	1341	0	o	0	0	0	1	541
chr14	Liftoff	mRNA	3156164	3159097		-	PmML3_000729200	PmML3_000729200.1	RNA polymerase II transcription factor B subunit 2, putative	RNA polymerase II transcription factor B subunit 2, putative	TFB2	2933	2933	1	PmUG01_14077400	PmUG01_14077400	0	True	True	1	No	No	No	No	No	No	non-tRNA	non-tRNA	non-tRNA	1	0.999	1	.98-1	IEA	PmUG01_14077400.1	NA	PmUG01_14077400.1	GO:0006289,GO:0001671,GO:0000439	OG0000836	RNA polymerase II transcription factor B subunit 2, putative	PmUG01_14077400	PmUG01_14_v1:3,176,272..3,179,205(-)	RNA polymerase II transcription factor B subunit 2, putative	1	1	1	No	No	reverse	protein coding gene	No	2934	TFB2	N/A	RNA polymerase II transcription factor B subunit 2, putative	63	OG6_101881	0	0	N/A	chr14	3,176,272	3,179,205	-	OTHER	1	0		0	0	0	977	0	o	0	0	0	1	52
chr14	INFERNAL	snRNA	3161380	3161617	96.5	+	PmML3_000729300	PmML3_000729300:snRNA	snRNA ACEA_U3 non-tRNA	snRNA ACEA_U3 non-tRNA		237	237	1	No	No_REFID	No	NC	NC	NC	No	No	No	No	No	No	non-tRNA	non-tRNA	non-tRNA			NC	NC								NC	NC	NC	NC	NC	NC	NC	NC	NC	NC	NC	NC	NC	NC	NC	NC	NC	NC	NC	NC	NC	NC	NC	NC
chr14	Liftoff	mRNA	3164101	3168321		+	PmML3_000729400	PmML3_000729400.1	RNA-binding protein, putative	RNA-binding protein, putative		4220	4018	2	PmUG01_14077600	PmUG01_14077600	0	False	True	1	No	No	No	No	No	No	non-tRNA	non-tRNA	non-tRNA	1	0.999	1	.98-1	IEA	PmUG01_14077600.1	NA	PmUG01_14077600.1		OG0002476	RNA-binding protein, putative	PmUG01_14077600	PmUG01_14_v1:3,184,132..3,188,350(+)	RNA-binding protein, putative	2	2	1	No	No	forward	protein coding gene	No	4020	N/A	N/A	RNA-binding protein, putative	5	OG6r21_116941	0	1	N/A	chr14	3,184,132	3,188,350	+	OTHER	0.999529	0.000518		0	0	0	1339	1	i5-27o	1	0	0	0	0
chr14	Liftoff	mRNA	3169065	3171569		-	PmML3_000729500	PmML3_000729500.1	PIMMS57 protein, putative	PIMMS57 protein, putative	PIMMS57	2504	2504	1	PmUG01_14077700	PmUG01_14077700	0	True	True	1	No	No	No	No	No	No	non-tRNA	non-tRNA	non-tRNA	1	1	1	1	IEA	PmUG01_14077700.1	NA	PmUG01_14077700.1		OG0002337	PIMMS57 protein, putative	PmUG01_14077700	PmUG01_14_v1:3,189,088..3,191,592(-)	PIMMS57 protein, putative	1	1	1	No	No	reverse	protein coding gene	No	2505	PIMMS57	N/A	PIMMS57 protein, putative	25	OG6r21_101288	0	0	N/A	chr14	3,189,088	3,191,592	-	SP	0.000258	0.999739	CS pos: 27-28. Pr: 0.9667	27	0.9997385	1	834	0	o	0	0	0	0	0
chr14	Liftoff	mRNA	3174136	3175095		-	PmML3_000729600	PmML3_000729600.1	ADP-ribosylation factor GTPase-activating protein 1, putative	ADP-ribosylation factor GTPase-activating protein 1, putative	ARFGAP1	959	959	1	PmUG01_14077800	PmUG01_14077800	0	True	True	1	No	No	No	No	No	No	non-tRNA	non-tRNA	non-tRNA	1	1	1	1	IEA	PmUG01_14077800.1	NA	PmUG01_14077800.1	GO:0005096	OG0003144	ADP-ribosylation factor GTPase-activating protein 1, putative	PmUG01_14077800	PmUG01_14_v1:3,194,162..3,195,121(-)	ADP-ribosylation factor GTPase-activating protein 1, putative	1	1	1	No	No	reverse	protein coding gene	No	960	ARFGAP1	N/A	ADP-ribosylation factor GTPase-activating protein 1, putative	60	OG6_102808	0	0	N/A	chr14	3,194,162	3,195,121	-	OTHER	1	0		0	0	0	319	0	o	0	0	0	0	0
chr14	Liftoff	mRNA	3177618	3178735		+	PmML3_000729700	PmML3_000729700.1	conserved protein, unknown function	conserved protein, unknown function		1117	645	3	PmUG01_14077900	PmUG01_14077900	0	True	True	1	No	No	No	No	No	No	non-tRNA	non-tRNA	non-tRNA	1	1	1	1	IEA	PmUG01_14077900.1	NA	PmUG01_14077900.1		OG0002472	conserved protein, unknown function	PmUG01_14077900	PmUG01_14_v1:3,197,647..3,198,764(+)	conserved protein, unknown function	3	3	1	No	No	forward	protein coding gene	No	648	N/A	N/A	conserved protein, unknown function	61	OG6_148527	0	0	N/A	chr14	3,197,647	3,198,764	+	OTHER	1	0		0	0	0	215	0	o	0	0	0	0	0
chr14	Liftoff	mRNA	3179112	3181689		-	PmML3_000729800	PmML3_000729800.1	translation machinery-associated protein 46, putative	translation machinery-associated protein 46, putative		2577	990	9	PmUG01_14078000	PmUG01_14078000	0	True	True	1	No	No	No	No	No	No	non-tRNA	non-tRNA	non-tRNA	1	1	1	1	IEA	PmUG01_14078000.1	NA	PmUG01_14078000.1		OG0002469	translation machinery-associated protein 46, putative	PmUG01_14078000	PmUG01_14_v1:3,199,140..3,201,719(-)	translation machinery-associated protein 46, putative	9	9	1	No	No	reverse	protein coding gene	No	999	N/A	N/A	translation machinery-associated protein 46, putative	61	OG6_103017	0	0	N/A	chr14	3,199,140	3,201,719	-	OTHER	1	0		0	0	0	332	0	o	0	1	198	1	198
chr14	Liftoff	mRNA	3183583	3187093		+	PmML3_000729900	PmML3_000729900.1	conserved Plasmodium protein, unknown function	conserved Plasmodium protein, unknown function		3510	2220	6	PmUG01_14078100	PmUG01_14078100	0	False	True	1	No	No	No	No	No	No	non-tRNA	non-tRNA	non-tRNA	1	0.999	1	.98-1	IEA	PmUG01_14078100.1	NA	PmUG01_14078100.1		OG0004786	conserved Plasmodium protein, unknown function	PmUG01_14078100	PmUG01_14_v1:3,203,608..3,207,125(+)	conserved Plasmodium protein, unknown function	6	6	1	No	No	forward	protein coding gene	No	2226	N/A	N/A	conserved Plasmodium protein, unknown function	62	OG6_532915	0	1	N/A	chr14	3,203,608	3,207,125	+	OTHER	1	0		0	0	0	741	1	o617-639i	1	1	677	2	677,720
chr14	Liftoff	mRNA	3187147	3188391		-	PmML3_000730000	PmML3_000730000.1	5-formyltetrahydrofolate cyclo-ligase, putative	5-formyltetrahydrofolate cyclo-ligase, putative		1244	1244	1	PmUG01_14078200	PmUG01_14078200	0	True	True	1	No	No	No	No	No	No	non-tRNA	non-tRNA	non-tRNA	1	1	1	1	IEA	PmUG01_14078200.1	NA	PmUG01_14078200.1		OG0004165	5-formyltetrahydrofolate cyclo-ligase, putative	PmUG01_14078200	PmUG01_14_v1:3,207,179..3,208,423(-)	5-formyltetrahydrofolate cyclo-ligase, putative	1	1	1	No	No	reverse	protein coding gene	No	1245	N/A	N/A	5-formyltetrahydrofolate cyclo-ligase, putative	61	OG6_101474	0	0	N/A	chr14	3,207,179	3,208,423	-	OTHER	1	0		0	0	0	414	0	o	0	1	345	1	345
chr14	Liftoff	mRNA	3191052	3194741		+	PmML3_000730100	PmML3_000730100.1	kinesin-13, putative	kinesin-13, putative		3689	3421	2	PmUG01_14078300	PmUG01_14078300	0	False	True	1	No	No	No	No	No	No	non-tRNA	non-tRNA	non-tRNA	1	0.982	1	.98-1	IEA	PmUG01_14078300.1	NA	PmUG01_14078300.1	GO:0007018,GO:0008017,GO:0003777,GO:0005524	OG0000802	kinesin-13, putative	PmUG01_14078300	PmUG01_14_v1:3,211,070..3,214,699(+)	kinesin-13, putative	2	2	1	No	No	forward	protein coding gene	No	3363	N/A	N/A	kinesin-13, putative	63	OG6_100492	0	0	N/A	chr14	3,211,070	3,214,699	+	OTHER	1	0		0	0	0	1140	0	o	0	1	1051	3	221,1041,1051
chr14	Liftoff	mRNA	3195262	3199002		-	PmML3_000730200	PmML3_000730200.1	conserved Plasmodium protein, unknown function	conserved Plasmodium protein, unknown function		3740	3740	1	PmUG01_14078400	PmUG01_14078400	0	True	True	1	No	No	No	No	No	No	non-tRNA	non-tRNA	non-tRNA	1	1	1	1	IEA	PmUG01_14078400.1	NA	PmUG01_14078400.1		OG0001520	conserved Plasmodium protein, unknown function	PmUG01_14078400	PmUG01_14_v1:3,215,220..3,218,960(-)	conserved Plasmodium protein, unknown function	1	1	1	No	No	reverse	protein coding gene	No	3741	N/A	N/A	conserved Plasmodium protein, unknown function	58	OG6_532839	0	0	N/A	chr14	3,215,220	3,218,960	-	OTHER	1	0		0	0	0	1246	0	o	0	0	0	1	1183
chr14	Liftoff	mRNA	3199636	3200907		+	PmML3_000730300	PmML3_000730300.1	NEDD8-conjugating enzyme UBC12, putative	NEDD8-conjugating enzyme UBC12, putative	UBC12	1271	533	4	PmUG01_14078500	PmUG01_14078500	0	True	True	1	No	No	No	No	No	No	non-tRNA	non-tRNA	non-tRNA	1	1	1	1	IEA	PmUG01_14078500.1	NA	PmUG01_14078500.1		OG0002462	NEDD8-conjugating enzyme UBC12, putative	PmUG01_14078500	PmUG01_14_v1:3,219,594..3,220,835(+)	NEDD8-conjugating enzyme UBC12, putative	4	4	1	No	No	forward	protein coding gene	No	537	UBC12	N/A	NEDD8-conjugating enzyme UBC12, putative	60	OG6_102346	0	1	N/A	chr14	3,219,594	3,220,835	+	OTHER	1	0		0	0	0	178	1	o104-126i	1	0	0	0	0
chr14	Liftoff	mRNA	3201961	3202977		+	PmML3_000730400	PmML3_000730400.1	50S ribosomal protein L3, mitochondrial, putative	50S ribosomal protein L3, mitochondrial, putative		1016	1016	1	PmUG01_14078600	PmUG01_14078600	0	True	True	1	No	No	No	No	No	No	non-tRNA	non-tRNA	non-tRNA	1	1	1	1	IEA	PmUG01_14078600.1	NA	PmUG01_14078600.1	GO:0006412,GO:0003735,GO:0005840	OG0002461	50S ribosomal protein L3, mitochondrial, putative	PmUG01_14078600	PmUG01_14_v1:3,221,890..3,222,906(+)	50S ribosomal protein L3, mitochondrial, putative	1	1	1	No	No	forward	protein coding gene	No	1017	N/A	N/A	50S ribosomal protein L3, mitochondrial, putative	122	OG6_100949	1	0	N/A	chr14	3,221,890	3,222,906	+	OTHER	1	0		0	0	0	338	0	o	0	0	0	0	0
chr14	AUGUSTUS	mRNA	3204282	3208320	1	+	PmML3_000730500	PmML3_000730500.1	conserved Plasmodium protein, unknown function	conserved Plasmodium protein, unknown function		4038	1570	11	No	No_REFID	No	NC	NC	NC	No	No	No	No	No	No	non-tRNA	non-tRNA	non-tRNA			NC	NC	IEA	PmUG01_14078700.1	NA	PmUG01_14078700.1|PmML3_000730500.2		OG0000405	conserved Plasmodium protein, unknown function	NC	NC	NC	NC	NC	NC	NC	NC	NC	NC	NC	NC	NC	NC	NC	NC	NC	NC	NC	NC	NC	NC	NC	NC	OTHER	1	4e-06		0	0	0	526	0	o	0	0	0	0	0
chr14	AUGUSTUS	mRNA	3204282	3208320	0.55	+	PmML3_000730500	PmML3_000730500.2	conserved Plasmodium protein, unknown function	conserved Plasmodium protein, unknown function		4038	1668	12	No	No_REFID	No	NC	NC	NC	No	No	No	No	No	No	non-tRNA	non-tRNA	non-tRNA			NC	NC	IEA	PmUG01_14078700.1	NA	PmUG01_14078700.1|PmML3_000730500.1		OG0000405	conserved Plasmodium protein, unknown function	NC	NC	NC	NC	NC	NC	NC	NC	NC	NC	NC	NC	NC	NC	NC	NC	NC	NC	NC	NC	NC	NC	NC	NC	OTHER	0.999977	2.9e-05		0	0	0	559	0	o	0	0	0	0	0
chr14	Liftoff	mRNA	3209094	3213587		-	PmML3_000730600	PmML3_000730600.1	kinesin-15, putative	kinesin-15, putative		4493	4493	1	PmUG01_14078800	PmUG01_14078800	0	False	True	1	No	No	No	No	No	No	non-tRNA	non-tRNA	non-tRNA	1	0.999	1	.98-1	IEA	PmUG01_14078800.1	NA	PmUG01_14078800.1	GO:0007018,GO:0008017,GO:0003777,GO:0005524	OG0001515	kinesin-15, putative	PmUG01_14078800	PmUG01_14_v1:3,229,027..3,233,520(-)	kinesin-15, putative	1	1	1	No	No	reverse	protein coding gene	No	4494	N/A	N/A	kinesin-15, putative	55	OG6_215365	0	0	N/A	chr14	3,229,027	3,233,520	-	OTHER	1	0		0	0	0	1497	0	o	0	1	531	1	531
chr14	Liftoff	mRNA	3218410	3220296		+	PmML3_000730700	PmML3_000730700.1	epsin-like protein, putative	epsin-like protein, putative	EpsL	1886	1308	3	PmUG01_14078900	PmUG01_14078900	0	True	True	1	No	No	No	No	No	No	non-tRNA	non-tRNA	non-tRNA	1	1	1	1	IEA	PmUG01_14078900.1	NA	PmUG01_14078900.1		OG0005018	epsin-like protein, putative	PmUG01_14078900	PmUG01_14_v1:3,238,224..3,240,110(+)	epsin-like protein, putative	3	3	1	No	No	forward	protein coding gene	No	1311	EpsL	N/A	epsin-like protein, putative	59	OG6_103058	0	0	N/A	chr14	3,238,224	3,240,110	+	OTHER	1	0		0	0	0	436	0	o	0	1	62	1	62
chr14	Liftoff	mRNA	3222537	3223532		+	PmML3_000730800	PmML3_000730800.1	ankyrin-repeat protein, putative	ankyrin-repeat protein, putative		995	995	1	PmUG01_14079000	PmUG01_14079000	0	True	True	1	No	No	No	No	No	No	non-tRNA	non-tRNA	non-tRNA	1	1	1	1	IEA	PmUG01_14079000.1	NA	PmUG01_14079000.1	GO:0005515	OG0002459	ankyrin-repeat protein, putative	PmUG01_14079000	PmUG01_14_v1:3,242,319..3,243,314(+)	ankyrin-repeat protein, putative	1	1	1	No	No	forward	protein coding gene	No	996	N/A	N/A	ankyrin-repeat protein, putative	58	OG6_109437	0	0	N/A	chr14	3,242,319	3,243,314	+	OTHER	1	0		0	0	0	331	0	o	0	0	0	0	0
chr14	Liftoff	mRNA	3224551	3226751		+	PmML3_000730900	PmML3_000730900.1	conserved Plasmodium protein, unknown function	conserved Plasmodium protein, unknown function		2200	1503	3	PmUG01_14079100	PmUG01_14079100	0	True	True	1	No	No	No	No	No	No	non-tRNA	non-tRNA	non-tRNA	1	0.999	1	.98-1	IEA	PmUG01_14079100.1	NA	PmUG01_14079100.1		OG0002166	conserved Plasmodium protein, unknown function	PmUG01_14079100	PmUG01_14_v1:3,244,334..3,246,534(+)	conserved Plasmodium protein, unknown function	3	3	1	No	No	forward	protein coding gene	No	1506	N/A	N/A	conserved Plasmodium protein, unknown function	61	OG6_103482	0	1	N/A	chr14	3,244,334	3,246,534	+	OTHER	1	0		0	0	0	501	1	o468-490i	1	0	0	0	0
chr14	Liftoff	mRNA	3228529	3230774		+	PmML3_000731000	PmML3_000731000.1	delta-aminolevulinic acid synthetase, putative	delta-aminolevulinic acid synthetase, putative		2245	2050	2	PmUG01_14079200	PmUG01_14079200	0	False	True	1	No	No	No	No	No	No	non-tRNA	non-tRNA	non-tRNA	0.964	0.964	.9-.98	.9-.98	IEA	PmUG01_14079200.1	NA	PmUG01_14079200.1	GO:0030170,GO:0009058	OG0002458	delta-aminolevulinic acid synthetase, putative	PmUG01_14079200	PmUG01_14_v1:3,248,312..3,250,632(+)	delta-aminolevulinic acid synthetase, putative	2	2	1	No	No	forward	protein coding gene	No	2127	N/A	N/A	delta-aminolevulinic acid synthetase, putative	61	OG6_100359	0	0	N/A	chr14	3,248,312	3,250,632	+	OTHER	1	0		0	0	0	683	0	o	0	1	80	1	80
chr14	AUGUSTUS	mRNA	3231969	3234031	0.27	+	PmML3_000731100	PmML3_000731100.1	hypothetical protein	hypothetical protein		2062	672	3	No	No_REFID	No	NC	NC	NC	No	No	No	No	No	No	non-tRNA	non-tRNA	non-tRNA			NC	NC		NA	NA			None	hypothetical protein	NC	NC	NC	NC	NC	NC	NC	NC	NC	NC	NC	NC	NC	NC	NC	NC	NC	NC	NC	NC	NC	NC	NC	NC	OTHER	1	0		0	0	0	224	0	o	0
chr14	Liftoff	mRNA	3235035	3236165		+	PmML3_000731200	PmML3_000731200.1	actin II, putative|actin I, putative	actin II, putative|actin I, putative		1130	1130	1	PmUG01_14079300	PmUG01_14079300	0	True	True	1	No	No	No	No	No	No	non-tRNA	non-tRNA	non-tRNA	1	1	1	1	IEA|IEA	PmUG01_13045900.1|PmUG01_14079300.1	NA	PmUG01_13045900.1|PmUG01_14079300.1|PmML3_000639700.1		OG0000280	actin II, putative|actin I, putative	PmUG01_14079300	PmUG01_14_v1:3,254,880..3,256,010(+)	actin I, putative	1	1	1	No	No	forward	protein coding gene	No	1131	ACT1	N/A	actin I, putative	122	OG6_100127	1	0	N/A	chr14	3,254,880	3,256,010	+	OTHER	1	0		0	0	0	376	0	o	0	1	184	1	184
chr14	Liftoff	mRNA	3238878	3245364		-	PmML3_000731300	PmML3_000731300.1	conserved Plasmodium protein, unknown function	conserved Plasmodium protein, unknown function		6486	5786	4	PmUG01_14079400	PmUG01_14079400	0	False	True	1	No	No	No	No	No	No	non-tRNA	non-tRNA	non-tRNA	0.996	0.996	.98-1	.98-1	IEA	PmUG01_14079400.1	NA	PmUG01_14079400.1	GO:0042147	OG0002454	conserved Plasmodium protein, unknown function	PmUG01_14079400	PmUG01_14_v1:3,258,644..3,265,177(-)	conserved Plasmodium protein, unknown function	4	4	1	No	No	reverse	protein coding gene	No	5808	N/A	N/A	conserved Plasmodium protein, unknown function	68	OG6_132688	1	0	N/A	chr14	3,258,644	3,265,177	-	OTHER	1	1e-06		0	0	0	1929	0	o	0	4	714,1533,1809,1837	4	714,1533,1809,1837
chr14	Liftoff	mRNA	3247845	3253732		+	PmML3_000731400	PmML3_000731400.1	clathrin adaptor domain-containing protein, putative	clathrin adaptor domain-containing protein, putative		5887	3065	10	PmUG01_14079500	PmUG01_14079500	0	True	True	1	No	No	No	No	No	No	non-tRNA	non-tRNA	non-tRNA	1	0.999	1	.98-1	IEA	PmUG01_14079500.1	NA	PmUG01_14079500.1		OG0002756	clathrin adaptor domain-containing protein, putative	PmUG01_14079500	PmUG01_14_v1:3,267,632..3,273,491(+)	clathrin adaptor domain-containing protein, putative	10	10	1	No	No	forward	protein coding gene	No	3075	N/A	N/A	clathrin adaptor domain-containing protein, putative	64	OG6_149559	0	0	N/A	chr14	3,267,632	3,273,491	+	OTHER	1	0		0	0	0	1024	0	o	0	2	188,213	2	188,213
chr14	Liftoff	mRNA	3257067	3257684		+	PmML3_000731500	PmML3_000731500.1	myosin A-tail interacting protein, putative	myosin A-tail interacting protein, putative	MTIP	617	617	1	PmUG01_14079600	PmUG01_14079600	0	True	True	1	No	No	No	No	No	No	non-tRNA	non-tRNA	non-tRNA	1	1	1	1	IEA	PmUG01_14079600.1	NA	PmUG01_14079600.1	GO:0005509	OG0002018	myosin A-tail interacting protein, putative	PmUG01_14079600	PmUG01_14_v1:3,276,808..3,277,425(+)	myosin A-tail interacting protein, putative	1	1	1	No	No	forward	protein coding gene	No	618	MTIP	N/A	myosin A-tail interacting protein, putative	61	OG6_139446	0	0	N/A	chr14	3,276,808	3,277,425	+	OTHER	1	0		0	0	0	205	0	o	0	0	0	0	0
chr14	Liftoff	mRNA	3259237	3260991		-	PmML3_000731600	PmML3_000731600.1	methyltransferase, putative	methyltransferase, putative		1754	1754	1	PmUG01_14079700	PmUG01_14079700	0	True	True	1	No	No	No	No	No	No	non-tRNA	non-tRNA	non-tRNA	1	1	1	1	IEA	PmUG01_14079700.1	NA	PmUG01_14079700.1	GO:0003723,GO:0008168	OG0002450	methyltransferase, putative	PmUG01_14079700	PmUG01_14_v1:3,278,951..3,280,705(-)	methyltransferase, putative	1	1	1	No	No	reverse	protein coding gene	No	1755	N/A	N/A	methyltransferase, putative	123	OG6_104941	1	0	N/A	chr14	3,278,951	3,280,705	-	OTHER	1	0		0	0	0	584	0	o	0	0	0	0	0
chr14	Pseudo	pseudogenic_transcript	3262840	3264699		+	PmML3_000731700	PmML3_000731700.1	pre-mRNA-splicing factor CWC26, putative	pre-mRNA-splicing factor CWC26, putative		1859	1856	2	PmUG01_14079800	PmUG01_14079800	0	False	False	0	True	No	No	No	No	True	non-tRNA	non-tRNA	non-tRNA	0.995	0.989	.98-1	.98-1	IEA	PmUG01_14079800.1	NA	PmUG01_14079800.1		OG0002448	pre-mRNA-splicing factor CWC26, putative	PmUG01_14079800	PmUG01_14_v1:3,282,549..3,284,407(+)	pre-mRNA-splicing factor CWC26, putative	2	2	1	No	No	forward	protein coding gene	No	1857	BUD13	N/A	pre-mRNA-splicing factor CWC26, putative	63	OG6_103002	0	0	N/A	chr14	3,282,549	3,284,407	+	OTHER	1	0		0	0	0	592	0	o	0	0	0	0	0
chr14	Liftoff	mRNA	3266101	3267252		+	PmML3_000731800	PmML3_000731800.1	conserved Plasmodium protein, unknown function	conserved Plasmodium protein, unknown function		1151	1151	1	PmUG01_14079900	PmUG01_14079900	0	True	True	1	No	No	No	No	No	No	non-tRNA	non-tRNA	non-tRNA	1	1	1	1	IEA	PmUG01_14079900.1	NA	PmUG01_14079900.1		OG0002445	conserved Plasmodium protein, unknown function	PmUG01_14079900	PmUG01_14_v1:3,285,809..3,286,960(+)	conserved Plasmodium protein, unknown function	1	1	1	No	No	forward	protein coding gene	No	1152	N/A	N/A	conserved Plasmodium protein, unknown function	59	OG6_533732	0	1	N/A	chr14	3,285,809	3,286,960	+	OTHER	1	0		0	0	0	383	1	i103-121o	1	0	0	0	0
chr14	Liftoff	mRNA	3269340	3270959		+	PmML3_000731900	PmML3_000731900.1	signal recognition particle receptor subunit beta, putative	signal recognition particle receptor subunit beta, putative	SRPRB	1619	785	4	PmUG01_14080000	PmUG01_14080000	0	True	True	1	No	No	No	No	No	No	non-tRNA	non-tRNA	non-tRNA	1	1	1	1	IEA	PmUG01_14080000.1	NA	PmUG01_14080000.1	GO:0003924,GO:0005525	OG0002444	signal recognition particle receptor subunit beta, putative	PmUG01_14080000	PmUG01_14_v1:3,289,043..3,290,662(+)	signal recognition particle receptor subunit beta, putative	4	4	1	No	No	forward	protein coding gene	No	789	SRPRB	N/A	signal recognition particle receptor subunit beta, putative	60	OG6_103000	0	1	N/A	chr14	3,289,043	3,290,662	+	OTHER	0.999949	7.1e-05		0	0	0	262	1	i31-53o	1	0	0	0	0
chr14	AUGUSTUS	mRNA	3270992	3271818	0.87	-	PmML3_000732000	PmML3_000732000.1	hypothetical protein	hypothetical protein		826	373	2	No	No_REFID	No	NC	NC	NC	No	No	No	No	No	No	non-tRNA	non-tRNA	non-tRNA			NC	NC		NA	NA			None	hypothetical protein	NC	NC	NC	NC	NC	NC	NC	NC	NC	NC	NC	NC	NC	NC	NC	NC	NC	NC	NC	NC	NC	NC	NC	NC	OTHER	0.999888	0.00015		0	0	0	124	0	o	0
chr14	Liftoff	mRNA	3273202	3275931		-	PmML3_000732100	PmML3_000732100.1	rac-beta serine/threonine protein kinase, putative	rac-beta serine/threonine protein kinase, putative		2729	2332	2	PmUG01_14080100	PmUG01_14080100	0	False	True	1	No	No	No	No	No	No	non-tRNA	non-tRNA	non-tRNA	0.97	0.97	.9-.98	.9-.98	IEA	PmUG01_14080100.1	NA	PmUG01_14080100.1	GO:0004672,GO:0005524,GO:0006468	OG0002443	rac-beta serine/threonine protein kinase, putative	PmUG01_14080100	PmUG01_14_v1:3,292,736..3,295,537(-)	rac-beta serine/threonine protein kinase, putative	2	2	1	No	No	reverse	protein coding gene	No	2406	N/A	N/A	rac-beta serine/threonine protein kinase, putative	47	OG6_100157	0	0	N/A	chr14	3,292,736	3,295,537	-	OTHER	1	0		0	0	0	777	0	o	0	0	0	1	573
chr14	AUGUSTUS	mRNA	3277516	3280508	1	+	PmML3_000732200	PmML3_000732200.1	F-box only protein 9 homolog, putative	F-box only protein 9 homolog, putative	FBXO9	2992	1104	6	No	No_REFID	No	NC	NC	NC	No	No	No	No	No	No	non-tRNA	non-tRNA	non-tRNA			NC	NC	IEA	PmUG01_14080200.1	NA	PmUG01_14080200.1|PmML3_000732200.2		OG0000404	F-box only protein 9 homolog, putative	NC	NC	NC	NC	NC	NC	NC	NC	NC	NC	NC	NC	NC	NC	NC	NC	NC	NC	NC	NC	NC	NC	NC	NC	OTHER	1	1.4e-05		0	0	0	369	0	o	0
chr14	AUGUSTUS	mRNA	3277516	3282403	0.99	+	PmML3_000732200	PmML3_000732200.2	F-box only protein 9 homolog, putative	F-box only protein 9 homolog, putative	FBXO9	4887	2035	8	No	No_REFID	No	NC	NC	NC	No	No	No	No	No	No	non-tRNA	non-tRNA	non-tRNA			NC	NC	IEA	PmUG01_14080200.1	NA	PmUG01_14080200.1|PmML3_000732200.1		OG0000404	F-box only protein 9 homolog, putative	NC	NC	NC	NC	NC	NC	NC	NC	NC	NC	NC	NC	NC	NC	NC	NC	NC	NC	NC	NC	NC	NC	NC	NC	OTHER	1	1.4e-05		0	0	0	680	0	o	0
chr14	Liftoff	mRNA	3283269	3283766		-	PmML3_000732300	PmML3_000732300.1	conserved protein, unknown function	conserved protein, unknown function		497	497	1	PmUG01_14080400	PmUG01_14080400	0	True	True	1	No	No	No	No	No	No	non-tRNA	non-tRNA	non-tRNA	1	1	1	1	IEA	PmUG01_14080400.1	NA	PmUG01_14080400.1		OG0002442	conserved protein, unknown function	PmUG01_14080400	PmUG01_14_v1:3,302,833..3,303,330(-)	conserved protein, unknown function	1	1	1	No	No	reverse	protein coding gene	No	498	N/A	N/A	conserved protein, unknown function	64	OG6_104276	0	0	N/A	chr14	3,302,833	3,303,330	-	OTHER	0.999938	6.8e-05		0	0	0	165	0	o	0	0	0	1	122
chr14	Liftoff	mRNA	3285011	3287429		+	PmML3_000732400	PmML3_000732400.1	GPI mannosyltransferase 2, putative	GPI mannosyltransferase 2, putative		2418	1669	2	PmUG01_14080500	PmUG01_14080500	0	False	True	1	No	No	No	No	No	No	non-tRNA	non-tRNA	non-tRNA	1	0.999	1	.98-1	IEA	PmUG01_14080500.1	NA	PmUG01_14080500.1	GO:0004376,GO:0006506,GO:0000009	OG0005415	GPI mannosyltransferase 2, putative	PmUG01_14080500	PmUG01_14_v1:3,304,479..3,306,881(+)	GPI mannosyltransferase 2, putative	2	2	1	No	No	forward	protein coding gene	No	1671	N/A	N/A	GPI mannosyltransferase 2, putative	60	OG6_103140	0	10	N/A	chr14	3,304,479	3,306,881	+	OTHER	1	3e-06		0	0	0	556	10	i26-48o132-154i217-239o259-281i288-310o340-362i447-469o479-501i506-523o533-555i	10	0	0	0	0
chr14	Liftoff	mRNA	3288378	3289292		-	PmML3_000732500	PmML3_000732500.1	FK506-binding protein, putative	FK506-binding protein, putative	FKBP35	914	914	1	PmUG01_14080600	PmUG01_14080600	0	True	True	1	No	No	No	No	No	No	non-tRNA	non-tRNA	non-tRNA	1	1	1	1	IEA	PmUG01_14080600.1	NA	PmUG01_14080600.1	GO:0003755	OG0002438	FK506-binding protein, putative	PmUG01_14080600	PmUG01_14_v1:3,307,848..3,308,762(-)	FK506-binding protein, putative	1	1	1	No	No	reverse	protein coding gene	No	915	FKBP35	N/A	FK506-binding protein, putative	66	OG6_100299	0	0	N/A	chr14	3,307,848	3,308,762	-	OTHER	1	0		0	0	0	304	0	o	0	0	0	0	0
chr14	Liftoff	mRNA	3294606	3296930		+	PmML3_000732600	PmML3_000732600.1	serine/threonine protein kinase, putative	serine/threonine protein kinase, putative		2324	2324	1	PmUG01_14080700	PmUG01_14080700	0	False	True	1	No	No	No	No	No	No	non-tRNA	non-tRNA	non-tRNA	1	0.999	1	.98-1	IEA	PmUG01_14080700.1	NA	PmUG01_14080700.1	GO:0004672,GO:0006468,GO:0005524	OG0002257	serine/threonine protein kinase, putative	PmUG01_14080700	PmUG01_14_v1:3,314,049..3,316,373(+)	serine/threonine protein kinase, putative	1	1	1	No	No	forward	protein coding gene	No	2325	N/A	N/A	serine/threonine protein kinase, putative	59	OG6_101386	0	0	N/A	chr14	3,314,049	3,316,373	+	OTHER	1	0		0	0	0	774	0	o	0	0	0	0	0
chr14	Liftoff	mRNA	3297386	3298663		-	PmML3_000732700	PmML3_000732700.1	uroporphyrinogen-III synthase, putative	uroporphyrinogen-III synthase, putative		1277	1277	1	PmUG01_14080800	PmUG01_14080800	0	True	True	1	No	No	No	No	No	No	non-tRNA	non-tRNA	non-tRNA	1	1	1	1	IEA	PmUG01_14080800.1	NA	PmUG01_14080800.1		OG0003066	uroporphyrinogen-III synthase, putative	PmUG01_14080800	PmUG01_14_v1:3,316,828..3,318,105(-)	uroporphyrinogen-III synthase, putative	1	1	1	No	No	reverse	protein coding gene	No	1278	N/A	N/A	uroporphyrinogen-III synthase, putative	59	OG6_532659	0	1	N/A	chr14	3,316,828	3,318,105	-	OTHER	0.635625	0.364378		0	0	0	425	1	i7-29o	1	0	0	0	0
chr14	Liftoff	mRNA	3299266	3300288		-	PmML3_000732800	PmML3_000732800.1	conserved Plasmodium protein, unknown function	conserved Plasmodium protein, unknown function		1022	1022	1	PmUG01_14080900	PmUG01_14080900	0	True	True	1	No	No	No	No	No	No	non-tRNA	non-tRNA	non-tRNA	1	1	1	1	IEA	PmUG01_14080900.1	NA	PmUG01_14080900.1		OG0002435	conserved Plasmodium protein, unknown function	PmUG01_14080900	PmUG01_14_v1:3,318,708..3,319,730(-)	conserved Plasmodium protein, unknown function	1	1	1	No	No	reverse	protein coding gene	No	1023	N/A	N/A	conserved Plasmodium protein, unknown function	42	OG6_532500	0	0	N/A	chr14	3,318,708	3,319,730	-	OTHER	1	1e-06		0	0	0	340	0	o	0	0	0	0	0
chr14	Liftoff	mRNA	3303277	3306615		+	PmML3_000732900	PmML3_000732900.1	dipeptidyl aminopeptidase 2, putative	dipeptidyl aminopeptidase 2, putative	DPAP2	3338	1723	8	PmUG01_14081000	PmUG01_14081000	0	True	True	1	No	No	No	No	No	No	non-tRNA	non-tRNA	non-tRNA	1	1	1	1	IEA	PmUG01_14081000.1	NA	PmUG01_14081000.1	GO:0008234,GO:0006508	OG0002430	dipeptidyl aminopeptidase 2, putative	PmUG01_14081000	PmUG01_14_v1:3,322,713..3,326,052(+)	dipeptidyl aminopeptidase 2, putative	8	8	1	No	No	forward	protein coding gene	No	1731	DPAP2	N/A	dipeptidyl aminopeptidase 2, putative	121	OG6_103622	1	0	MKYLLFFFSFVLLVCLTKG	chr14	3,322,713	3,326,052	+	SP	0.000245	0.999743	CS pos: 19-20. Pr: 0.9799	19	0.99974287	1	576	0	o	0	0	0	0	0
chr14	Liftoff	mRNA	3308771	3309415		+	PmML3_000733000	PmML3_000733000.1	U3 small nucleolar RNA-associated protein 11, putative	U3 small nucleolar RNA-associated protein 11, putative	UTP11	644	644	1	PmUG01_14081100	PmUG01_14081100	0	True	True	1	No	No	No	No	No	No	non-tRNA	non-tRNA	non-tRNA	1	1	1	1	IEA	PmUG01_14081100.1	NA	PmUG01_14081100.1	GO:0006364,GO:0032040	OG0003871	U3 small nucleolar RNA-associated protein 11, putative	PmUG01_14081100	PmUG01_14_v1:3,328,151..3,328,795(+)	U3 small nucleolar RNA-associated protein 11, putative	1	1	1	No	No	forward	protein coding gene	No	645	UTP11	N/A	U3 small nucleolar RNA-associated protein 11, putative	61	OG6_156440	0	0	N/A	chr14	3,328,151	3,328,795	+	OTHER	1	0		0	0	0	214	0	o	0	0	0	1	96
chr14	Liftoff	mRNA	3310506	3311147		+	PmML3_000733100	PmML3_000733100.1	tRNA-splicing endonuclease, putative	tRNA-splicing endonuclease, putative		641	641	1	PmUG01_14081200	PmUG01_14081200	0	True	True	1	No	No	No	No	No	No	non-tRNA	non-tRNA	non-tRNA	1	1	1	1	IEA	PmUG01_14081200.1	NA	PmUG01_14081200.1	GO:0006388,GO:0000213	OG0002425	tRNA-splicing endonuclease, putative	PmUG01_14081200	PmUG01_14_v1:3,329,838..3,330,479(+)	tRNA-splicing endonuclease, putative	1	1	1	No	No	forward	protein coding gene	No	642	N/A	N/A	tRNA-splicing endonuclease, putative	59	OG6_103858	0	0	N/A	chr14	3,329,838	3,330,479	+	OTHER	1	1e-06		0	0	0	213	0	o	0	0	0	0	0
chr14	Liftoff	mRNA	3312077	3313408		+	PmML3_000733200	PmML3_000733200.1	methyltransferase, putative	methyltransferase, putative		1331	1331	1	PmUG01_14081300	PmUG01_14081300	0	True	True	1	No	No	No	No	No	No	non-tRNA	non-tRNA	non-tRNA	1	1	1	1	IEA	PmUG01_14081300.1	NA	PmUG01_14081300.1		OG0002424	methyltransferase, putative	PmUG01_14081300	PmUG01_14_v1:3,331,410..3,332,741(+)	methyltransferase, putative	1	1	1	No	No	forward	protein coding gene	No	1332	N/A	N/A	methyltransferase, putative	56	OG6_103169	0	0	N/A	chr14	3,331,410	3,332,741	+	OTHER	0.999976	5.4e-05		0	0	0	443	0	o	0	1	32	1	32
chr14	Liftoff	mRNA	3315755	3316978		+	PmML3_000733300	PmML3_000733300.1	pre-mRNA-splicing factor RBM22, putative	pre-mRNA-splicing factor RBM22, putative	RBM22	1223	1223	1	PmUG01_14081400	PmUG01_14081400	0	True	True	1	No	No	No	No	No	No	non-tRNA	non-tRNA	non-tRNA	1	1	1	1	IEA	PmUG01_14081400.1	NA	PmUG01_14081400.1	GO:0003723	OG0001749	pre-mRNA-splicing factor RBM22, putative	PmUG01_14081400	PmUG01_14_v1:3,335,069..3,336,292(+)	pre-mRNA-splicing factor RBM22, putative	1	1	1	No	No	forward	protein coding gene	No	1224	RBM22	N/A	pre-mRNA-splicing factor RBM22, putative	61	OG6_102614	0	0	N/A	chr14	3,335,069	3,336,292	+	OTHER	1	0		0	0	0	407	0	o	0	0	0	0	0
chr14	Liftoff	mRNA	3318786	3319199		-	PmML3_000733400	PmML3_000733400.1	conserved protein, unknown function	conserved protein, unknown function		413	413	1	PmUG01_14081500	PmUG01_14081500	0	True	True	1	No	No	No	No	No	No	non-tRNA	non-tRNA	non-tRNA	1	1	1	1	IEA	PmUG01_14081500.1	NA	PmUG01_14081500.1		OG0002422	conserved protein, unknown function	PmUG01_14081500	PmUG01_14_v1:3,338,058..3,338,471(-)	conserved protein, unknown function	1	1	1	No	No	reverse	protein coding gene	No	414	N/A	N/A	conserved protein, unknown function	61	OG6_119537	0	3	N/A	chr14	3,338,058	3,338,471	-	OTHER	1	0		0	0	0	137	3	i7-29o44-61i102-124o	3	1	125	1	125
chr14	Liftoff	mRNA	3321664	3322506		+	PmML3_000733500	PmML3_000733500.1	conserved Plasmodium protein, unknown function	conserved Plasmodium protein, unknown function		842	842	1	PmUG01_14081600	PmUG01_14081600	0	True	True	1	No	No	No	No	No	No	non-tRNA	non-tRNA	non-tRNA	1	1	1	1	IEA	PmUG01_14081600.1	NA	PmUG01_14081600.1		OG0002125	conserved Plasmodium protein, unknown function	PmUG01_14081600	PmUG01_14_v1:3,340,926..3,341,768(+)	conserved Plasmodium protein, unknown function	1	1	1	No	No	forward	protein coding gene	No	843	N/A	N/A	conserved Plasmodium protein, unknown function	59	OG6_533571	0	0	N/A	chr14	3,340,926	3,341,768	+	OTHER	1	0		0	0	0	280	0	o	0	0	0	0	0
chr14	Liftoff	mRNA	3323949	3324827		-	PmML3_000733600	PmML3_000733600.1	bax inhibitor 1, putative	bax inhibitor 1, putative		878	878	1	PmUG01_14081700	PmUG01_14081700	0	True	True	1	No	No	No	No	No	No	non-tRNA	non-tRNA	non-tRNA	1	1	1	1	IEA	PmUG01_14081700.1	NA	PmUG01_14081700.1		OG0001337	bax inhibitor 1, putative	PmUG01_14081700	PmUG01_14_v1:3,343,174..3,344,052(-)	bax inhibitor 1, putative	1	1	1	No	No	reverse	protein coding gene	No	879	N/A	N/A	bax inhibitor 1, putative	60	OG6_100360	0	7	N/A	chr14	3,343,174	3,344,052	-	OTHER	1	3.4e-05		0	0	0	292	7	o85-104i111-133o148-166i173-195o201-223i230-252o267-289i	7	0	0	0	0
chr14	Pseudo	pseudogenic_transcript	3329683	3332746		+	PmML3_000733700	PmML3_000733700.1	conserved Plasmodium protein, unknown function	conserved Plasmodium protein, unknown function		3063	2357	3	PmUG01_14081800	PmUG01_14081800	0	False	False	0	True	No	No	No	No	True	non-tRNA	non-tRNA	non-tRNA	0.999	0.999	.98-1	.98-1	IEA	PmUG01_14081800.1	NA	PmUG01_14081800.1		OG0001290	conserved Plasmodium protein, unknown function	PmUG01_14081800	PmUG01_14_v1:3,348,554..3,351,612(+)	conserved Plasmodium protein, unknown function	3	3	1	No	No	forward	protein coding gene	No	2361	N/A	N/A	conserved Plasmodium protein, unknown function	59	OG6_156448	0	2	N/A	chr14	3,348,554	3,351,612	+	OTHER	0.889362	0.110659		0	0	0	737	8	i5-27o300-317i367-389o463-480i487-506o521-543i564-581o625-647i	8	0	0	0	0
chr14	Liftoff	mRNA	3337809	3345794		+	PmML3_000733800	PmML3_000733800.1	conserved protein, unknown function	conserved protein, unknown function		7985	7985	1	PmUG01_14081900	PmUG01_14081900	0	False	True	1	No	No	No	No	No	No	non-tRNA	non-tRNA	non-tRNA	1	0.994	1	.98-1	IEA	PmUG01_14081900.1	NA	PmUG01_14081900.1		OG0001739	conserved protein, unknown function	PmUG01_14081900	PmUG01_14_v1:3,356,697..3,364,640(+)	conserved protein, unknown function	1	1	1	No	No	forward	protein coding gene	No	7944	N/A	N/A	conserved protein, unknown function	49	OG6_174451	0	0	N/A	chr14	3,356,697	3,364,640	+	OTHER	1	0		0	0	0	2661	0	o	0	1	1440	1	1440
chr14	Liftoff	mRNA	3349523	3349801		+	PmML3_000733900	PmML3_000733900.1	conserved Plasmodium protein, unknown function	conserved Plasmodium protein, unknown function		278	278	1	PmUG01_14082000	PmUG01_14082000	0	True	True	1	No	No	No	No	No	No	non-tRNA	non-tRNA	non-tRNA	1	1	1	1	IEA	PmUG01_14082000.1	NA	PmUG01_14082000.1		OG0002420	conserved Plasmodium protein, unknown function	PmUG01_14082000	PmUG01_14_v1:3,368,381..3,368,659(+)	conserved Plasmodium protein, unknown function	1	1	1	No	No	forward	protein coding gene	No	279	N/A	N/A	conserved Plasmodium protein, unknown function	59	OG6_533189	0	0	N/A	chr14	3,368,381	3,368,659	+	OTHER	1	0		0	0	0	92	0	o	0	0	0	1	10
chr14	Liftoff	mRNA	3350671	3351939		-	PmML3_000734000	PmML3_000734000.1	26S proteasome AAA-ATPase subunit RPT6, putative	26S proteasome AAA-ATPase subunit RPT6, putative	RPT6	1268	1268	1	PmUG01_14082100	PmUG01_14082100	0	True	True	1	No	No	No	No	No	No	non-tRNA	non-tRNA	non-tRNA	1	1	1	1	IEA	PmUG01_14082100.1	NA	PmUG01_14082100.1	GO:0016887,GO:0005524	OG0002416	26S proteasome AAA-ATPase subunit RPT6, putative	PmUG01_14082100	PmUG01_14_v1:3,369,528..3,370,796(-)	26S proteasome AAA-ATPase subunit RPT6, putative	1	1	1	No	No	reverse	protein coding gene	No	1269	RPT6	N/A	26S proteasome AAA-ATPase subunit RPT6, putative	61	OG6_101513	0	0	N/A	chr14	3,369,528	3,370,796	-	OTHER	1	2e-06		0	0	0	422	0	o	0	1	74	1	74
chr14	Liftoff	mRNA	3353923	3355809		-	PmML3_000734100	PmML3_000734100.1	conserved Plasmodium protein, unknown function	conserved Plasmodium protein, unknown function		1886	1886	1	PmUG01_14082200	PmUG01_14082200	0	True	True	1	No	No	No	No	No	No	non-tRNA	non-tRNA	non-tRNA	1	1	1	1	IEA	PmUG01_14082200.1	NA	PmUG01_14082200.1		OG0002414	conserved Plasmodium protein, unknown function	PmUG01_14082200	PmUG01_14_v1:3,372,778..3,374,664(-)	conserved Plasmodium protein, unknown function	1	1	1	No	No	reverse	protein coding gene	No	1887	N/A	N/A	conserved Plasmodium protein, unknown function	60	OG6_533378	0	4	N/A	chr14	3,372,778	3,374,664	-	OTHER	0.999862	0.000166		0	0	0	628	4	o364-386i430-447o457-479i500-519o	4	0	0	1	119
chr14	Liftoff	mRNA	3358243	3360180		+	PmML3_000734200	PmML3_000734200.1	THUMP domain-containing protein, putative	THUMP domain-containing protein, putative		1937	1224	3	PmUG01_14082300	PmUG01_14082300	0	True	True	1	No	No	No	No	No	No	non-tRNA	non-tRNA	non-tRNA	1	1	1	1	IEA	PmUG01_14082300.1	NA	PmUG01_14082300.1		OG0004230	THUMP domain-containing protein, putative	PmUG01_14082300	PmUG01_14_v1:3,377,114..3,379,051(+)	THUMP domain-containing protein, putative	3	3	1	No	No	forward	protein coding gene	No	1227	N/A	N/A	THUMP domain-containing protein, putative	61	OG6_102910	0	0	N/A	chr14	3,377,114	3,379,051	+	OTHER	1	0		0	0	0	408	0	o	0	0	0	0	0
chr14	Liftoff	mRNA	3361050	3361790		+	PmML3_000734300	PmML3_000734300.1	conserved Plasmodium protein, unknown function	conserved Plasmodium protein, unknown function		740	625	2	PmUG01_14082400	PmUG01_14082400	0	True	True	1	No	No	No	No	No	No	non-tRNA	non-tRNA	non-tRNA	1	1	1	1	IEA	PmUG01_14082400.1	NA	PmUG01_14082400.1		OG0002411	conserved Plasmodium protein, unknown function	PmUG01_14082400	PmUG01_14_v1:3,379,922..3,380,662(+)	conserved Plasmodium protein, unknown function	2	2	1	No	No	forward	protein coding gene	No	627	N/A	N/A	conserved Plasmodium protein, unknown function	57	OG6_532551	0	0	N/A	chr14	3,379,922	3,380,662	+	OTHER	1	0		0	0	0	208	0	i	0	0	0	0	0
chr14	AUGUSTUS	mRNA	3364456	3368553	1	+	PmML3_000734400	PmML3_000734400.1	protein phosphatase PPM4, putative	protein phosphatase PPM4, putative	PPM4	4097	3385	2	No	No_REFID	No	NC	NC	NC	No	No	No	No	No	No	non-tRNA	non-tRNA	non-tRNA			NC	NC	IEA	PmUG01_14082500.1	NA	PmUG01_14082500.1		OG0000987	protein phosphatase PPM4, putative	NC	NC	NC	NC	NC	NC	NC	NC	NC	NC	NC	NC	NC	NC	NC	NC	NC	NC	NC	NC	NC	NC	NC	NC	OTHER	0.999866	0.000199		0	0	0	1128	0	o	0
chr14	Liftoff	mRNA	3369553	3369966		-	PmML3_000734500	PmML3_000734500.1	conserved Plasmodium protein, unknown function	conserved Plasmodium protein, unknown function		413	413	1	PmUG01_14082600	PmUG01_14082600	0	True	True	1	No	No	No	No	No	No	non-tRNA	non-tRNA	non-tRNA	1	1	1	1	IEA	PmUG01_14082600.1	NA	PmUG01_14082600.1		OG0002404	conserved Plasmodium protein, unknown function	PmUG01_14082600	PmUG01_14_v1:3,388,101..3,388,514(-)	conserved Plasmodium protein, unknown function	1	1	1	No	No	reverse	protein coding gene	No	414	N/A	N/A	conserved Plasmodium protein, unknown function	60	OG6_152219	0	0	N/A	chr14	3,388,101	3,388,514	-	OTHER	1	1.3e-05		0	0	0	137	0	o	0	0	0	0	0
chr14	Liftoff	mRNA	3370834	3372402		-	PmML3_000734600	PmML3_000734600.1	protein CutA, putative	protein CutA, putative		1568	511	5	PmUG01_14082700	PmUG01_14082700	0	True	True	1	No	No	No	No	No	No	non-tRNA	non-tRNA	non-tRNA	1	1	1	1	IEA	PmUG01_14082700.1	NA	PmUG01_14082700.1	GO:0010038	OG0001576	protein CutA, putative	PmUG01_14082700	PmUG01_14_v1:3,389,382..3,390,950(-)	protein CutA, putative	5	5	1	No	No	reverse	protein coding gene	No	516	N/A	N/A	protein CutA, putative	58	OG6_102193	0	0	N/A	chr14	3,389,382	3,390,950	-	OTHER	0.978257	0.021751		0	0	0	171	0	o	0	0	0	0	0
chr14	AUGUSTUS	mRNA	3373940	3375297	0.98	-	PmML3_000734700	PmML3_000734700.1	hypothetical protein	hypothetical protein		1357	896	4	No	No_REFID	No	NC	NC	NC	No	No	No	No	No	No	non-tRNA	non-tRNA	non-tRNA			NC	NC		NA	NA			None	hypothetical protein	NC	NC	NC	NC	NC	NC	NC	NC	NC	NC	NC	NC	NC	NC	NC	NC	NC	NC	NC	NC	NC	NC	NC	NC	OTHER	1	1e-06		0	0	0	299	0	o	0
chr14	AUGUSTUS	mRNA	3375412	3376276	1	-	PmML3_000734800	PmML3_000734800.1	Leucine Rich repeat, putative	Leucine Rich repeat, putative		864	397	2	No	No_REFID	No	NC	NC	NC	No	No	No	No	No	No	non-tRNA	non-tRNA	non-tRNA			NC	NC	IEA	NA	PF13516		GO:0005515	None	Leucine Rich repeat, putative	NC	NC	NC	NC	NC	NC	NC	NC	NC	NC	NC	NC	NC	NC	NC	NC	NC	NC	NC	NC	NC	NC	NC	NC	OTHER	1	1e-06		0	0	0	132	0	o	0
chr14	Liftoff	mRNA	3379185	3381560		-	PmML3_000734900	PmML3_000734900.1	conserved Plasmodium protein, unknown function	conserved Plasmodium protein, unknown function		2375	2375	1	PmUG01_14082900	PmUG01_14082900	0	False	True	1	No	No	No	No	No	No	non-tRNA	non-tRNA	non-tRNA	1	0.976	1	.9-.98	IEA	PmUG01_14082900.1	NA	PmUG01_14082900.1		OG0002403	conserved Plasmodium protein, unknown function	PmUG01_14082900	PmUG01_14_v1:3,397,730..3,400,057(-)	conserved Plasmodium protein, unknown function	1	1	1	No	No	reverse	protein coding gene	No	2328	N/A	N/A	conserved Plasmodium protein, unknown function	1	OG6r21_194985	0	0	N/A	chr14	3,397,730	3,400,057	-	OTHER	0.999664	0.000359		0	0	0	791	0	o	0	0	0	0	0
chr14	Liftoff	mRNA	3388056	3398572		-	PmML3_000735000	PmML3_000735000.1	THO complex subunit 2, putative	THO complex subunit 2, putative	THO2	10516	8845	5	PmUG01_14083000	PmUG01_14083000	0	False	True	1	No	No	No	No	No	No	non-tRNA	non-tRNA	non-tRNA	1	0.999	1	.98-1	IEA	PmUG01_14083000.1	NA	PmUG01_14083000.1		OG0002402	THO complex subunit 2, putative	PmUG01_14083000	PmUG01_14_v1:3,406,506..3,417,023(-)	THO complex subunit 2, putative	5	5	1	No	No	reverse	protein coding gene	No	8850	THO2	N/A	THO complex subunit 2, putative	18	OG6_102850	0	0	N/A	chr14	3,406,506	3,417,023	-	OTHER	1	0		0	0	0	2949	0	o	0	0	0	1	2546
chr14	Liftoff	mRNA	3400665	3402305		-	PmML3_000735100	PmML3_000735100.1	ribosomal RNA small subunit methyltransferase A2, putative	ribosomal RNA small subunit methyltransferase A2, putative	KsgA2	1640	1640	1	PmUG01_14083100	PmUG01_14083100	0	True	True	1	No	No	No	No	No	No	non-tRNA	non-tRNA	non-tRNA	1	1	1	1	IEA	PmUG01_14083100.1	NA	PmUG01_14083100.1		OG0002396	ribosomal RNA small subunit methyltransferase A2, putative	PmUG01_14083100	PmUG01_14_v1:3,419,101..3,420,741(-)	ribosomal RNA small subunit methyltransferase A2, putative	1	1	1	No	No	reverse	protein coding gene	No	1641	KsgA2	N/A	ribosomal RNA small subunit methyltransferase A2, putative	122	OG6_100569	1	0	MNKWAAKLLLVLLSLKAKISF	chr14	3,419,101	3,420,741	-	OTHER	0.933766	0.066252		0	0	0	546	0	o	0	1	168	1	168
chr14	Liftoff	mRNA	3403382	3403915		+	PmML3_000735200	PmML3_000735200.1	rRNA-processing protein FCF2, putative	rRNA-processing protein FCF2, putative	FCF2	533	533	1	PmUG01_14083200	PmUG01_14083200	0	True	True	1	No	No	No	No	No	No	non-tRNA	non-tRNA	non-tRNA	1	1	1	1	IEA	PmUG01_14083200.1	NA	PmUG01_14083200.1		OG0001011	rRNA-processing protein FCF2, putative	PmUG01_14083200	PmUG01_14_v1:3,421,818..3,422,351(+)	rRNA-processing protein FCF2, putative	1	1	1	No	No	forward	protein coding gene	No	534	FCF2	N/A	rRNA-processing protein FCF2, putative	61	OG6_102946	0	0	N/A	chr14	3,421,818	3,422,351	+	OTHER	1	0		0	0	0	177	0	o	0	0	0	0	0
chr14	Liftoff	mRNA	3405558	3413144		-	PmML3_000735300	PmML3_000735300.1	osmiophilic body protein G377, putative	osmiophilic body protein G377, putative	G377	7586	7586	1	PmUG01_14083300	PmUG01_14083300	0	True	True	1	No	No	No	No	No	No	non-tRNA	non-tRNA	non-tRNA	1	1	1	1	IEA	PmUG01_14083300.1	NA	PmUG01_14083300.1		OG0002391	osmiophilic body protein G377, putative	PmUG01_14083300	PmUG01_14_v1:3,424,024..3,431,610(-)	osmiophilic body protein G377, putative	1	1	1	No	No	reverse	protein coding gene	No	7587	G377	N/A	osmiophilic body protein G377, putative	58	OG6_119490	0	0	MKVTLGALFFYLLFIFAKC	chr14	3,424,024	3,431,610	-	SP	0.000311	0.999661	CS pos: 19-20. Pr: 0.9783	19	0.9996609	1	2528	0	o	0	4	366,1009,1246,2236	5	366,1009,1096,1246,2236
chr14	Pseudo	pseudogenic_transcript	3418052	3422654		+	PmML3_000735400	PmML3_000735400.1	CSC1-like protein, putative	CSC1-like protein, putative		4602	3261	7	PmUG01_14083400	PmUG01_14083400	0	False	False	0	True	No	No	No	No	True	non-tRNA	non-tRNA	non-tRNA	1	0.999	1	.98-1	IEA	PmUG01_14083400.1	NA	PmUG01_14083400.1		OG0002607	CSC1-like protein, putative	PmUG01_14083400	PmUG01_14_v1:3,436,530..3,441,112(+)	CSC1-like protein, putative	7	7	1	No	No	forward	protein coding gene	No	3267	N/A	N/A	CSC1-like protein, putative	48	OG6_151021	0	9	N/A	chr14	3,436,530	3,441,112	+	OTHER	1	2e-06		0	0	0	1031	9	o15-37i114-133o158-180i218-240o716-738i830-852o896-918i939-958o973-990i	9	0	0	0	0
chr14	Liftoff	mRNA	3425075	3426260		+	PmML3_000735500	PmML3_000735500.1	vacuolar protein sorting-associated protein 26, putative	vacuolar protein sorting-associated protein 26, putative	VPS26	1185	892	2	PmUG01_14083500	PmUG01_14083500	0	True	True	1	No	No	No	No	No	No	non-tRNA	non-tRNA	non-tRNA	1	1	1	1	IEA	PmUG01_14083500.1	NA	PmUG01_14083500.1	GO:0006886	OG0002387	vacuolar protein sorting-associated protein 26, putative	PmUG01_14083500	PmUG01_14_v1:3,443,519..3,444,704(+)	vacuolar protein sorting-associated protein 26, putative	2	2	1	No	No	forward	protein coding gene	No	894	VPS26	N/A	vacuolar protein sorting-associated protein 26, putative	60	OG6_101403	0	0	N/A	chr14	3,443,519	3,444,704	+	OTHER	1	3e-06		0	0	0	297	0	o	0	0	0	0	0
chr14	Liftoff	mRNA	3428058	3430007		+	PmML3_000735600	PmML3_000735600.1	conserved Plasmodium protein, unknown function	conserved Plasmodium protein, unknown function		1949	1949	1	PmUG01_14083600	PmUG01_14083600	0	True	True	1	No	No	No	No	No	No	non-tRNA	non-tRNA	non-tRNA	1	1	1	1	IEA	PmUG01_14083600.1	NA	PmUG01_14083600.1		OG0005051	conserved Plasmodium protein, unknown function	PmUG01_14083600	PmUG01_14_v1:3,446,504..3,448,453(+)	conserved Plasmodium protein, unknown function	1	1	1	No	No	forward	protein coding gene	No	1950	N/A	N/A	conserved Plasmodium protein, unknown function	59	OG6_533020	0	0	N/A	chr14	3,446,504	3,448,453	+	OTHER	1	0		0	0	0	649	0	o	0	0	0	1	468
chr14	Liftoff	mRNA	3431561	3432948		+	PmML3_000735700	PmML3_000735700.1	AP-3 complex subunit sigma, putative	AP-3 complex subunit sigma, putative		1387	468	6	PmUG01_14083700	PmUG01_14083700	0	True	True	1	No	No	No	No	No	No	non-tRNA	non-tRNA	non-tRNA	1	1	1	1	IEA	PmUG01_14083700.1	NA	PmUG01_14083700.1		OG0001733	AP-3 complex subunit sigma, putative	PmUG01_14083700	PmUG01_14_v1:3,450,015..3,451,402(+)	AP-3 complex subunit sigma, putative	6	6	1	No	No	forward	protein coding gene	No	474	N/A	N/A	AP-3 complex subunit sigma, putative	61	OG6_102376	0	0	N/A	chr14	3,450,015	3,451,402	+	OTHER	1	0		0	0	0	157	0	o	0	0	0	0	0
chr14	Liftoff	mRNA	3433870	3435639		-	PmML3_000735800	PmML3_000735800.1	translation initiation factor eIF-2B subunit beta, putative	translation initiation factor eIF-2B subunit beta, putative		1769	1769	1	PmUG01_14083800	PmUG01_14083800	0	True	True	1	No	No	No	No	No	No	non-tRNA	non-tRNA	non-tRNA	1	1	1	1	IEA	PmUG01_14083800.1	NA	PmUG01_14083800.1	GO:0044237	OG0002385	translation initiation factor eIF-2B subunit beta, putative	PmUG01_14083800	PmUG01_14_v1:3,452,323..3,454,092(-)	translation initiation factor eIF-2B subunit beta, putative	1	1	1	No	No	reverse	protein coding gene	No	1770	N/A	N/A	translation initiation factor eIF-2B subunit beta, putative	61	OG6_102470	0	0	N/A	chr14	3,452,323	3,454,092	-	OTHER	1	0		0	0	0	589	0	o	0	0	0	0	0
chr14	Liftoff	mRNA	3437729	3438391		+	PmML3_000735900	PmML3_000735900.1	transcription initiation factor IIA subunit 2, putative	transcription initiation factor IIA subunit 2, putative		662	532	2	PmUG01_14083900	PmUG01_14083900	0	True	True	1	No	No	No	No	No	No	non-tRNA	non-tRNA	non-tRNA	1	1	1	1	IEA	PmUG01_14083900.1	NA	PmUG01_14083900.1		OG0000817	transcription initiation factor IIA subunit 2, putative	PmUG01_14083900	PmUG01_14_v1:3,456,194..3,456,856(+)	transcription initiation factor IIA subunit 2, putative	2	2	1	No	No	forward	protein coding gene	No	534	N/A	N/A	transcription initiation factor IIA subunit 2, putative	59	OG6_202949	0	0	N/A	chr14	3,456,194	3,456,856	+	OTHER	1	0		0	0	0	177	0	o	0	0	0	0	0
chr14	Liftoff	mRNA	3439914	3444785		+	PmML3_000736000	PmML3_000736000.1	DNA repair protein rhp16, putative	DNA repair protein rhp16, putative		4871	4615	2	PmUG01_14084000	PmUG01_14084000	0	True	True	1	No	No	No	No	No	No	non-tRNA	non-tRNA	non-tRNA	1	1	1	1	IEA	PmUG01_14084000.1	NA	PmUG01_14084000.1	GO:0140658,GO:0046872,GO:0005524	OG0004972	DNA repair protein rhp16, putative	PmUG01_14084000	PmUG01_14_v1:3,458,372..3,463,243(+)	DNA repair protein rhp16, putative	2	2	1	No	No	forward	protein coding gene	No	4617	N/A	N/A	DNA repair protein rhp16, putative	63	OG6_105241	0	0	N/A	chr14	3,458,372	3,463,243	+	OTHER	1	0		0	0	0	1538	0	o	0	0	0	0	0
chr14	Liftoff	mRNA	3445198	3447819		-	PmML3_000736100	PmML3_000736100.1	WD repeat-containing protein, putative	WD repeat-containing protein, putative		2621	2621	1	PmUG01_14084100	PmUG01_14084100	0	True	True	1	No	No	No	No	No	No	non-tRNA	non-tRNA	non-tRNA	1	1	1	1	IEA	PmUG01_14084100.1	NA	PmUG01_14084100.1		OG0002381	WD repeat-containing protein, putative	PmUG01_14084100	PmUG01_14_v1:3,463,659..3,466,280(-)	WD repeat-containing protein, putative	1	1	1	No	No	reverse	protein coding gene	No	2622	N/A	N/A	WD repeat-containing protein, putative	58	OG6_533245	0	0	N/A	chr14	3,463,659	3,466,280	-	OTHER	1	0		0	0	0	873	0	o	0	0	0	0	0
chr14	Liftoff	mRNA	3448986	3451042		-	PmML3_000736200	PmML3_000736200.1	HSP20-like chaperone, putative	HSP20-like chaperone, putative		2056	544	8	PmUG01_14084200	PmUG01_14084200	0	True	True	1	No	No	No	No	No	No	non-tRNA	non-tRNA	non-tRNA	1	0.998	1	.98-1	IEA	PmUG01_14084200.1	NA	PmUG01_14084200.1		OG0004856	HSP20-like chaperone, putative	PmUG01_14084200	PmUG01_14_v1:3,467,446..3,469,479(-)	HSP20-like chaperone, putative	8	8	1	No	No	reverse	protein coding gene	No	552	N/A	N/A	HSP20-like chaperone, putative	59	OG6_215366	0	0	MTLPLLFYVLLSTIITYPTS	chr14	3,467,446	3,469,479	-	SP	0.000217	0.999747	CS pos: 22-23. Pr: 0.5547	22	0.9997468	1	183	0	o	0	0	0	0	0
chr14	Liftoff	mRNA	3453357	3454571		+	PmML3_000736300	PmML3_000736300.1	conserved Plasmodium protein, unknown function	conserved Plasmodium protein, unknown function		1214	402	3	PmUG01_14084300	PmUG01_14084300	0	True	True	1	No	No	No	No	No	No	non-tRNA	non-tRNA	non-tRNA	1	1	1	1	IEA	PmUG01_14084300.1	NA	PmUG01_14084300.1		OG0002377	conserved Plasmodium protein, unknown function	PmUG01_14084300	PmUG01_14_v1:3,471,795..3,473,009(+)	conserved Plasmodium protein, unknown function	3	3	1	No	No	forward	protein coding gene	No	405	N/A	N/A	conserved Plasmodium protein, unknown function	55	OG6_532787	0	2	N/A	chr14	3,471,795	3,473,009	+	OTHER	1	0		0	0	0	134	2	i68-87o102-124i	2	0	0	0	0
chr14	Liftoff	mRNA	3455841	3458234		+	PmML3_000736400	PmML3_000736400.1	coronin, putative	coronin, putative		2393	1701	3	PmUG01_14084400	PmUG01_14084400	0	True	True	1	No	No	No	No	No	No	non-tRNA	non-tRNA	non-tRNA	1	1	1	1	IEA	PmUG01_14084400.1	NA	PmUG01_14084400.1	GO:0005515	OG0002376	coronin, putative	PmUG01_14084400	PmUG01_14_v1:3,474,281..3,476,675(+)	coronin, putative	3	3	1	No	No	forward	protein coding gene	No	1704	N/A	N/A	coronin, putative	62	OG6_100479	0	0	N/A	chr14	3,474,281	3,476,675	+	OTHER	1	0		0	0	0	567	0	o	0	1	298	1	298
chr14	Liftoff	mRNA	3459123	3460953		-	PmML3_000736500	PmML3_000736500.1	thymidylate kinase, putative	thymidylate kinase, putative	TMK	1830	650	7	PmUG01_14084500	PmUG01_14084500	0	True	True	1	No	No	No	No	No	No	non-tRNA	non-tRNA	non-tRNA	1	1	1	1	IEA	PmUG01_14084500.1	NA	PmUG01_14084500.1		OG0002375	thymidylate kinase, putative	PmUG01_14084500	PmUG01_14_v1:3,477,564..3,479,393(-)	thymidylate kinase, putative	7	7	1	No	No	reverse	protein coding gene	No	657	TMK	N/A	thymidylate kinase, putative	60	OG6_100714	0	0	N/A	chr14	3,477,564	3,479,393	-	OTHER	1	0		0	0	0	218	0	o	0	0	0	0	0
chr14	Liftoff	mRNA	3462111	3463469		-	PmML3_000736600	PmML3_000736600.1	conserved Plasmodium protein, unknown function	conserved Plasmodium protein, unknown function		1358	1358	1	PmUG01_14084600	PmUG01_14084600	0	True	True	1	No	No	No	No	No	No	non-tRNA	non-tRNA	non-tRNA	1	1	1	1	IEA	PmUG01_14084600.1	NA	PmUG01_14084600.1		OG0002374	conserved Plasmodium protein, unknown function	PmUG01_14084600	PmUG01_14_v1:3,480,551..3,481,909(-)	conserved Plasmodium protein, unknown function	1	1	1	No	No	reverse	protein coding gene	No	1359	N/A	N/A	conserved Plasmodium protein, unknown function	58	OG6_533216	0	1	N/A	chr14	3,480,551	3,481,909	-	OTHER	0.999825	0.00017		0	0	0	452	1	o411-433i	1	0	0	0	0
chr14	Liftoff	mRNA	3464691	3466760		+	PmML3_000736700	PmML3_000736700.1	ATP-dependent RNA helicase DRS1, putative	ATP-dependent RNA helicase DRS1, putative	DRS1	2069	2069	1	PmUG01_14084700	PmUG01_14084700	0	True	True	1	No	No	No	No	No	No	non-tRNA	non-tRNA	non-tRNA	1	1	1	1	IEA	PmUG01_14084700.1	NA	PmUG01_14084700.1	GO:0003676,GO:0005524	OG0002373	ATP-dependent RNA helicase DRS1, putative	PmUG01_14084700	PmUG01_14_v1:3,483,132..3,485,201(+)	ATP-dependent RNA helicase DRS1, putative	1	1	1	No	No	forward	protein coding gene	No	2070	DRS1	N/A	ATP-dependent RNA helicase DRS1, putative	60	OG6_102067	0	0	N/A	chr14	3,483,132	3,485,201	+	OTHER	1	1e-06		0	0	0	689	0	o	0	0	0	2	162,417
chr14	Liftoff	mRNA	3468868	3470610		+	PmML3_000736800	PmML3_000736800.1	conserved Plasmodium protein, unknown function	conserved Plasmodium protein, unknown function		1742	1742	1	PmUG01_14084800	PmUG01_14084800	0	True	True	1	No	No	No	No	No	No	non-tRNA	non-tRNA	non-tRNA	1	1	1	1	IEA	PmUG01_14084800.1	NA	PmUG01_14084800.1		OG0000594	conserved Plasmodium protein, unknown function	PmUG01_14084800	PmUG01_14_v1:3,487,313..3,489,055(+)	conserved Plasmodium protein, unknown function	1	1	1	No	No	forward	protein coding gene	No	1743	N/A	N/A	conserved Plasmodium protein, unknown function	39	OG6_532846	0	0	N/A	chr14	3,487,313	3,489,055	+	OTHER	1	0		0	0	0	580	0	o	0	0	0	0	0
chr14	Liftoff	mRNA	3471944	3474003		-	PmML3_000736900	PmML3_000736900.1	tryptophan--tRNA ligase, putative	tryptophan--tRNA ligase, putative	aTrpRS	2059	1794	3	PmUG01_14084900	PmUG01_14084900	0	True	True	1	No	No	No	No	No	No	non-tRNA	non-tRNA	non-tRNA	1	1	1	1	IEA	PmUG01_14084900.1	NA	PmUG01_14084900.1	GO:0004812,GO:0006418,GO:0000166,GO:0005524	OG0002371	tryptophan--tRNA ligase, putative	PmUG01_14084900	PmUG01_14_v1:3,490,389..3,492,447(-)	tryptophan--tRNA ligase, putative	3	3	1	No	No	reverse	protein coding gene	No	1797	aTrpRS	N/A	tryptophan--tRNA ligase, putative	60	OG6_101334	0	0	MRKGKNLILSFLLIIQINFCKN	chr14	3,490,389	3,492,447	-	OTHER	0.627553	0.372447		0	0	0	598	0	o	0	0	0	0	0
chr14	Liftoff	mRNA	3475321	3477429		-	PmML3_000737000	PmML3_000737000.1	conserved Plasmodium protein, unknown function	conserved Plasmodium protein, unknown function		2108	2108	1	PmUG01_14085000	PmUG01_14085000	0	True	True	1	No	No	No	No	No	No	non-tRNA	non-tRNA	non-tRNA	1	1	1	1	IEA	PmUG01_14085000.1	NA	PmUG01_14085000.1		OG0001006	conserved Plasmodium protein, unknown function	PmUG01_14085000	PmUG01_14_v1:3,493,764..3,495,872(-)	conserved Plasmodium protein, unknown function	1	1	1	No	No	reverse	protein coding gene	No	2109	N/A	N/A	conserved Plasmodium protein, unknown function	23	OG6r21_101416	0	0	N/A	chr14	3,493,764	3,495,872	-	OTHER	1	1e-06		0	0	0	702	0	o	0	0	0	0	0
chr14	Aragorn_1.2.36	tRNA	3480056	3480128		+	PmML3_000737100	PmML3_000737100:tRNA	tRNA Val aac	tRNA Val aac		72	72	1	No	No_REFID	No	NC	NC	NC	No	No	No	No	No	No	Val	aac	61.6			NC	NC								NC	NC	NC	NC	NC	NC	NC	NC	NC	NC	NC	NC	NC	NC	NC	NC	NC	NC	NC	NC	NC	NC	NC	NC
chr14	Aragorn_1.2.36	tRNA	3481723	3481796		-	PmML3_000737200	PmML3_000737200:tRNA	tRNA Gln ttg	tRNA Gln ttg		73	73	1	No	No_REFID	No	NC	NC	NC	No	No	No	No	No	No	Gln	ttg	54.1			NC	NC								NC	NC	NC	NC	NC	NC	NC	NC	NC	NC	NC	NC	NC	NC	NC	NC	NC	NC	NC	NC	NC	NC	NC	NC
chr14	Liftoff	mRNA	3482780	3491039		-	PmML3_000737300	PmML3_000737300.1	rhoptry neck protein 3, putative	rhoptry neck protein 3, putative	RON3	8259	6772	8	PmUG01_14085300	PmUG01_14085300	0	False	True	1	No	No	No	No	No	No	non-tRNA	non-tRNA	non-tRNA	1	0.999	1	.98-1	IEA	PmUG01_14085300.1	NA	PmUG01_14085300.1		OG0000583	rhoptry neck protein 3, putative	PmUG01_14085300	PmUG01_14_v1:3,501,212..3,509,471(-)	rhoptry neck protein 3, putative	8	8	1	No	No	reverse	protein coding gene	No	6780	RON3	N/A	rhoptry neck protein 3, putative	57	OG6_143917	0	1	MNKYWLCISSIYLFLNILSKC	chr14	3,501,212	3,509,471	-	OTHER	0.611344	0.388651		0	0	0	2259	1	i249-271o	1	0	0	2	429,1184
chr14	Liftoff	mRNA	3497366	3497741		-	PmML3_000737400	PmML3_000737400.1	conserved Plasmodium protein, unknown function	conserved Plasmodium protein, unknown function		375	217	2	PmUG01_14085500	PmUG01_14085500	0	True	True	1	No	No	No	No	No	No	non-tRNA	non-tRNA	non-tRNA	1	1	1	1	IEA	PmUG01_14085500.1	NA	PmUG01_14085500.1		OG0000994	conserved Plasmodium protein, unknown function	PmUG01_14085500	PmUG01_14_v1:3,515,790..3,516,165(-)	conserved Plasmodium protein, unknown function	2	2	1	No	No	reverse	protein coding gene	No	219	N/A	N/A	conserved Plasmodium protein, unknown function	43	OG6_532482	0	1	N/A	chr14	3,515,790	3,516,165	-	OTHER	1	8e-06		0	0	0	72	1	o36-58i	1	0	0	0	0
chr14	Liftoff	mRNA	3503244	3511897		+	PmML3_000737500	PmML3_000737500.1	reticulocyte binding protein 3, putative	reticulocyte binding protein 3, putative	RBP3	8653	8404	2	PmUG01_14085600	PmUG01_14085600	0	False	True	1	No	No	No	No	No	No	non-tRNA	non-tRNA	non-tRNA	1	0.999	1	.98-1	IEA	PmUG01_14085600.1	NA	PmUG01_14085600.1		OG0002370	reticulocyte binding protein 3, putative	PmUG01_14085600	PmUG01_14_v1:3,521,663..3,530,314(+)	reticulocyte binding protein 3, putative	2	2	1	No	No	forward	protein coding gene	No	8406	RBP3	N/A	reticulocyte binding protein 3, putative	206	OG6_170500	1	2	N/A	chr14	3,521,663	3,530,314	+	OTHER	0.994463	0.005567		0	0	0	2801	2	i7-29o2732-2754i	2	2	981,1270	2	981,1270
chr14	Liftoff	mRNA	3514638	3515762		-	PmML3_000737600	PmML3_000737600.1	knob-associated histidine-rich protein, putative	knob-associated histidine-rich protein, putative		1124	958	2	PmUG01_14085700	PmUG01_14085700	0	False	True	1	No	No	No	No	No	No	non-tRNA	non-tRNA	non-tRNA	1	0.998	1	.98-1	IEA	PmUG01_14085700.1	NA	PmUG01_14085700.1		OG0001380	knob-associated histidine-rich protein, putative	PmUG01_14085700	PmUG01_14_v1:3,533,055..3,534,179(-)	knob-associated histidine-rich protein, putative	2	2	1	No	No	reverse	protein coding gene	No	960	N/A	N/A	knob-associated histidine-rich protein, putative	1	OG6r21_194986	0	1	N/A	chr14	3,533,055	3,534,179	-	OTHER	0.889961	0.110068		0	0	0	319	1	i7-24o	1	1	52	1	52
chr14	AUGUSTUS	mRNA	3516534	3516887	0.97	-	PmML3_000737700	PmML3_000737700.1	hypothetical protein	hypothetical protein		353	353	1	No	No_REFID	No	NC	NC	NC	No	No	No	No	No	No	non-tRNA	non-tRNA	non-tRNA			NC	NC		NA	NA			None	hypothetical protein	NC	NC	NC	NC	NC	NC	NC	NC	NC	NC	NC	NC	NC	NC	NC	NC	NC	NC	NC	NC	NC	NC	NC	NC	OTHER	1	0		0	0	0	117	0	i	0
chr14	Liftoff	mRNA	3519668	3520834		+	PmML3_000737800	PmML3_000737800.1	PIR protein	PIR protein		1166	1027	2	PmUG01_14085800	PmUG01_14085800	0	False	True	1	No	No	No	No	No	No	non-tRNA	non-tRNA	non-tRNA	1	0.998	1	.98-1	IEA	PmUG01_14085800.1	NA	PmUG01_14085800.1		OG0002255	PIR protein	PmUG01_14085800	PmUG01_14_v1:3,538,085..3,539,251(+)	PIR protein	2	2	1	No	No	forward	protein coding gene	No	1029	N/A	N/A	PIR protein	7	OG6r21_111739	0	1	N/A	chr14	3,538,085	3,539,251	+	OTHER	1	0		0	0	0	342	1	o265-287i	1	0	0	0	0
chr14	Pseudo	pseudogenic_transcript	3521743	3523198		-	PmML3_000737900	PmML3_000737900.1	Plasmodium exported protein, unknown function	Plasmodium exported protein, unknown function		1455	1297	2	PmUG01_14085900	PmUG01_14085900	0	False	False	0	No	No	True	No	No	No	non-tRNA	non-tRNA	non-tRNA	1	0.998	1	.98-1	IEA	PmUG01_14085900.1	NA	PmUG01_14085900.1		OG0002369	Plasmodium exported protein, unknown function	PmUG01_14085900	PmUG01_14_v1:3,540,160..3,541,615(-)	Plasmodium exported protein, unknown function	2	2	1	No	No	reverse	protein coding gene	No	1299	N/A	N/A	Plasmodium exported protein, unknown function	9	OG6r21_108625	0	2	MRKNHNCFFFINVLTLTLLIWICRD	chr14	3,540,160	3,541,615	-	SP	0.486216	0.51377	CS pos: 24-25. Pr: 0.4709	24	0.5137697	1	431	2	i348-370o374-393i	1	0	0	0	0
chr14	Liftoff	mRNA	3525600	3526754		-	PmML3_000738000	PmML3_000738000.1	tryptophan-rich protein	tryptophan-rich protein		1154	925	2	PmUG01_14086000	PmUG01_14086000	0	True	True	1	No	No	No	No	No	No	non-tRNA	non-tRNA	non-tRNA	1	1	1	1	IEA	PmUG01_14086000.1	NA	PmUG01_14086000.1		OG0002367	tryptophan-rich protein	PmUG01_14086000	PmUG01_14_v1:3,544,017..3,545,171(-)	tryptophan-rich protein	2	2	1	No	No	reverse	protein coding gene	No	927	N/A	N/A	tryptophan-rich protein	597	OG6_145873	24	0	N/A	chr14	3,544,017	3,545,171	-	OTHER	1	0		0	0	0	308	0	o	0	0	0	0	0
chr14	Liftoff	mRNA	3530366	3531578		-	PmML3_000738100	PmML3_000738100.1	Plasmodium exported protein, unknown function	Plasmodium exported protein, unknown function		1212	1078	2	PmUG01_14086100	PmUG01_14086100	0	True	True	1	No	No	No	No	No	No	non-tRNA	non-tRNA	non-tRNA	1	1	1	1	IEA	PmUG01_14086100.1	NA	PmUG01_14086100.1		OG0001575	Plasmodium exported protein, unknown function	PmUG01_14086100	PmUG01_14_v1:3,548,783..3,549,995(-)	Plasmodium exported protein, unknown function	2	2	1	No	No	reverse	protein coding gene	No	1080	N/A	N/A	Plasmodium exported protein, unknown function	16	OG6r21_103307	0	3	N/A	chr14	3,548,783	3,549,995	-	OTHER	0.992663	0.007361		0	0	0	359	3	o5-22i280-299o304-322i	3	0	0	1	341
chr14	Liftoff	mRNA	3535661	3536615		-	PmML3_000738200	PmML3_000738200.1	tryptophan-rich protein	tryptophan-rich protein		954	817	2	PmUG01_14086200	PmUG01_14086200	0	True	True	1	No	No	No	No	No	No	non-tRNA	non-tRNA	non-tRNA	1	1	1	1	IEA	PmUG01_14086200.1	NA	PmUG01_14086200.1		OG0002366	tryptophan-rich protein	PmUG01_14086200	PmUG01_14_v1:3,554,078..3,555,032(-)	tryptophan-rich protein	2	2	1	No	No	reverse	protein coding gene	No	819	N/A	N/A	tryptophan-rich protein	597	OG6_145873	24	0	MVSSITVALFTLSSVLILSNITPSLQ	chr14	3,554,078	3,555,032	-	SP	0.002603	0.99739	CS pos: 19-20. Pr: 0.9036	19	0.9973898	1	272	0	o	0	1	155	1	155
chr14	AUGUSTUS	mRNA	3542449	3544717	1	+	PmML3_000738300	PmML3_000738300.1	Plasmodium exported protein (PHIST), unknown function	Plasmodium exported protein (PHIST), unknown function		2268	2134	2	No	No_REFID	No	NC	NC	NC	No	No	No	No	No	No	non-tRNA	non-tRNA	non-tRNA			NC	NC	IEA	PmUG01_08059800.1	NA	PmUG01_08059800.1|PmML3_000067400.1|PmML3_000120800.1		OG0000303	Plasmodium exported protein (PHIST), unknown function	NC	NC	NC	NC	NC	NC	NC	NC	NC	NC	NC	NC	NC	NC	NC	NC	NC	NC	NC	NC	NC	NC	NC	NC	OTHER	0.999899	0.000113		0	0	0	711	1	i54-76o	1
chr14	AUGUSTUS	mRNA	3544937	3547093	0.05	+	PmML3_000738400	PmML3_000738400.1	hypothetical protein	hypothetical protein		2156	854	10	No	No_REFID	No	NC	NC	NC	No	No	No	No	No	No	non-tRNA	non-tRNA	non-tRNA			NC	NC		NA	NA			None	hypothetical protein	NC	NC	NC	NC	NC	NC	NC	NC	NC	NC	NC	NC	NC	NC	NC	NC	NC	NC	NC	NC	NC	NC	NC	NC	OTHER	1	8e-06		0	0	0	287	0	o	0
chrA	Aragorn_1.2.36	tRNA	1	72		+	PmML3_API005000	PmML3_API005000:tRNA	tRNA Phe gaa	tRNA Phe gaa		71	71	1	No	No_REFID	No	NC	NC	NC	No	No	No	No	No	No	Phe	gaa	31.9			NC	NC								NC	NC	NC	NC	NC	NC	NC	NC	NC	NC	NC	NC	NC	NC	NC	NC	NC	NC	NC	NC	NC	NC	NC	NC
chrA	Liftoff	mRNA	49	294		-	PmML3_API005100	PmML3_API005100.1	hypothetical protein, conserved	hypothetical protein, conserved	ORF78	245	245	1	PmUG01_API002900	PmUG01_API002900	0	True	True	1	No	No	No	No	No	No	non-tRNA	non-tRNA	non-tRNA	1	1	1	1		NA	NA	PmUG01_API002900.1		OG0000378	hypothetical protein, conserved	PmUG01_API002900	PmUG01_API_v1:14,478..14,723(+)	hypothetical protein	1	1	1	No	No	forward	protein coding gene	No	246	ORF78	N/A	hypothetical protein	28	OG6_533638	0	2	N/A	chrA	14,478	14,723	+	OTHER	1	6e-06		0	0	0	81	2	i23-45o50-72i	2	0	0	0	0
chrA	Liftoff	mRNA	303	1532		-	PmML3_API005200	PmML3_API005200.1	elongation factor Tu, putative	elongation factor Tu, putative	TUFA	1229	1229	1	PmUG01_API002800	PmUG01_API002800	0	False	True	1	No	No	No	No	No	No	non-tRNA	non-tRNA	non-tRNA	1	0.998	1	.98-1	IEA	PmUG01_API002800.1	NA	PmUG01_API002800.1	GO:0003924,GO:0005525	OG0000311	elongation factor Tu, putative	PmUG01_API002800	PmUG01_API_v1:13,240..14,469(+)	elongation factor Tu, putative	1	1	1	No	No	forward	protein coding gene	No	1230	TUFA	N/A	elongation factor Tu, putative	108	OG6_100780	1	0	N/A	chrA	13,240	14,469	+	OTHER	1	0		0	0	0	409	0	o	0	1	215	1	215
chrA	Liftoff	mRNA	1597	2025		-	PmML3_API005300	PmML3_API005300.1	apicoplast ribosomal protein S7, putative	apicoplast ribosomal protein S7, putative	RPS7	428	428	1	PmUG01_API002700	PmUG01_API002700	0	True	True	1	No	No	No	No	No	No	non-tRNA	non-tRNA	non-tRNA	1	1	1	1	IEA	PmUG01_API002700.1	NA	PmUG01_API002700.1		OG0000333	apicoplast ribosomal protein S7, putative	PmUG01_API002700	PmUG01_API_v1:12,747..13,175(+)	apicoplast ribosomal protein S7, putative	1	1	1	No	No	forward	protein coding gene	No	429	RPS7	N/A	apicoplast ribosomal protein S7, putative	42	OG6_162914	0	0	N/A	chrA	12,747	13,175	+	OTHER	0.995512	0.004495		0	0	0	142	0	o	0	0	0	0	0
chrA	Liftoff	mRNA	2402	2788		-	PmML3_API005400	PmML3_API005400.1	apicoplast ribosomal protein S11, putative	apicoplast ribosomal protein S11, putative	RPS11	386	386	1	PmUG01_API002500	PmUG01_API002500	0	True	True	1	No	No	No	No	No	No	non-tRNA	non-tRNA	non-tRNA	1	1	1	1	IEA	PmUG01_API002500.1	NA	PmUG01_API002500.1		OG0000189	apicoplast ribosomal protein S11, putative	PmUG01_API002500	PmUG01_API_v1:11,984..12,370(+)	apicoplast ribosomal protein S11, putative	1	1	1	No	No	forward	protein coding gene	No	387	RPS11	N/A	apicoplast ribosomal protein S11, putative	38	OG6_170916	0	0	N/A	chrA	11,984	12,370	+	OTHER	0.99139	0.008604		0	0	0	128	0	o	0	0	0	0	0
chrA	Liftoff	mRNA	2898	3146		-	PmML3_API005500	PmML3_API005500.1	hypothetical protein, conserved	hypothetical protein, conserved	ORF91	248	248	1	PmUG01_API002300	PmUG01_API002300	0	True	True	1	No	No	No	No	No	No	non-tRNA	non-tRNA	non-tRNA	1	1	1	1		NA	NA	PmUG01_API002300.1		OG0000423	hypothetical protein, conserved	PmUG01_API002300	PmUG01_API_v1:11,626..11,874(+)	hypothetical protein	1	1	1	No	No	forward	protein coding gene	No	249	ORF91	N/A	hypothetical protein	37	OG6_533479	0	1	N/A	chrA	11,626	11,874	+	OTHER	0.998475	0.001524		0	0	0	82	1	o10-32i	1	0	0	0	0
chrA	Liftoff	mRNA	3154	3876		-	PmML3_API005600	PmML3_API005600.1	apicoplast ribosomal protein S5, putative	apicoplast ribosomal protein S5, putative	RPS5	722	722	1	PmUG01_API002200	PmUG01_API002200	0	True	True	1	No	No	No	No	No	No	non-tRNA	non-tRNA	non-tRNA	1	1	1	1	IEA	PmUG01_API002200.1	NA	PmUG01_API002200.1	GO:0003723,GO:0006412,GO:0003735,GO:0005840	OG0000320	apicoplast ribosomal protein S5, putative	PmUG01_API002200	PmUG01_API_v1:10,896..11,618(+)	apicoplast ribosomal protein S5, putative	1	1	1	No	No	forward	protein coding gene	No	723	RPS5	N/A	apicoplast ribosomal protein S5, putative	40	OG6_533268	0	3	N/A	chrA	10,896	11,618	+	OTHER	1	0		0	0	0	240	3	i13-31o46-68i199-221o	3	0	0	0	0
chrA	Liftoff	mRNA	4421	4810		-	PmML3_API005700	PmML3_API005700.1	apicoplast ribosomal protein S8, putative	apicoplast ribosomal protein S8, putative	RPS8	389	389	1	PmUG01_API002000	PmUG01_API002000	0	True	True	1	No	No	No	No	No	No	non-tRNA	non-tRNA	non-tRNA	1	1	1	1	IEA	PmUG01_API002000.1	NA	PmUG01_API002000.1		OG0000420	apicoplast ribosomal protein S8, putative	PmUG01_API002000	PmUG01_API_v1:9,963..10,352(+)	apicoplast ribosomal protein S8, putative	1	1	1	No	No	forward	protein coding gene	No	390	RPS8	N/A	apicoplast ribosomal protein S8, putative	39	OG6_533611	0	3	N/A	chrA	9,963	10,352	+	OTHER	0.997989	0.002002		0	0	0	129	3	o27-49i70-89o109-128i	3	0	0	0	0
chrA	Liftoff	mRNA	4823	5182		-	PmML3_API005800	PmML3_API005800.1	apicoplast ribosomal protein L14, putative	apicoplast ribosomal protein L14, putative	RPL14	359	359	1	PmUG01_API001900	PmUG01_API001900	0	True	True	1	No	No	No	No	No	No	non-tRNA	non-tRNA	non-tRNA	1	1	1	1	IEA	PmUG01_API001900.1	NA	PmUG01_API001900.1	GO:0006412,GO:0003735,GO:0005840	OG0000335	apicoplast ribosomal protein L14, putative	PmUG01_API001900	PmUG01_API_v1:9,591..9,950(+)	apicoplast ribosomal protein L14, putative	1	1	1	No	No	forward	protein coding gene	No	360	RPL14	N/A	apicoplast ribosomal protein L14, putative	102	OG6_100370	1	0	N/A	chrA	9,591	9,950	+	OTHER	1	6e-06		0	0	0	119	0	o	0	0	0	0	0
chrA	AUGUSTUS	mRNA	5420	5818	0.99	-	PmML3_API005900	PmML3_API005900.1	apicoplast ribosomal protein L16, putative	apicoplast ribosomal protein L16, putative	RPL16	398	398	1	No	No_REFID	No	NC	NC	NC	No	No	No	No	No	No	non-tRNA	non-tRNA	non-tRNA			NC	NC	IEA	PmUG01_API001700.1	NA	PmUG01_API001700.1		OG0000403	apicoplast ribosomal protein L16, putative	NC	NC	NC	NC	NC	NC	NC	NC	NC	NC	NC	NC	NC	NC	NC	NC	NC	NC	NC	NC	NC	NC	NC	NC	OTHER	1	2e-06		0	0	0	132	2	i21-38o104-123i	2
chrA	Liftoff	mRNA	5826	6458		-	PmML3_API006000	PmML3_API006000.1	ribosomal protein S3, putative	ribosomal protein S3, putative	RPS3	632	632	1	PmUG01_API001600	PmUG01_API001600	0	False	True	1	No	No	No	No	No	No	non-tRNA	non-tRNA	non-tRNA	1	0.998	1	.98-1	IEA	PmUG01_API001600.1	NA	PmUG01_API001600.1	GO:0003735,GO:0006412	OG0000409	ribosomal protein S3, putative	PmUG01_API001600	PmUG01_API_v1:8,316..8,948(+)	ribosomal protein S3, putative	1	1	1	No	No	forward	protein coding gene	No	633	RPS3	N/A	ribosomal protein S3, putative	41	OG6_532426	0	3	N/A	chrA	8,316	8,948	+	OTHER	1	5e-06		0	0	0	210	3	o31-53i65-87o102-124i	3	0	0	0	0
chrA	Liftoff	mRNA	6523	6733		-	PmML3_API006100	PmML3_API006100.1	apicoplast ribosomal protein S19, putative	apicoplast ribosomal protein S19, putative	RPS19	210	210	1	PmUG01_API001500	PmUG01_API001500	0	False	False	0	True	No	No	No	No	True	non-tRNA	non-tRNA	non-tRNA	1	0.995	1	.98-1	IEA	PmUG01_API001500.1	NA	PmUG01_API001500.1		OG0000337	apicoplast ribosomal protein S19, putative	PmUG01_API001500	PmUG01_API_v1:8,042..8,251(+)	apicoplast ribosomal protein S19, putative	1	1	1	No	No	forward	protein coding gene	No	210	RPS19	N/A	apicoplast ribosomal protein S19, putative	40	OG6_532972	0	0	N/A	chrA	8,042	8,251	+	OTHER	1	5e-06		0	0	0	70	0	o	0	0	0	0	0
chrA	Liftoff	mRNA	6753	7490		-	PmML3_API006200	PmML3_API006200.1	apicoplast ribosomal protein L2, putative	apicoplast ribosomal protein L2, putative	RPL2	737	737	1	PmUG01_API001400	PmUG01_API001400	0	False	True	1	No	No	No	No	No	No	non-tRNA	non-tRNA	non-tRNA	1	0.998	1	.98-1	IEA	PmUG01_API001400.1	NA	PmUG01_API001400.1	GO:0006412,GO:0003735,GO:0005840	OG0000319	apicoplast ribosomal protein L2, putative	PmUG01_API001400	PmUG01_API_v1:7,285..8,022(+)	apicoplast ribosomal protein L2, putative	1	1	1	No	No	forward	protein coding gene	No	738	RPL2	N/A	apicoplast ribosomal protein L2, putative	44	OG6_533009	0	0	N/A	chrA	7,285	8,022	+	OTHER	1	3e-06		0	0	0	245	0	o	0	0	0	0	0
chrA	Liftoff	mRNA	7603	7702		-	PmML3_API006300	PmML3_API006300.1	ribosomal protein L23, putative	ribosomal protein L23, putative	RPL23	99	99	1	PmUG01_API001300	PmUG01_API001300	0	False	False	0	True	No	No	No	No	True	non-tRNA	non-tRNA	non-tRNA	1	0.99	1	.98-1	IEA	PmUG01_API001300.1	NA	PmUG01_API001300.1		OG0000338	ribosomal protein L23, putative	PmUG01_API001300	PmUG01_API_v1:7,074..7,172(+)	ribosomal protein L23, putative	1	1	1	No	No	forward	protein coding gene	No	99	RPL23	N/A	ribosomal protein L23, putative	0	OG6r21_479551	0	1	N/A	chrA	7,074	7,172	+	OTHER	0.997291	0.002711		0	0	0	33	0	o	0	0	0	0	0
chrA	Liftoff	mRNA	7707	8300		-	PmML3_API006400	PmML3_API006400.1	50S ribosomal protein L4, putative	50S ribosomal protein L4, putative	RPL4	593	593	1	PmUG01_API001200	PmUG01_API001200	0	True	True	1	No	No	No	No	No	No	non-tRNA	non-tRNA	non-tRNA	1	1	1	1	IEA	PmUG01_API001200.1	NA	PmUG01_API001200.1	GO:0006412,GO:0003735,GO:0005840	OG0000450	50S ribosomal protein L4, putative	PmUG01_API001200	PmUG01_API_v1:6,476..7,069(+)	50S ribosomal protein L4, putative	1	1	1	No	No	forward	protein coding gene	No	594	RPL4	N/A	50S ribosomal protein L4, putative	43	OG6_176018	0	3	N/A	chrA	6,476	7,069	+	OTHER	0.99964	0.000344		0	0	0	197	3	i26-48o147-166i178-196o	3	0	0	0	0
chrA	Aragorn_1.2.36	tRNA	8337	8410		-	PmML3_API006500	PmML3_API006500:tRNA	tRNA Pro tgg	tRNA Pro tgg		73	73	1	No	No_REFID	No	NC	NC	NC	No	No	No	No	No	No	Pro	tgg	25.7			NC	NC								NC	NC	NC	NC	NC	NC	NC	NC	NC	NC	NC	NC	NC	NC	NC	NC	NC	NC	NC	NC	NC	NC	NC	NC
chrA	Aragorn_1.2.36	tRNA	8423	8495		-	PmML3_API006600	PmML3_API006600:tRNA	tRNA Glu ttc	tRNA Glu ttc		72	72	1	No	No_REFID	No	NC	NC	NC	No	No	No	No	No	No	Glu	ttc	23.3			NC	NC								NC	NC	NC	NC	NC	NC	NC	NC	NC	NC	NC	NC	NC	NC	NC	NC	NC	NC	NC	NC	NC	NC	NC	NC
chrA	Aragorn_1.2.36	tRNA	8506	8579		-	PmML3_API006700	PmML3_API006700:tRNA	tRNA Lys ttt	tRNA Lys ttt		73	73	1	No	No_REFID	No	NC	NC	NC	No	No	No	No	No	No	Lys	ttt	31.1			NC	NC								NC	NC	NC	NC	NC	NC	NC	NC	NC	NC	NC	NC	NC	NC	NC	NC	NC	NC	NC	NC	NC	NC	NC	NC
chrA	Aragorn_1.2.36	tRNA	8588	8662		-	PmML3_API006800	PmML3_API006800:tRNA	tRNA Asp gtc	tRNA Asp gtc		74	74	1	No	No_REFID	No	NC	NC	NC	No	No	No	No	No	No	Asp	gtc	25.3			NC	NC								NC	NC	NC	NC	NC	NC	NC	NC	NC	NC	NC	NC	NC	NC	NC	NC	NC	NC	NC	NC	NC	NC	NC	NC
chrA	Aragorn_1.2.36	tRNA	8671	8759		-	PmML3_API006900	PmML3_API006900:tRNA	tRNA Ser gct	tRNA Ser gct		88	88	1	No	No_REFID	No	NC	NC	NC	No	No	No	No	No	No	Ser	gct	24.7			NC	NC								NC	NC	NC	NC	NC	NC	NC	NC	NC	NC	NC	NC	NC	NC	NC	NC	NC	NC	NC	NC	NC	NC	NC	NC
chrA	Aragorn_1.2.36	tRNA	8780	8863		-	PmML3_API007000	PmML3_API007000:tRNA	tRNA Tyr gta	tRNA Tyr gta		83	83	1	No	No_REFID	No	NC	NC	NC	No	No	No	No	No	No	Tyr	gta	28.6			NC	NC								NC	NC	NC	NC	NC	NC	NC	NC	NC	NC	NC	NC	NC	NC	NC	NC	NC	NC	NC	NC	NC	NC	NC	NC
chrA	Aragorn_1.2.36	tRNA	8877	8965		-	PmML3_API007100	PmML3_API007100:tRNA	tRNA Met cat	tRNA Met cat		88	88	1	No	No_REFID	No	NC	NC	NC	No	No	No	No	No	No	Met	cat	29.2			NC	NC								NC	NC	NC	NC	NC	NC	NC	NC	NC	NC	NC	NC	NC	NC	NC	NC	NC	NC	NC	NC	NC	NC	NC	NC
chrA	Aragorn_1.2.36	tRNA	9238	9312		-	PmML3_API007200	PmML3_API007200:tRNA	tRNA Cys gca	tRNA Cys gca		74	74	1	No	No_REFID	No	NC	NC	NC	No	No	No	No	No	No	Cys	gca	14.7			NC	NC								NC	NC	NC	NC	NC	NC	NC	NC	NC	NC	NC	NC	NC	NC	NC	NC	NC	NC	NC	NC	NC	NC	NC	NC
chrA	Aragorn_1.2.36	tRNA	9324	9397		-	PmML3_API007300	PmML3_API007300:tRNA	tRNA His gtg	tRNA His gtg		73	73	1	No	No_REFID	No	NC	NC	NC	No	No	No	No	No	No	His	gtg	21.6			NC	NC								NC	NC	NC	NC	NC	NC	NC	NC	NC	NC	NC	NC	NC	NC	NC	NC	NC	NC	NC	NC	NC	NC	NC	NC
chrA	Liftoff	mRNA	9466	10012		-	PmML3_API007400	PmML3_API007400.1	apicoplast ribosomal protein S4, putative	apicoplast ribosomal protein S4, putative	RPS4	546	546	1	PmUG01_API000200	PmUG01_API000200	0	False	False	0	True	No	No	No	No	True	non-tRNA	non-tRNA	non-tRNA	1	0.998	1	.98-1	IEA	PmUG01_API000200.1	NA	PmUG01_API000200.1	GO:0003723	OG0000416	apicoplast ribosomal protein S4, putative	PmUG01_API000200	PmUG01_API_v1:4,765..5,310(+)	apicoplast ribosomal protein S4, putative	1	1	1	No	No	forward	protein coding gene	No	546	RPS4	N/A	apicoplast ribosomal protein S4, putative	44	OG6_532590	0	0	N/A	chrA	4,765	5,310	+	OTHER	0.999932	7.7e-05		0	0	0	182	0	o	0	0	0	0	0
chrA	Aragorn_1.2.36	tRNA	10036	10108		-	PmML3_API007500	PmML3_API007500:tRNA	tRNA Thr tgt	tRNA Thr tgt		72	72	1	No	No_REFID	No	NC	NC	NC	No	No	No	No	No	No	Thr	tgt	30.1			NC	NC								NC	NC	NC	NC	NC	NC	NC	NC	NC	NC	NC	NC	NC	NC	NC	NC	NC	NC	NC	NC	NC	NC	NC	NC
chrA	Aragorn_1.2.36	tRNA	10607	10677		+	PmML3_API007600	PmML3_API007600:tRNA	tRNA Ile gat	tRNA Ile gat		70	70	1	No	No_REFID	No	NC	NC	NC	No	No	No	No	No	No	Ile	gat	21.1			NC	NC								NC	NC	NC	NC	NC	NC	NC	NC	NC	NC	NC	NC	NC	NC	NC	NC	NC	NC	NC	NC	NC	NC	NC	NC
chrA	Aragorn_1.2.36	tRNA	10738	10808		-	PmML3_API007700	PmML3_API007700:tRNA	tRNA Ile gat	tRNA Ile gat		70	70	1	No	No_REFID	No	NC	NC	NC	No	No	No	No	No	No	Ile	gat	21.1			NC	NC								NC	NC	NC	NC	NC	NC	NC	NC	NC	NC	NC	NC	NC	NC	NC	NC	NC	NC	NC	NC	NC	NC	NC	NC
chrA	Liftoff	rRNA	10961	12393		-	PmML3_API007800	PmML3_API007800:rRNA	small subunit ribosomal RNA	small subunit ribosomal RNA		1432	1432	1	PmUG01_API005500	PmUG01_API005500	0	NC	NC	NC	No	No	No	No	No	No	non-tRNA	non-tRNA	non-tRNA	0.999	0.997	.98-1	.98-1								PmUG01_API005500	PmUG01_API_v1:32,229..33,662(+)	small subunit ribosomal RNA	1	1	1	No	No	forward	ncRNA gene	No	1434	N/A	N/A	small subunit ribosomal RNA	0	N/A (orthology not determined for transcripts that are not protein-coding)	0	N/A	N/A	chrA	32,229	33,662	+
chrA	INFERNAL	rRNA	10961	12398	674	-	PmML3_API007900	PmML3_API007900:rRNA	SSU_rRNA_bacteria	SSU_rRNA_bacteria		1437	1437	1	No	No_REFID	No	NC	NC	NC	No	No	No	No	No	No	non-tRNA	non-tRNA	non-tRNA			NC	NC								NC	NC	NC	NC	NC	NC	NC	NC	NC	NC	NC	NC	NC	NC	NC	NC	NC	NC	NC	NC	NC	NC	NC	NC
chrA	Aragorn_1.2.36	tRNA	12450	12520		-	PmML3_API008000	PmML3_API008000:tRNA	tRNA Ala tgc	tRNA Ala tgc		70	70	1	No	No_REFID	No	NC	NC	NC	No	No	No	No	No	No	Ala	tgc	22.5			NC	NC								NC	NC	NC	NC	NC	NC	NC	NC	NC	NC	NC	NC	NC	NC	NC	NC	NC	NC	NC	NC	NC	NC	NC	NC
chrA	Aragorn_1.2.36	tRNA	12549	12620		+	PmML3_API008100	PmML3_API008100:tRNA	tRNA Asn gtt	tRNA Asn gtt		71	71	1	No	No_REFID	No	NC	NC	NC	No	No	No	No	No	No	Asn	gtt	31.9			NC	NC								NC	NC	NC	NC	NC	NC	NC	NC	NC	NC	NC	NC	NC	NC	NC	NC	NC	NC	NC	NC	NC	NC	NC	NC
chrA	Aragorn_1.2.36	tRNA	12632	12717		-	PmML3_API008200	PmML3_API008200:tRNA	tRNA Leu tag	tRNA Leu tag		85	85	1	No	No_REFID	No	NC	NC	NC	No	No	No	No	No	No	Leu	tag	22.1			NC	NC								NC	NC	NC	NC	NC	NC	NC	NC	NC	NC	NC	NC	NC	NC	NC	NC	NC	NC	NC	NC	NC	NC	NC	NC
chrA	Aragorn_1.2.36	tRNA	12727	12800		-	PmML3_API008300	PmML3_API008300:tRNA	tRNA Arg tct	tRNA Arg tct		73	73	1	No	No_REFID	No	NC	NC	NC	No	No	No	No	No	No	Arg	tct	18.9			NC	NC								NC	NC	NC	NC	NC	NC	NC	NC	NC	NC	NC	NC	NC	NC	NC	NC	NC	NC	NC	NC	NC	NC	NC	NC
chrA	Aragorn_1.2.36	tRNA	12802	12875		-	PmML3_API008400	PmML3_API008400:tRNA	tRNA Val tac	tRNA Val tac		73	73	1	No	No_REFID	No	NC	NC	NC	No	No	No	No	No	No	Val	tac	27.0			NC	NC								NC	NC	NC	NC	NC	NC	NC	NC	NC	NC	NC	NC	NC	NC	NC	NC	NC	NC	NC	NC	NC	NC	NC	NC
chrA	Aragorn_1.2.36	tRNA	12905	12978		+	PmML3_API008500	PmML3_API008500:tRNA	tRNA Arg acg	tRNA Arg acg		73	73	1	No	No_REFID	No	NC	NC	NC	No	No	No	No	No	No	Arg	acg	14.9			NC	NC								NC	NC	NC	NC	NC	NC	NC	NC	NC	NC	NC	NC	NC	NC	NC	NC	NC	NC	NC	NC	NC	NC	NC	NC
chrA	Aragorn_1.2.36	tRNA	12987	13060		+	PmML3_API008600	PmML3_API008600:tRNA	tRNA Met cat	tRNA Met cat		73	73	1	No	No_REFID	No	NC	NC	NC	No	No	No	No	No	No	Met	cat	43.2			NC	NC								NC	NC	NC	NC	NC	NC	NC	NC	NC	NC	NC	NC	NC	NC	NC	NC	NC	NC	NC	NC	NC	NC	NC	NC
chrA	INFERNAL	rRNA	13108	15791	1000	+	PmML3_API008700	PmML3_API008700:rRNA	LSU_rRNA_bacteria	LSU_rRNA_bacteria		2683	2683	1	No	No_REFID	No	NC	NC	NC	No	No	No	No	No	No	non-tRNA	non-tRNA	non-tRNA			NC	NC								NC	NC	NC	NC	NC	NC	NC	NC	NC	NC	NC	NC	NC	NC	NC	NC	NC	NC	NC	NC	NC	NC	NC	NC
chrA	Liftoff	rRNA	13230	14886		+	PmML3_API008800	PmML3_API008800:rRNA	large subunit ribosomal RNA	large subunit ribosomal RNA		1656	1656	1	PmUG01_API004800	PmUG01_API004800	0	NC	NC	NC	No	No	No	No	No	No	non-tRNA	non-tRNA	non-tRNA	1	1	1	1								PmUG01_API004800	PmUG01_API_v1:29,742..31,398(-)	large subunit ribosomal RNA	1	1	1	No	No	reverse	ncRNA gene	No	1657	N/A	N/A	large subunit ribosomal RNA	0	N/A (orthology not determined for transcripts that are not protein-coding)	0	N/A	N/A	chrA	29,742	31,398	-
chrA	Aragorn_1.2.36	tRNA	15805	15877		+	PmML3_API008900	PmML3_API008900:tRNA	tRNA Thr tgt	tRNA Thr tgt		72	72	1	No	No_REFID	No	NC	NC	NC	No	No	No	No	No	No	Thr	tgt	30.1			NC	NC								NC	NC	NC	NC	NC	NC	NC	NC	NC	NC	NC	NC	NC	NC	NC	NC	NC	NC	NC	NC	NC	NC	NC	NC
chrA	Liftoff	mRNA	15916	17325		+	PmML3_API009000	PmML3_API009000.1	iron-sulfur cluster assembly protein SufB, putative	iron-sulfur cluster assembly protein SufB, putative	sufB	1409	1409	1	PmUG01_API004600	PmUG01_API004600	0	True	True	1	No	No	No	No	No	No	non-tRNA	non-tRNA	non-tRNA	1	1	1	1	IEA	PmUG01_API004600.1	NA	PmUG01_API004600.1	GO:0016226	OG0000197	iron-sulfur cluster assembly protein SufB, putative	PmUG01_API004600	PmUG01_API_v1:27,303..28,712(-)	iron-sulfur cluster assembly protein SufB, putative	1	1	1	No	No	reverse	protein coding gene	No	1410	sufB	N/A	iron-sulfur cluster assembly protein SufB, putative	45	OG6_104113	0	0	N/A	chrA	27,303	28,712	-	OTHER	0.999921	7.5e-05		0	0	0	469	0	o	0	0	0	0	0
chrA	Liftoff	mRNA	17340	17495		+	PmML3_API009100	PmML3_API009100.1	hypothetical protein, conserved	hypothetical protein, conserved	ORF51	155	155	1	PmUG01_API004500	PmUG01_API004500	0	True	True	1	No	No	No	No	No	No	non-tRNA	non-tRNA	non-tRNA	1	1	1	1		NA	NA	PmUG01_API004500.1		OG0000328	hypothetical protein, conserved	PmUG01_API004500	PmUG01_API_v1:27,133..27,288(-)	hypothetical protein	1	1	1	No	No	reverse	protein coding gene	No	156	ORF51	N/A	hypothetical protein	0	OG6r21_479669	0	0	N/A	chrA	27,133	27,288	-	OTHER	0.999488	0.000505		0	0	0	51	0	o	0	0	0	0	0
chrA	Liftoff	mRNA	17524	17817		+	PmML3_API009200	PmML3_API009200.1	hypothetical protein, conserved	hypothetical protein, conserved	ORF101	293	293	1	PmUG01_API004400	PmUG01_API004400	0	True	True	1	No	No	No	No	No	No	non-tRNA	non-tRNA	non-tRNA	1	1	1	1		NA	NA	PmUG01_API004400.1		OG0000329	hypothetical protein, conserved	PmUG01_API004400	PmUG01_API_v1:26,811..27,104(-)	hypothetical protein	1	1	1	No	No	reverse	protein coding gene	No	294	ORF101	N/A	hypothetical protein	38	OG6_533434	0	2	N/A	chrA	26,811	27,104	-	OTHER	0.99926	0.000753		0	0	0	97	2	i21-38o71-90i	2	0	0	0	0
chrA	Liftoff	mRNA	17824	20862		+	PmML3_API009300	PmML3_API009300.1	DNA-directed RNA polymerase subunit beta, putative	DNA-directed RNA polymerase subunit beta, putative	rpoB	3038	3038	1	PmUG01_API004300	PmUG01_API004300	0	False	True	1	No	No	No	No	No	No	non-tRNA	non-tRNA	non-tRNA	1	0.999	1	.98-1	IEA	PmUG01_API004300.1	NA	PmUG01_API004300.1	GO:0006351,GO:0003899,GO:0003677	OG0000330	DNA-directed RNA polymerase subunit beta, putative	PmUG01_API004300	PmUG01_API_v1:23,766..26,804(-)	DNA-directed RNA polymerase subunit beta, putative	1	1	1	No	No	reverse	protein coding gene	No	3039	rpoB	N/A	DNA-directed RNA polymerase subunit beta, putative	167	OG6_100190	2	6	N/A	chrA	23,766	26,804	-	OTHER	0.994237	0.005762		0	0	0	1012	6	o15-37i46-68o97-119i140-162o172-194i231-253o	6	0	0	0	0
chrA	Liftoff	mRNA	20875	22599		+	PmML3_API009400	PmML3_API009400.1	DNA-directed RNA polymerase subunit beta', putative	DNA-directed RNA polymerase subunit beta', putative	rpoC1	1724	1724	1	PmUG01_API004200	PmUG01_API004200	0	True	True	1	No	No	No	No	No	No	non-tRNA	non-tRNA	non-tRNA	1	1	1	1	IEA	PmUG01_API004200.1	NA	PmUG01_API004200.1	GO:0006351,GO:0003899,GO:0003677	OG0000243	DNA-directed RNA polymerase subunit beta', putative	PmUG01_API004200	PmUG01_API_v1:22,029..23,753(-)	DNA-directed RNA polymerase subunit beta', putative	1	1	1	No	No	reverse	protein coding gene	No	1725	rpoC1	N/A	DNA-directed RNA polymerase subunit beta', putative	167	OG6_100210	2	4	N/A	chrA	22,029	23,753	-	OTHER	0.995929	0.004098		0	0	0	574	4	i106-123o127-149i505-527o537-559i	4	1	300	1	300
chrA	Liftoff	mRNA	22611	25464		+	PmML3_API009500	PmML3_API009500.1	DNA-directed RNA polymerase subunit beta'', putative	DNA-directed RNA polymerase subunit beta'', putative	rpoC2	2853	2848	2	PmUG01_API004100	PmUG01_API004100	0	False	True	1	No	No	No	No	No	No	non-tRNA	non-tRNA	non-tRNA	1	0.999	1	.98-1	IEA	PmUG01_API004100.1	NA	PmUG01_API004100.1	GO:0006351,GO:0003899,GO:0003677	OG0000407	DNA-directed RNA polymerase subunit beta'', putative	PmUG01_API004100	PmUG01_API_v1:19,164..22,017(-)	DNA-directed RNA polymerase subunit beta'', putative	2	2	1	No	No	reverse	protein coding gene	No	2850	rpoC2	N/A	DNA-directed RNA polymerase subunit beta'', putative	39	OG6_117225	0	0	N/A	chrA	19,164	22,017	-	OTHER	0.999366	0.000627		0	0	0	949	0	o	0	0	0	0	0
chrA	Liftoff	mRNA	25478	26158		+	PmML3_API009600	PmML3_API009600.1	30S ribosomal protein S2, putative	30S ribosomal protein S2, putative	RPS2	680	680	1	PmUG01_API004000	PmUG01_API004000	0	True	True	1	No	No	No	No	No	No	non-tRNA	non-tRNA	non-tRNA	1	0.998	1	.98-1	IEA	PmUG01_API004000.1	NA	PmUG01_API004000.1	GO:0006412,GO:0003735,GO:0005840	OG0000331	30S ribosomal protein S2, putative	PmUG01_API004000	PmUG01_API_v1:18,470..19,150(-)	30S ribosomal protein S2, putative	1	1	1	No	No	reverse	protein coding gene	No	681	RPS2	N/A	30S ribosomal protein S2, putative	38	OG6_101759	0	1	N/A	chrA	18,470	19,150	-	OTHER	0.999677	0.000305		0	0	0	226	1	i37-59o	1	0	0	0	0
chrA	Aragorn_1.2.36	tRNA	26486	26575		-	PmML3_API009700	PmML3_API009700:tRNA	tRNA Ser tga	tRNA Ser tga		89	89	1	No	No_REFID	No	NC	NC	NC	No	No	No	No	No	No	Ser	tga	24.4			NC	NC								NC	NC	NC	NC	NC	NC	NC	NC	NC	NC	NC	NC	NC	NC	NC	NC	NC	NC	NC	NC	NC	NC	NC	NC
chrA	Aragorn_1.2.36	tRNA	26831	26902		-	PmML3_API009800	PmML3_API009800:tRNA	tRNA Gly tcc	tRNA Gly tcc		71	71	1	No	No_REFID	No	NC	NC	NC	No	No	No	No	No	No	Gly	tcc	16.7			NC	NC								NC	NC	NC	NC	NC	NC	NC	NC	NC	NC	NC	NC	NC	NC	NC	NC	NC	NC	NC	NC	NC	NC	NC	NC
chrA	AUGUSTUS	mRNA	26906	34983	0.44	-	PmML3_API009900	PmML3_API009900.1	chaperone protein ClpM, putative	chaperone protein ClpM, putative	CLP	8077	5967	1	No	No_REFID	No	NC	NC	NC	No	No	No	No	No	No	non-tRNA	non-tRNA	non-tRNA			NC	NC	IEA	PmUG01_API003500.1	NA	PmUG01_API003500.1	GO:0006355,GO:0016887,GO:0008134,GO:0005524	OG0000332	chaperone protein ClpM, putative	NC	NC	NC	NC	NC	NC	NC	NC	NC	NC	NC	NC	NC	NC	NC	NC	NC	NC	NC	NC	NC	NC	NC	NC	OTHER	0.999985	2.9e-05		0	0	0	1989	1	i31-53o	1
chrA	Aragorn_1.2.36	tRNA	29379	29468		-	PmML3_API010000	PmML3_API010000:tRNA	tRNA Ser tga	tRNA Ser tga		89	89	1	No	No_REFID	No	NC	NC	NC	No	No	No	No	No	No	Ser	tga	24.4			NC	NC								NC	NC	NC	NC	NC	NC	NC	NC	NC	NC	NC	NC	NC	NC	NC	NC	NC	NC	NC	NC	NC	NC	NC	NC
chrA	Aragorn_1.2.36	tRNA	29724	29795		-	PmML3_API010100	PmML3_API010100:tRNA	tRNA Gly tcc	tRNA Gly tcc		71	71	1	No	No_REFID	No	NC	NC	NC	No	No	No	No	No	No	Gly	tcc	16.7			NC	NC								NC	NC	NC	NC	NC	NC	NC	NC	NC	NC	NC	NC	NC	NC	NC	NC	NC	NC	NC	NC	NC	NC	NC	NC
chrA	Aragorn_1.2.36	tRNA	32272	32361		-	PmML3_API010200	PmML3_API010200:tRNA	tRNA Ser tga	tRNA Ser tga		89	89	1	No	No_REFID	No	NC	NC	NC	No	No	No	No	No	No	Ser	tga	24.4			NC	NC								NC	NC	NC	NC	NC	NC	NC	NC	NC	NC	NC	NC	NC	NC	NC	NC	NC	NC	NC	NC	NC	NC	NC	NC
chrA	Aragorn_1.2.36	tRNA	32617	32688		-	PmML3_API010300	PmML3_API010300:tRNA	tRNA Gly tcc	tRNA Gly tcc		71	71	1	No	No_REFID	No	NC	NC	NC	No	No	No	No	No	No	Gly	tcc	16.7			NC	NC								NC	NC	NC	NC	NC	NC	NC	NC	NC	NC	NC	NC	NC	NC	NC	NC	NC	NC	NC	NC	NC	NC	NC	NC
chrA	Liftoff	mRNA	34988	35359		-	PmML3_API010400	PmML3_API010400.1	apicoplast ribosomal protein L11, putative	apicoplast ribosomal protein L11, putative	RPL11	371	371	1	PmUG01_API003400	PmUG01_API003400	0	True	True	1	No	No	No	No	No	No	non-tRNA	non-tRNA	non-tRNA	1	1	1	1	IEA	PmUG01_API003400.1	NA	PmUG01_API003400.1		OG0000323	apicoplast ribosomal protein L11, putative	PmUG01_API003400	PmUG01_API_v1:15,055..15,426(+)	apicoplast ribosomal protein L11, putative	1	1	1	No	No	forward	protein coding gene	No	372	RPL11	N/A	apicoplast ribosomal protein L11, putative	34	OG6_533714	0	2	N/A	chrA	15,055	15,426	+	OTHER	0.999706	0.000307		0	0	0	123	2	i52-74o94-116i	2	0	0	0	0
chrA	Aragorn_1.2.36	tRNA	35390	35462		-	PmML3_API010500	PmML3_API010500:tRNA	tRNA Trp cca	tRNA Trp cca		72	72	1	No	No_REFID	No	NC	NC	NC	No	No	No	No	No	No	Trp	cca	19.2			NC	NC								NC	NC	NC	NC	NC	NC	NC	NC	NC	NC	NC	NC	NC	NC	NC	NC	NC	NC	NC	NC	NC	NC	NC	NC
chrA	Aragorn_1.2.36	tRNA	35475	35545		-	PmML3_API010600	PmML3_API010600:tRNA	tRNA Gly acc	tRNA Gly acc		70	70	1	No	No_REFID	No	NC	NC	NC	No	No	No	No	No	No	Gly	acc	15.5			NC	NC								NC	NC	NC	NC	NC	NC	NC	NC	NC	NC	NC	NC	NC	NC	NC	NC	NC	NC	NC	NC	NC	NC	NC	NC
chrA	Aragorn_1.2.36	tRNA	35555	35626		-	PmML3_API010700	PmML3_API010700:tRNA	tRNA Gln ttg	tRNA Gln ttg		71	71	1	No	No_REFID	No	NC	NC	NC	No	No	No	No	No	No	Gln	ttg	22.2			NC	NC								NC	NC	NC	NC	NC	NC	NC	NC	NC	NC	NC	NC	NC	NC	NC	NC	NC	NC	NC	NC	NC	NC	NC	NC
chrM	AUGUSTUS	mRNA	226	1758	0.4	-	PmML3_MIT010800	PmML3_MIT010800.1	cytochrome c oxidase subunit 1	cytochrome c oxidase subunit 1	COX1	1532	1372	1	No	No_REFID	No	NC	NC	NC	No	No	No	No	No	No	non-tRNA	non-tRNA	non-tRNA			NC	NC	IEA	PmUG01_MIT001000.1	NA	PmUG01_MIT001000.1	GO:0009060,GO:0020037,GO:0016020,GO:0004129	OG0000327	cytochrome c oxidase subunit 1	NC	NC	NC	NC	NC	NC	NC	NC	NC	NC	NC	NC	NC	NC	NC	NC	NC	NC	NC	NC	NC	NC	NC	NC	OTHER	1	0		0	0	0	457	11	o43-65i86-108o132-154i175-197o223-245i252-274o289-311i323-345o360-377i397-419o434-456i	11
chrM	Liftoff	rRNA	1793	1874		-	PmML3_MIT010900	PmML3_MIT010900:rRNA	ribosomal RNA fragment	ribosomal RNA fragment		81	81	1	PmUG01_MIT000900	PmUG01_MIT000900	0	NC	NC	NC	No	No	No	No	No	No	non-tRNA	non-tRNA	non-tRNA	1	1	1	1								PmUG01_MIT000900	PmUG01_MIT_v1:1,313..1,394(+)	ribosomal RNA fragment	1	1	1	No	No	forward	ncRNA gene	No	82	N/A	N/A	ribosomal RNA fragment	0	N/A (orthology not determined for transcripts that are not protein-coding)	0	N/A	N/A	chrM	1,313	1,394	+
chrM	Liftoff	rRNA	1942	2005		-	PmML3_MIT011000	PmML3_MIT011000:rRNA	ribosomal RNA fragment	ribosomal RNA fragment		63	63	1	PmUG01_MIT000700	PmUG01_MIT000700	0	NC	NC	NC	No	No	No	No	No	No	non-tRNA	non-tRNA	non-tRNA	1	1	1	1								PmUG01_MIT000700	PmUG01_MIT_v1:1,182..1,245(+)	ribosomal RNA fragment	1	1	1	No	No	forward	ncRNA gene	No	64	N/A	N/A	ribosomal RNA fragment	0	N/A (orthology not determined for transcripts that are not protein-coding)	0	N/A	N/A	chrM	1,182	1,245	+
chrM	Liftoff	rRNA	2078	2186		-	PmML3_MIT011100	PmML3_MIT011100:rRNA	ribosomal RNA fragment	ribosomal RNA fragment		108	108	1	PmUG01_MIT000500	PmUG01_MIT000500	0	NC	NC	NC	No	No	No	No	No	No	non-tRNA	non-tRNA	non-tRNA	1	0.99	1	.98-1								PmUG01_MIT000500	PmUG01_MIT_v1:1,004..1,111(+)	ribosomal RNA fragment	1	1	1	No	No	forward	ncRNA gene	No	108	N/A	N/A	ribosomal RNA fragment	0	N/A (orthology not determined for transcripts that are not protein-coding)	0	N/A	N/A	chrM	1,004	1,111	+
chrM	Liftoff	mRNA	2419	2806		+	PmML3_MIT011200	PmML3_MIT011200.1	cytochrome oxidase subunit 3, putative	cytochrome oxidase subunit 3, putative	COX3	387	387	1	PmUG01_MIT000400	PmUG01_MIT000400	0	False	False	0	True	No	No	No	No	True	non-tRNA	non-tRNA	non-tRNA	0.992	0.984	.98-1	.98-1	IEA	PmUG01_MIT000400.1	NA	PmUG01_MIT000400.1	GO:0016020,GO:0004129	OG0000440	cytochrome oxidase subunit 3, putative	PmUG01_MIT000400	PmUG01_MIT_v1:380..769(-)	cytochrome oxidase subunit 3, putative	1	1	1	No	No	reverse	protein coding gene	No	390	COX3	N/A	cytochrome oxidase subunit 3, putative	54	OG6_104028	0	4	N/A	chrM	380	769	-	OTHER	1	0		0	0	0	129	4	i5-27o42-64i69-91o106-128i	4	0	0	0	0
chrM	Liftoff	rRNA	2986	3081		+	PmML3_MIT011300	PmML3_MIT011300:rRNA	ribosomal RNA fragment	ribosomal RNA fragment		95	95	1	PmUG01_MIT000300	PmUG01_MIT000300	0	NC	NC	NC	No	No	No	No	No	No	non-tRNA	non-tRNA	non-tRNA	1	1	1	1								PmUG01_MIT000300	PmUG01_MIT_v1:105..200(-)	ribosomal RNA fragment	1	1	1	No	No	reverse	ncRNA gene	No	96	N/A	N/A	ribosomal RNA fragment	0	N/A (orthology not determined for transcripts that are not protein-coding)	0	N/A	N/A	chrM	105	200	-
chrM	Liftoff	rRNA	3113	3172		+	PmML3_MIT011400	PmML3_MIT011400:rRNA	ribosomal RNA fragment	ribosomal RNA fragment		59	59	1	PmUG01_MIT000100	PmUG01_MIT000100	0	NC	NC	NC	No	No	No	No	No	No	non-tRNA	non-tRNA	non-tRNA	1	1	1	1								PmUG01_MIT000100	PmUG01_MIT_v1:14..73(-)	ribosomal RNA fragment	1	1	1	No	No	reverse	ncRNA gene	No	60	N/A	N/A	ribosomal RNA fragment	0	N/A (orthology not determined for transcripts that are not protein-coding)	0	N/A	N/A	chrM	14	73	-
chrM	INFERNAL	rRNA	3816	3986	98.8	+	PmML3_MIT011500	PmML3_MIT011500:rRNA	LSU_rRNA_bacteria	LSU_rRNA_bacteria		170	170	1	No	No_REFID	No	NC	NC	NC	No	No	No	No	No	No	non-tRNA	non-tRNA	non-tRNA			NC	NC								NC	NC	NC	NC	NC	NC	NC	NC	NC	NC	NC	NC	NC	NC	NC	NC	NC	NC	NC	NC	NC	NC	NC	NC
chrM	Liftoff	rRNA	4971	5044		-	PmML3_MIT011600	PmML3_MIT011600:rRNA	ribosomal RNA fragment	ribosomal RNA fragment		73	73	1	PmUG01_MIT001200	PmUG01_MIT001200	0	NC	NC	NC	No	No	No	No	No	No	non-tRNA	non-tRNA	non-tRNA	1	1	1	1								PmUG01_MIT001200	PmUG01_MIT_v1:4,107..4,180(+)	ribosomal RNA fragment	1	1	1	No	No	forward	ncRNA gene	No	74	N/A	N/A	ribosomal RNA fragment	0	N/A (orthology not determined for transcripts that are not protein-coding)	0	N/A	N/A	chrM	4,107	4,180	+
chrM	Liftoff	mRNA	5014	5949		-	PmML3_MIT011700	PmML3_MIT011700.1	cytochrome b, putative	cytochrome b, putative	CYTB	935	935	1	PmUG01_MIT001100	PmUG01_MIT001100	0	True	True	1	No	No	No	No	No	No	non-tRNA	non-tRNA	non-tRNA	1	1	1	1	IEA	PmUG01_MIT001100.1	NA	PmUG01_MIT001100.1	GO:0009055,GO:0016020,GO:0016491	OG0000366	cytochrome b, putative	PmUG01_MIT001100	PmUG01_MIT_v1:3,202..4,137(+)	cytochrome b, putative	1	1	1	No	No	forward	protein coding gene	No	936	CYTB	N/A	cytochrome b, putative	46	OG6_102198	0	9	N/A	chrM	3,202	4,137	+	OTHER	1	0		0	0	0	311	9	o5-27i32-54o59-81i93-115o143-165i170-192o202-219i239-256o266-285i	9	0	0	0	0

### Sheet: PmML04
seqid	source	type	start	end	score	strand	geneid	transcriptid	description	description_gff	genename	length_gene	length_transcript	n_cds	ref_id	ref_id2	extra_copy_number	matches_ref_protein	valid_ORF	valid_ORFs	missing_stop_codon	missing_start_codon	inframe_stop_codon	fiveEndPartial	threeEndPartial	missing_stoporstart	aa	anticodon	gc_content	coverage	identity	coverage2	identity2	evidence	GeneDB	Pfam	orthologs	Ontology_terms	ortholog_cluster	term	geneid_db	location_db	description_db	exons_in_gene_db	exons_in_transcript_db	n_transcripts_db	utr3_db	utr5_db	strandFR_db	type_db	is_pseudo_db	length_db	genename_db	previous_id_db	description_transcript_db	ortholog_count_db	ortholog_db	paralog_count_db	tm_db	sp_db	seqid_db	start_db	end_db	strand_db	sp_prediction	sp_score1	sp_score2	sp_cs_position	sp_position	sp_confidence	sp	aa_length	tm_prediction	topology	TM_count	pexel_canonical_count	pexel_canonical_position	pexel_relaxed_count	pexel_relaxed_position
chr01	Liftoff	mRNA	4876	5889		-	PmML4_000005000	PmML4_000005000.1	fam-l protein	fam-l protein		1013	886	2	PmUG01_00073900	PmUG01_00073900	0	False	True	1	No	No	No	No	No	No	non-tRNA	non-tRNA	non-tRNA	0.998	0.982	.98-1	.98-1	IEA	PmUG01_00073900.1	NA	PmUG01_00073900.1|PmML4_000060600.1|PmML4_000068800.1|PmML4_000213000.1		OG0000200	fam-l protein	PmUG01_00073900	PmUG01_00_v1_archived_contig_45:6,943..7,956(-)	fam-l protein	2	2	1	No	No	reverse	protein coding gene	No	888	N/A	N/A	fam-l protein	2	OG6r21_151285	0	2	N/A	ctg45	6,943	7,956	-	OTHER	0.69691	0.303104		0	0	0	295	2	i159-181o258-280i	2	0	0	0	0
chr01	AUGUSTUS	mRNA	10068	10946	1	-	PmML4_000005100	PmML4_000005100.1	fam-m protein	fam-m protein		878	751	2	No	No_REFID	No	NC	NC	NC	No	No	No	No	No	No	non-tRNA	non-tRNA	non-tRNA			NC	NC	IEA	PmUG01_00074000.1	NA	PmUG01_00074000.1|PmML4_000068900.1		OG0000357	fam-m protein	NC	NC	NC	NC	NC	NC	NC	NC	NC	NC	NC	NC	NC	NC	NC	NC	NC	NC	NC	NC	NC	NC	NC	NC	OTHER	0.630171	0.369823		0	0	0	250	2	i159-181o209-231i	2	0	0	0	0
chr01	Liftoff	mRNA	14459	15502		-	PmML4_000005200	PmML4_000005200.1	Protein of unknown function, putative	Protein of unknown function, putative		1043	916	2	PmUG01_00074100	PmUG01_00074100	0	False	True	1	No	No	No	No	No	No	non-tRNA	non-tRNA	non-tRNA	0.996	0.976	.98-1	.9-.98	IEA	NA	PF12420	PmML4_000064600.1|PmML4_000069000.1|PmML4_000102000.1|PmML4_000258900.1|PmML4_000306100.1|PmML4_000310200.1|PmML4_000485700.1		OG0000078	Protein of unknown function, putative	PmUG01_00074100	PmUG01_00_v1_archived_contig_45:16,529..17,575(-)	fam-l protein	2	2	1	No	No	reverse	protein coding gene	No	921	N/A	N/A	fam-l protein	1	OG6r21_194925	0	2	N/A	ctg45	16,529	17,575	-	OTHER	0.971864	0.028152		0	0	0	305	2	i159-178o268-290i	2	0	0	0	0
chr01	Liftoff	mRNA	19803	22380		-	PmML4_000005300	PmML4_000005300.1	hypothetical protein, conserved	hypothetical protein, conserved		2577	2279	4	PmUG01_10053400	PmUG01_10053400	0	False	True	1	No	No	No	No	No	No	non-tRNA	non-tRNA	non-tRNA	0.998	0.966	.98-1	.9-.98		NA	NA	PmML4_000026100.1|PmML4_000040700.1|PmML4_000063400.1|PmML4_000069100.1|PmML4_000101900.1|PmML4_000136600.1|PmML4_000136600.2|PmML4_000259000.1|PmML4_000306000.1|PmML4_000425700.1		OG0000041	hypothetical protein, conserved	PmUG01_10053400	PmUG01_10_v1:2,115,099..2,117,678(+)	STP1 protein	4	4	1	No	No	forward	protein coding gene	No	2286	N/A	N/A	STP1 protein	581	OG6_134606	81	1	N/A	chr10	2,115,099	2,117,678	+	OTHER	1	0		0	0	0	760	1	o364-386i	1	1	102	1	102
chr01	Liftoff	mRNA	29622	32177		+	PmML4_000005400	PmML4_000005400.1	hypothetical protein, conserved	hypothetical protein, conserved		2555	2249	4	PmUG01_00061900	PmUG01_00061900	0	False	False	0	True	No	No	No	No	True	non-tRNA	non-tRNA	non-tRNA	0.999	0.95	.98-1	.9-.98		NA	NA	PmML4_000069200.1|PmML4_000101800.1|PmML4_000136700.1|PmML4_000145200.1|PmML4_000214500.1|PmML4_000305900.1|PmML4_000418800.1		OG0000079	hypothetical protein, conserved	PmUG01_00061900	PmUG01_00_v1_archived_contig_36:95,617..98,172(+)	STP1 protein	4	4	1	No	No	forward	protein coding gene	No	2253	N/A	N/A	STP1 protein	581	OG6_134606	81	1	N/A	ctg36	95,617	98,172	+	OTHER	1	0		0	0	0	751	1	o361-383i	1	1	526	1	526
chr01	Liftoff	mRNA	35103	36084		+	PmML4_000005500	PmML4_000005500.1	tryptophan-rich protein	tryptophan-rich protein		981	877	2	PmUG01_00053700	PmUG01_00053700	0	False	True	1	No	No	No	No	No	No	non-tRNA	non-tRNA	non-tRNA	1	0.982	1	.98-1	IEA	PmUG01_00053700.1|PmUG01_00067300.1|PmUG01_00069200.1|PmUG01_05010600.1|PmUG01_11013100.1	NA	PmUG01_00053700.1|PmUG01_00067300.1|PmUG01_00069200.1|PmUG01_05010600.1|PmUG01_11013100.1|PmML4_000029300.1|PmML4_000035300.1|PmML4_000097400.1|PmML4_000101700.1|PmML4_000151100.1|PmML4_000187600.1|PmML4_000479300.1|PmML4_000480700.1|PmML4_000570500.1		OG0000022	tryptophan-rich protein	PmUG01_00053700	PmUG01_00_v1_archived_contig_28:17,541..18,522(+)	tryptophan-rich protein	2	2	1	No	No	forward	protein coding gene	No	879	N/A	N/A	tryptophan-rich protein	597	OG6_145873	24	0	MKSILLFVLASAIIFKLSST	ctg28	17,541	18,522	+	OTHER	0.780116	0.219893		0	0	0	292	0	o	0	0	0	0	0
chr01	AUGUSTUS	mRNA	40059	40733	1	-	PmML4_000005600	PmML4_000005600.1	fam-m protein	fam-m protein		674	674	1	No	No_REFID	No	NC	NC	NC	No	No	No	No	No	No	non-tRNA	non-tRNA	non-tRNA			NC	NC	IEA	PmUG01_10053100.1|PmUG01_11013200.1	NA	PmUG01_10053100.1|PmUG01_11013200.1|PmML4_000005600.2|PmML4_000097300.1|PmML4_000097300.2|PmML4_000426000.1		OG0000105	fam-m protein	NC	NC	NC	NC	NC	NC	NC	NC	NC	NC	NC	NC	NC	NC	NC	NC	NC	NC	NC	NC	NC	NC	NC	NC	OTHER	1	0		0	0	0	224	2	i128-150o185-207i	2	0	0	0	0
chr01	GeneMark.hmm3	mRNA	40059	40934		-	PmML4_000005600	PmML4_000005600.2	fam-m protein	fam-m protein		875	751	2	No	No_REFID	No	NC	NC	NC	No	No	No	No	No	No	non-tRNA	non-tRNA	non-tRNA			NC	NC	IEA	PmUG01_10053100.1|PmUG01_11013200.1	NA	PmUG01_10053100.1|PmUG01_11013200.1|PmML4_000005600.1|PmML4_000097300.1|PmML4_000097300.2|PmML4_000426000.1		OG0000105	fam-m protein	NC	NC	NC	NC	NC	NC	NC	NC	NC	NC	NC	NC	NC	NC	NC	NC	NC	NC	NC	NC	NC	NC	NC	NC	OTHER	0.68717	0.312833		0	0	0	250	3	o5-24i154-176o211-233i	3	0	0	0	0
chr01	Pseudo	pseudogenic_transcript	43654	44661		-	PmML4_000005700	PmML4_000005700.1	fam-l protein	fam-l protein		1007	892	2	PmUG01_10053000	PmUG01_10053000	0	False	False	0	No	True	No	No	No	True	non-tRNA	non-tRNA	non-tRNA	0.97	0.786	.9-.98	.5-.8	IEA	PmUG01_05011700.1|PmUG01_13064700.1|PmUG01_14013200.1	NA	PmUG01_05011700.1|PmUG01_13064700.1|PmUG01_14013200.1|PmML4_000037200.1|PmML4_000095100.1|PmML4_000096000.1|PmML4_000097200.1|PmML4_000152400.1|PmML4_000262400.1|PmML4_000479800.1|PmML4_000565200.1|PmML4_000566100.1		OG0000029	fam-l protein	PmUG01_10053000	PmUG01_10_v1:2,092,884..2,093,905(+)	fam-l protein	2	2	1	No	No	forward	protein coding gene	No	909	N/A	N/A	fam-l protein	1	OG6r21_194923	0	3	N/A	chr10	2,092,884	2,093,905	+	OTHER	0.998517	0.001504		0	0	0	295	3	o10-32i160-182o259-281i	3	1	54	1	54
chr01	Liftoff	mRNA	55743	56716		-	PmML4_000005800	PmML4_000005800.1	fam-l protein	fam-l protein		973	856	2	PmUG01_01011600	PmUG01_01011600	0	False	True	1	No	No	No	No	No	No	non-tRNA	non-tRNA	non-tRNA	0.998	0.944	.98-1	.9-.98	IEA	PmUG01_00023800.1|PmUG01_01011600.1	NA	PmUG01_00023800.1|PmUG01_01011600.1|PmML4_000097100.1		OG0000228	fam-l protein	PmUG01_01011600	PmUG01_01_v1:73,103..74,070(-)	fam-l protein	2	2	1	No	No	reverse	protein coding gene	No	852	N/A	N/A	fam-l protein	0	OG6r21_479694	0	4	N/A	chr01	73,103	74,070	-	OTHER	0.743819	0.256189		0	0	0	285	3	o5-24i162-184o248-270i	3	0	0	0	0
chr01	Liftoff	mRNA	59252	60101		-	PmML4_000005900	PmML4_000005900.1	fam-m protein	fam-m protein		849	718	2	PmUG01_00023700	PmUG01_00023700	0	False	True	1	No	No	No	No	No	No	non-tRNA	non-tRNA	non-tRNA	1	0.969	1	.9-.98	IEA	PmUG01_00023700.1	NA	PmUG01_00023700.1|PmML4_000097000.1|PmML4_000258400.1|PmML4_000306600.1|PmML4_000485200.1		OG0000144	fam-m protein	PmUG01_00023700	PmUG01_00_v1_archived_contig_8:207,543..208,392(+)	fam-m protein	2	2	1	No	No	forward	protein coding gene	No	720	N/A	N/A	fam-m protein	1	OG6r21_194937	0	2	N/A	ctg8	207,543	208,392	+	OTHER	0.949132	0.050876		0	0	0	239	2	i147-169o203-225i	2	0	0	0	0
chr01	Liftoff	mRNA	67163	68146		-	PmML4_000006000	PmML4_000006000.1	fam-l protein	fam-l protein		983	856	2	PmUG01_01011800	PmUG01_01011800	0	False	True	1	No	No	No	No	No	No	non-tRNA	non-tRNA	non-tRNA	1	0.997	1	.98-1	IEA	PmUG01_00049600.1|PmUG01_01011800.1	NA	PmUG01_00049600.1|PmUG01_01011800.1|PmML4_000096900.1		OG0000235	fam-l protein	PmUG01_01011800	PmUG01_01_v1:84,520..85,503(-)	fam-l protein	2	2	1	No	No	reverse	protein coding gene	No	858	N/A	N/A	fam-l protein	1	OG6r21_194713	0	3	N/A	chr01	84,520	85,503	-	OTHER	0.537623	0.462372		0	0	0	285	3	o5-25i168-190o249-271i	3	0	0	0	0
chr01	Pseudo	pseudogenic_transcript	70482	71170		-	PmML4_000006100	PmML4_000006100.1	fam-m protein	fam-m protein		688	684	3	No	No_REFID	No	NC	NC	NC	No	No	No	No	No	No	non-tRNA	non-tRNA	non-tRNA			NC	NC	IEA	PmUG01_00049500.1	NA	PmUG01_00049500.1|PmML4_000096800.1		OG0000320	fam-m protein	NC	NC	NC	NC	NC	NC	NC	NC	NC	NC	NC	NC	NC	NC	NC	NC	NC	NC	NC	NC	NC	NC	NC	NC	OTHER	0.99984	0.000185		0	0	0	226	3	o5-24i140-162o186-208i	3	0	0	0	0
chr01	AUGUSTUS	mRNA	80786	81176	1	+	PmML4_000006200	PmML4_000006200.1	hypothetical protein	hypothetical protein		390	259	2	No	No_REFID	No	NC	NC	NC	No	No	No	No	No	No	non-tRNA	non-tRNA	non-tRNA			NC	NC		NA	NA			None	hypothetical protein	NC	NC	NC	NC	NC	NC	NC	NC	NC	NC	NC	NC	NC	NC	NC	NC	NC	NC	NC	NC	NC	NC	NC	NC	OTHER	0.99612	0.003883		0	0	0	86	0	o	0
chr01	AUGUSTUS	mRNA	81250	81642	1	+	PmML4_000006300	PmML4_000006300.1	Plasmodium exported protein, unknown function	Plasmodium exported protein, unknown function		392	392	1	No	No_REFID	No	NC	NC	NC	No	No	No	No	No	No	non-tRNA	non-tRNA	non-tRNA			NC	NC	IEA	PmUG01_00022700.1	NA	PmUG01_00022700.1|PmML4_000041000.1|PmML4_000063000.1|PmML4_000132300.1|PmML4_000259400.1|PmML4_000423000.1		OG0000097	Plasmodium exported protein, unknown function	NC	NC	NC	NC	NC	NC	NC	NC	NC	NC	NC	NC	NC	NC	NC	NC	NC	NC	NC	NC	NC	NC	NC	NC	OTHER	1	2e-06		0	0	0	130	0	o	0
chr01	Liftoff	mRNA	83122	83993		-	PmML4_000006400	PmML4_000006400.1	Plasmodium exported protein, unknown function	Plasmodium exported protein, unknown function		871	745	2	PmUG01_01012100	PmUG01_01012100	0	False	True	1	No	No	No	No	No	No	non-tRNA	non-tRNA	non-tRNA	1	0.974	1	.9-.98	IEA	PmUG01_01012100.1	NA	PmUG01_01012100.1		OG0002412	Plasmodium exported protein, unknown function	PmUG01_01012100	PmUG01_01_v1:100,477..101,348(-)	Plasmodium exported protein, unknown function	2	2	1	No	No	reverse	protein coding gene	No	747	N/A	N/A	Plasmodium exported protein, unknown function	0	OG6r21_479598	0	3	N/A	chr01	100,477	101,348	-	OTHER	0.923511	0.07651		0	0	0	248	3	o4-26i158-177o197-219i	3	1	52	2	52,87
chr01	Pseudo	pseudogenic_transcript	88687	89357		-	PmML4_000006500	PmML4_000006500.1	Plasmodium exported protein, unknown function	Plasmodium exported protein, unknown function		670	662	4	No	No_REFID	No	NC	NC	NC	No	No	No	No	No	No	non-tRNA	non-tRNA	non-tRNA			NC	NC	IEA	PmUG01_07049000.1	NA	PmUG01_07049000.1|PmML4_000061900.1|PmML4_000208000.1|PmML4_000208000.2|PmML4_000255200.1		OG0000129	Plasmodium exported protein, unknown function	NC	NC	NC	NC	NC	NC	NC	NC	NC	NC	NC	NC	NC	NC	NC	NC	NC	NC	NC	NC	NC	NC	NC	NC	OTHER	1	0		0	0	0	220	2	i126-148o168-190i	2	0	0	0	0
chr01	Liftoff	mRNA	102604	103501		-	PmML4_000006600	PmML4_000006600.1	fam-m protein	fam-m protein		897	772	2	PmUG01_01012500	PmUG01_01012500	0	False	True	1	No	No	No	No	No	No	non-tRNA	non-tRNA	non-tRNA	1	0.981	1	.98-1	IEA	PmUG01_01012500.1|PmUG01_04011200.1	NA	PmUG01_01012500.1|PmUG01_04011200.1|PmML4_000070500.1|PmML4_000110800.1|PmML4_000216500.1|PmML4_000368100.1|PmML4_000487300.1|PmML4_000568600.1		OG0000049	fam-m protein	PmUG01_01012500	PmUG01_01_v1:119,945..120,842(-)	fam-m protein	2	2	1	No	No	reverse	protein coding gene	No	774	N/A	N/A	fam-m protein	1	OG6r21_194714	0	3	N/A	chr01	119,945	120,842	-	OTHER	0.835871	0.164144		0	0	0	257	3	o5-27i160-179o218-240i	3	0	0	0	0
chr01	Pseudo	pseudogenic_transcript	106438	108986		+	PmML4_000006700	PmML4_000006700.1	hypothetical protein, conserved	hypothetical protein, conserved		2548	2164	3	PmUG01_01012600	PmUG01_01012600	0	False	False	0	True	No	No	No	No	True	non-tRNA	non-tRNA	non-tRNA	1	0.993	1	.98-1		NA	NA	PmML4_000068100.1|PmML4_000109900.1|PmML4_000215900.1|PmML4_000564800.1		OG0000213	hypothetical protein, conserved	PmUG01_01012600	PmUG01_01_v1:123,777..126,324(+)	STP1 protein	3	3	1	No	No	forward	protein coding gene	No	2166	N/A	N/A	STP1 protein	1	OG6r21_151261	1	0	N/A	chr01	123,777	126,324	+	OTHER	1	3e-06		0	0	0	681	0	o	0	0	0	0	0
chr01	Pseudo	pseudogenic_transcript	113100	113665		+	PmML4_000006800	PmML4_000006800.1	Plasmodium exported protein, unknown function	Plasmodium exported protein, unknown function		565	562	2	No	No_REFID	No	NC	NC	NC	No	No	No	No	No	No	non-tRNA	non-tRNA	non-tRNA			NC	NC	IEA	PmUG01_00066900.1	NA	PmUG01_00066900.1|PmML4_000040000.1		OG0000412	Plasmodium exported protein, unknown function	NC	NC	NC	NC	NC	NC	NC	NC	NC	NC	NC	NC	NC	NC	NC	NC	NC	NC	NC	NC	NC	NC	NC	NC	OTHER	1	5e-06		0	0	0	186	0	o	0	0	0	0	0
chr01	AUGUSTUS	mRNA	122782	122982	0.84	+	PmML4_000006900	PmML4_000006900.1	STP1 protein	STP1 protein		200	200	1	No	No_REFID	No	NC	NC	NC	No	No	No	No	No	No	non-tRNA	non-tRNA	non-tRNA			NC	NC	IEA	PmUG01_00012500.1|PmUG01_00016000.1|PmUG01_00033600.1|PmUG01_00057300.1|PmUG01_00059100.1|PmUG01_00064100.1|PmUG01_00065100.1|PmUG01_08016300.1|PmUG01_08016700.1|PmUG01_08062400.1|PmUG01_10011500.1|PmUG01_10012000.1|PmUG01_13065200.1|PmUG01_14010400.1	NA	PmUG01_00012500.1|PmUG01_00016000.1|PmUG01_00033600.1|PmUG01_00057300.1|PmUG01_00059100.1|PmUG01_00064100.1|PmUG01_00065100.1|PmUG01_08016300.1|PmUG01_08016700.1|PmUG01_08062400.1|PmUG01_10011500.1|PmUG01_10012000.1|PmUG01_13065200.1|PmUG01_14010400.1|PmML4_000042500.1|PmML4_000146400.1|PmML4_000215700.1|PmML4_000257700.1|PmML4_000261700.1|PmML4_000369600.1|PmML4_000369900.1|PmML4_000427800.1|PmML4_000567800.1		OG0000002	STP1 protein	NC	NC	NC	NC	NC	NC	NC	NC	NC	NC	NC	NC	NC	NC	NC	NC	NC	NC	NC	NC	NC	NC	NC	NC	OTHER	0.999981	8.2e-05		0	0	0	66	0	i	0
chr01	AUGUSTUS	mRNA	126550	127333	1	+	PmML4_000007000	PmML4_000007000.1	Plasmodium exported protein, unknown function	Plasmodium exported protein, unknown function		783	649	2	No	No_REFID	No	NC	NC	NC	No	No	No	No	No	No	non-tRNA	non-tRNA	non-tRNA			NC	NC	IEA	PmUG01_13057600.1	NA	PmUG01_13057600.1|PmML4_000561500.1|PmML4_000622100.1		OG0000282	Plasmodium exported protein, unknown function	NC	NC	NC	NC	NC	NC	NC	NC	NC	NC	NC	NC	NC	NC	NC	NC	NC	NC	NC	NC	NC	NC	NC	NC	SP	0.073604	0.926371	CS pos: 32-33. Pr: 0.8346	32	0.92637104	1	216	2	i164-186o190-212i	1
chr01	Liftoff	mRNA	135933	136801		-	PmML4_000007100	PmML4_000007100.1	Plasmodium exported protein, unknown function	Plasmodium exported protein, unknown function		868	742	2	PmUG01_01013200	PmUG01_01013200	0	True	True	1	No	No	No	No	No	No	non-tRNA	non-tRNA	non-tRNA	1	1	1	1	IEA	PmUG01_01013200.1	NA	PmUG01_01013200.1		OG0001504	Plasmodium exported protein, unknown function	PmUG01_01013200	PmUG01_01_v1:153,229..154,097(-)	Plasmodium exported protein, unknown function	2	2	1	No	No	reverse	protein coding gene	No	744	N/A	N/A	Plasmodium exported protein, unknown function	1	OG6r21_194715	0	3	N/A	chr01	153,229	154,097	-	OTHER	0.973669	0.026356		0	0	0	247	3	o10-32i160-178o198-220i	3	0	0	0	0
chr01	Liftoff	mRNA	147673	148827		+	PmML4_000007200	PmML4_000007200.1	Plasmodium exported protein, unknown function	Plasmodium exported protein, unknown function		1154	925	2	PmUG01_01013300	PmUG01_01013300	0	False	True	1	No	No	No	No	No	No	non-tRNA	non-tRNA	non-tRNA	1	0.996	1	.98-1	IEA	PmUG01_01013300.1	NA	PmUG01_01013300.1		OG0002257	Plasmodium exported protein, unknown function	PmUG01_01013300	PmUG01_01_v1:164,957..166,115(+)	Plasmodium exported protein, unknown function	2	2	1	No	No	forward	protein coding gene	No	927	N/A	N/A	Plasmodium exported protein, unknown function	1	OG6_103863	0	1	N/A	chr01	164,957	166,115	+	OTHER	1	0		0	0	0	308	1	o250-272i	1	1	171	2	38,171
chr01	Pseudo	pseudogenic_transcript	151193	152182		-	PmML4_000007300	PmML4_000007300.1	PIR protein	PIR protein		989	855	3	No	No_REFID	No	NC	NC	NC	No	No	No	No	No	No	non-tRNA	non-tRNA	non-tRNA			NC	NC	IEA	PmUG01_00042900.1|PmUG01_03034400.1|PmUG01_07051100.1|PmUG01_08012100.1|PmUG01_08014700.1	NA	PmUG01_00042900.1|PmUG01_03034400.1|PmUG01_07051100.1|PmUG01_08012100.1|PmUG01_08014700.1|PmML4_000308300.1|PmML4_000483800.1		OG0000069	PIR protein	NC	NC	NC	NC	NC	NC	NC	NC	NC	NC	NC	NC	NC	NC	NC	NC	NC	NC	NC	NC	NC	NC	NC	NC	OTHER	1	0		0	0	0	283	1	o208-230i	1	0	0	0	0
chr01	AUGUSTUS	mRNA	160634	162468	1	-	PmML4_000007400	PmML4_000007400.1	hypothetical protein, conserved	hypothetical protein, conserved		1834	869	4	No	No_REFID	No	NC	NC	NC	No	No	No	No	No	No	non-tRNA	non-tRNA	non-tRNA			NC	NC		NA	NA	PmUG01_01013500.1		OG0001596	hypothetical protein, conserved	NC	NC	NC	NC	NC	NC	NC	NC	NC	NC	NC	NC	NC	NC	NC	NC	NC	NC	NC	NC	NC	NC	NC	NC	OTHER	1	0		0	0	0	290	0	o	0
chr01	AUGUSTUS	mRNA	165720	168155	1	-	PmML4_000007500	PmML4_000007500.1	duffy-binding protein, putative	duffy-binding protein, putative		2435	2026	5	No	No_REFID	No	NC	NC	NC	No	No	No	No	No	No	non-tRNA	non-tRNA	non-tRNA			NC	NC	IEA	PmUG01_12082000.1	NA	PmUG01_12082000.1|PmML4_000007600.1|PmML4_000561300.1		OG0000287	duffy-binding protein, putative	NC	NC	NC	NC	NC	NC	NC	NC	NC	NC	NC	NC	NC	NC	NC	NC	NC	NC	NC	NC	NC	NC	NC	NC	OTHER	1	0		0	0	0	676	1	o617-636i	1
chr01	AUGUSTUS	mRNA	168240	168983	1	-	PmML4_000007600	PmML4_000007600.1	duffy-binding protein, putative	duffy-binding protein, putative		743	661	2	No	No_REFID	No	NC	NC	NC	No	No	No	No	No	No	non-tRNA	non-tRNA	non-tRNA			NC	NC	IEA	PmUG01_12082000.1	NA	PmUG01_12082000.1|PmML4_000007500.1|PmML4_000561300.1	GO:0016020,GO:0046789	OG0000287	duffy-binding protein, putative	NC	NC	NC	NC	NC	NC	NC	NC	NC	NC	NC	NC	NC	NC	NC	NC	NC	NC	NC	NC	NC	NC	NC	NC	OTHER	1	0		0	0	0	220	0	o	0
chr01	AUGUSTUS	mRNA	169137	169340	1	-	PmML4_000007700	PmML4_000007700.1	hypothetical protein	hypothetical protein		203	203	1	No	No_REFID	No	NC	NC	NC	No	No	No	No	No	No	non-tRNA	non-tRNA	non-tRNA			NC	NC		NA	NA			None	hypothetical protein	NC	NC	NC	NC	NC	NC	NC	NC	NC	NC	NC	NC	NC	NC	NC	NC	NC	NC	NC	NC	NC	NC	NC	NC	OTHER	0.877414	0.122577		0	0	0	67	0	i	0
chr01	Pseudo	pseudogenic_transcript	172263	173661		+	PmML4_000007800	PmML4_000007800.1	PIR protein	PIR protein		1398	988	3	PmUG01_01013700	PmUG01_01013700	0	False	False	0	True	No	No	No	No	True	non-tRNA	non-tRNA	non-tRNA	1	0.98	1	.98-1	IEA	PmUG01_01013700.1	NA	PmUG01_01013700.1		OG0001481	PIR protein	PmUG01_01013700	PmUG01_01_v1:189,366..190,762(+)	PIR protein	3	3	1	No	No	forward	protein coding gene	No	987	N/A	N/A	PIR protein	3	OG6r21_132802	0	1	N/A	chr01	189,366	190,762	+	OTHER	1	0		0	0	0	327	1	o252-274i	1	0	0	0	0
chr01	Liftoff	mRNA	177697	179892		+	PmML4_000007900	PmML4_000007900.1	Plasmodium exported protein, unknown function	Plasmodium exported protein, unknown function		2195	2044	2	PmUG01_01013800	PmUG01_01013800	0	False	True	1	No	No	No	No	No	No	non-tRNA	non-tRNA	non-tRNA	1	0.991	1	.98-1	IEA	PmUG01_01013800.1	NA	PmUG01_01013800.1		OG0003221	Plasmodium exported protein, unknown function	PmUG01_01013800	PmUG01_01_v1:194,800..196,980(+)	Plasmodium exported protein, unknown function	2	2	1	No	No	forward	protein coding gene	No	2031	N/A	N/A	Plasmodium exported protein, unknown function	815	OG6_100282	23	1	N/A	chr01	194,800	196,980	+	OTHER	1	2e-06		0	0	0	681	1	i21-40o	1	1	6	1	6
chr01	Liftoff	mRNA	184381	184590		+	PmML4_000008000	PmML4_000008000.1	small exported membrane protein 1, putative	small exported membrane protein 1, putative	SEMP1	209	209	1	PmUG01_01013900	PmUG01_01013900	0	True	True	1	No	No	No	No	No	No	non-tRNA	non-tRNA	non-tRNA	1	1	1	1	IEA	PmUG01_01013900.1	NA	PmUG01_01013900.1		OG0000794	small exported membrane protein 1, putative	PmUG01_01013900	PmUG01_01_v1:201,469..201,678(+)	small exported membrane protein 1, putative	1	1	1	No	No	forward	protein coding gene	No	210	SEMP1	N/A	small exported membrane protein 1, putative	0	OG6r21_479618	0	0	N/A	chr01	201,469	201,678	+	OTHER	0.999905	0.000104		0	0	0	69	0	o	0	0	0	0	0
chr01	Liftoff	mRNA	188402	188859		-	PmML4_000008100	PmML4_000008100.1	conserved Plasmodium protein, unknown function	conserved Plasmodium protein, unknown function		457	268	2	PmUG01_01014000	PmUG01_01014000	0	False	True	1	No	No	No	No	No	No	non-tRNA	non-tRNA	non-tRNA	1	0.996	1	.98-1	IEA	PmUG01_01014000.1	NA	PmUG01_01014000.1		OG0001991	conserved Plasmodium protein, unknown function	PmUG01_01014000	PmUG01_01_v1:205,489..205,946(-)	conserved Plasmodium protein, unknown function	2	2	1	No	No	reverse	protein coding gene	No	270	N/A	N/A	conserved Plasmodium protein, unknown function	27	OG6r21_101063	0	1	N/A	chr01	205,489	205,946	-	OTHER	1	4e-06		0	0	0	89	1	o36-53i	1	0	0	0	0
chr01	Liftoff	mRNA	195112	197070		+	PmML4_000008200	PmML4_000008200.1	chitinase, putative	chitinase, putative		1958	1958	1	PmUG01_01014100	PmUG01_01014100	0	True	True	1	No	No	No	No	No	No	non-tRNA	non-tRNA	non-tRNA	1	1	1	1	IEA	PmUG01_01014100.1	NA	PmUG01_01014100.1	GO:0005975	OG0001406	chitinase, putative	PmUG01_01014100	PmUG01_01_v1:212,200..214,158(+)	chitinase, putative	1	1	1	No	No	forward	protein coding gene	No	1959	N/A	N/A	chitinase, putative	64	OG6_124694	0	0	MNFYLSLFFILSSLLYYTYA	chr01	212,200	214,158	+	SP	0.041242	0.958726	CS pos: 20-21. Pr: 0.9267	20	0.958726	1	652	0	o	0	0	0	0	0
chr01	AUGUSTUS	mRNA	197959	198461	1	-	PmML4_000008300	PmML4_000008300.1	hypothetical protein	hypothetical protein		502	334	2	No	No_REFID	No	NC	NC	NC	No	No	No	No	No	No	non-tRNA	non-tRNA	non-tRNA			NC	NC		NA	NA			None	hypothetical protein	NC	NC	NC	NC	NC	NC	NC	NC	NC	NC	NC	NC	NC	NC	NC	NC	NC	NC	NC	NC	NC	NC	NC	NC	OTHER	0.999997	3.3e-05		0	0	0	111	1	o47-69i	1
chr01	Aragorn_1.2.36	tRNA	202037	202109		-	PmML4_000008400	PmML4_000008400:tRNA	tRNA Ala agc	tRNA Ala agc		72	72	1	No	No_REFID	No	NC	NC	NC	No	No	No	No	No	No	Ala	agc	63.0			NC	NC								NC	NC	NC	NC	NC	NC	NC	NC	NC	NC	NC	NC	NC	NC	NC	NC	NC	NC	NC	NC	NC	NC	NC	NC
chr01	Aragorn_1.2.36	tRNA	202557	202640		+	PmML4_000008500	PmML4_000008500:tRNA	tRNA Thr tgt	tRNA Thr tgt		83	83	1	No	No_REFID	No	NC	NC	NC	No	No	No	No	No	No	Thr	tgt	50.0			NC	NC								NC	NC	NC	NC	NC	NC	NC	NC	NC	NC	NC	NC	NC	NC	NC	NC	NC	NC	NC	NC	NC	NC	NC	NC
chr01	Liftoff	mRNA	203956	205079		-	PmML4_000008600	PmML4_000008600.1	centrin, putative	centrin, putative		1123	323	4	PmUG01_01014400	PmUG01_01014400	0	True	True	1	No	No	No	No	No	No	non-tRNA	non-tRNA	non-tRNA	1	0.996	1	.98-1	IEA	PmUG01_01014400.1	NA	PmUG01_01014400.1	GO:0005509	OG0001645	centrin, putative	PmUG01_01014400	PmUG01_01_v1:221,050..222,171(-)	centrin, putative	4	4	1	No	No	reverse	protein coding gene	No	327	N/A	N/A	centrin, putative	55	OG6_127054	0	0	MRSPLWKLVLLVFLFVIFWDKLKS	chr01	221,050	222,171	-	OTHER	0.999387	0.00065		0	0	0	108	0	o	0	0	0	0	0
chr01	Liftoff	mRNA	206593	211893		+	PmML4_000008700	PmML4_000008700.1	conserved Plasmodium protein, unknown function	conserved Plasmodium protein, unknown function		5300	5300	1	PmUG01_01014500	PmUG01_01014500	0	True	True	1	No	No	No	No	No	No	non-tRNA	non-tRNA	non-tRNA	1	0.999	1	.98-1	IEA	PmUG01_01014500.1	NA	PmUG01_01014500.1		OG0001387	conserved Plasmodium protein, unknown function	PmUG01_01014500	PmUG01_01_v1:223,686..228,986(+)	conserved Plasmodium protein, unknown function	1	1	1	No	No	forward	protein coding gene	No	5301	N/A	N/A	conserved Plasmodium protein, unknown function	10	OG6r21_107458	0	0	N/A	chr01	223,686	228,986	+	OTHER	1	3e-06		0	0	0	1766	0	o	0	0	0	0	0
chr01	Liftoff	mRNA	213092	213625		+	PmML4_000008800	PmML4_000008800.1	cytosolic iron-sulfur assembly component 2, putative	cytosolic iron-sulfur assembly component 2, putative	CIA2	533	533	1	PmUG01_01014600	PmUG01_01014600	0	True	True	1	No	No	No	No	No	No	non-tRNA	non-tRNA	non-tRNA	1	1	1	1	IEA	PmUG01_01014600.1	NA	PmUG01_01014600.1		OG0001238	cytosolic iron-sulfur assembly component 2, putative	PmUG01_01014600	PmUG01_01_v1:230,217..230,750(+)	cytosolic iron-sulfur assembly component 2, putative	1	1	1	No	No	forward	protein coding gene	No	534	CIA2	N/A	cytosolic iron-sulfur assembly component 2, putative	60	OG6_102398	0	0	N/A	chr01	230,217	230,750	+	OTHER	1	3e-06		0	0	0	177	0	o	0	0	0	0	0
chr01	Liftoff	mRNA	214794	218540		-	PmML4_000008900	PmML4_000008900.1	conserved Plasmodium protein, unknown function	conserved Plasmodium protein, unknown function		3746	3746	1	PmUG01_01014700	PmUG01_01014700	0	True	True	1	No	No	No	No	No	No	non-tRNA	non-tRNA	non-tRNA	1	1	1	1	IEA	PmUG01_01014700.1	NA	PmUG01_01014700.1		OG0003271	conserved Plasmodium protein, unknown function	PmUG01_01014700	PmUG01_01_v1:231,892..235,638(-)	conserved Plasmodium protein, unknown function	1	1	1	No	No	reverse	protein coding gene	No	3747	N/A	N/A	conserved Plasmodium protein, unknown function	58	OG6_184637	0	0	N/A	chr01	231,892	235,638	-	OTHER	0.999782	0.00021		0	0	0	1248	0	o	0	0	0	0	0
chr01	Liftoff	mRNA	219997	220425		+	PmML4_000009000	PmML4_000009000.1	conserved Plasmodium protein, unknown function	conserved Plasmodium protein, unknown function		428	428	1	PmUG01_01014800	PmUG01_01014800	0	True	True	1	No	No	No	No	No	No	non-tRNA	non-tRNA	non-tRNA	1	1	1	1	IEA	PmUG01_01014800.1	NA	PmUG01_01014800.1		OG0004608	conserved Plasmodium protein, unknown function	PmUG01_01014800	PmUG01_01_v1:237,095..237,523(+)	conserved Plasmodium protein, unknown function	1	1	1	No	No	forward	protein coding gene	No	429	N/A	N/A	conserved Plasmodium protein, unknown function	60	OG6_532378	0	0	N/A	chr01	237,095	237,523	+	OTHER	0.999385	0.000609		0	0	0	142	0	o	0	1	75	1	75
chr01	Liftoff	mRNA	221645	223825		-	PmML4_000009100	PmML4_000009100.1	conserved Plasmodium protein, unknown function	conserved Plasmodium protein, unknown function		2180	2180	1	PmUG01_01014900	PmUG01_01014900	0	False	True	1	No	No	No	No	No	No	non-tRNA	non-tRNA	non-tRNA	1	0.999	1	.98-1	IEA	PmUG01_01014900.1	NA	PmUG01_01014900.1		OG0001137	conserved Plasmodium protein, unknown function	PmUG01_01014900	PmUG01_01_v1:238,744..240,924(-)	conserved Plasmodium protein, unknown function	1	1	1	No	No	reverse	protein coding gene	No	2181	N/A	N/A	conserved Plasmodium protein, unknown function	59	OG6_533132	0	0	N/A	chr01	238,744	240,924	-	OTHER	1	0		0	0	0	726	0	o	0	0	0	1	413
chr01	Liftoff	mRNA	227867	234184		+	PmML4_000009200	PmML4_000009200.1	erythrocyte membrane-associated antigen, putative	erythrocyte membrane-associated antigen, putative		6317	6317	1	PmUG01_01015000	PmUG01_01015000	0	False	True	1	No	No	No	No	No	No	non-tRNA	non-tRNA	non-tRNA	0.999	0.995	.98-1	.98-1	IEA	PmUG01_01015000.1	NA	PmUG01_01015000.1	GO:0016787,GO:0005524,GO:0004386,GO:0003677	OG0005092	erythrocyte membrane-associated antigen, putative	PmUG01_01015000	PmUG01_01_v1:244,936..251,235(+)	erythrocyte membrane-associated antigen, putative	1	1	1	No	No	forward	protein coding gene	No	6300	N/A	N/A	erythrocyte membrane-associated antigen, putative	59	OG6_136626	0	0	N/A	chr01	244,936	251,235	+	OTHER	1	1.7e-05		0	0	0	2105	0	o	0	0	0	1	1185
chr01	Liftoff	mRNA	236210	238244		+	PmML4_000009300	PmML4_000009300.1	conserved protein, unknown function	conserved protein, unknown function		2034	767	10	PmUG01_01015100	PmUG01_01015100	0	True	True	1	No	No	No	No	No	No	non-tRNA	non-tRNA	non-tRNA	1	1	1	1	IEA	PmUG01_01015100.1	NA	PmUG01_01015100.1		OG0001803	conserved protein, unknown function	PmUG01_01015100	PmUG01_01_v1:253,262..255,306(+)	conserved protein, unknown function	10	10	1	No	No	forward	protein coding gene	No	777	N/A	N/A	conserved protein, unknown function	57	OG6_116284	0	0	N/A	chr01	253,262	255,306	+	OTHER	1	0		0	0	0	258	0	o	0	0	0	0	0
chr01	Liftoff	mRNA	239014	239652		-	PmML4_000009400	PmML4_000009400.1	conserved protein, unknown function	conserved protein, unknown function		638	638	1	PmUG01_01015200	PmUG01_01015200	0	True	True	1	No	No	No	No	No	No	non-tRNA	non-tRNA	non-tRNA	1	1	1	1	IEA	PmUG01_01015200.1	NA	PmUG01_01015200.1		OG0004735	conserved protein, unknown function	PmUG01_01015200	PmUG01_01_v1:256,076..256,714(-)	conserved protein, unknown function	1	1	1	No	No	reverse	protein coding gene	No	639	N/A	N/A	conserved protein, unknown function	59	OG6_533711	0	0	MKPISKCLVFFVLLNVVCKGVVKC	chr01	256,076	256,714	-	SP	0.000421	0.999559	CS pos: 24-25. Pr: 0.8878	24	0.99955857	1	212	0	o	0	0	0	0	0
chr01	Liftoff	mRNA	242958	245774		+	PmML4_000009500	PmML4_000009500.1	conserved Plasmodium protein, unknown function	conserved Plasmodium protein, unknown function		2816	2816	1	PmUG01_01015300	PmUG01_01015300	0	True	True	1	No	No	No	No	No	No	non-tRNA	non-tRNA	non-tRNA	1	1	1	1	IEA	PmUG01_01015300.1	NA	PmUG01_01015300.1		OG0001651	conserved Plasmodium protein, unknown function	PmUG01_01015300	PmUG01_01_v1:260,028..262,844(+)	conserved Plasmodium protein, unknown function	1	1	1	No	No	forward	protein coding gene	No	2817	N/A	N/A	conserved Plasmodium protein, unknown function	13	OG6_156080	0	0	N/A	chr01	260,028	262,844	+	OTHER	1	1e-06		0	0	0	938	0	o	0	0	0	0	0
chr01	Liftoff	mRNA	246859	259026		-	PmML4_000009600	PmML4_000009600.1	conserved Plasmodium protein, unknown function	conserved Plasmodium protein, unknown function		12167	12167	1	PmUG01_01015400	PmUG01_01015400	0	False	True	1	No	No	No	No	No	No	non-tRNA	non-tRNA	non-tRNA	1	0.999	1	.98-1	IEA	PmUG01_01015400.1	NA	PmUG01_01015400.1		OG0001531	conserved Plasmodium protein, unknown function	PmUG01_01015400	PmUG01_01_v1:263,929..276,090(-)	conserved Plasmodium protein, unknown function	1	1	1	No	No	reverse	protein coding gene	No	12162	N/A	N/A	conserved Plasmodium protein, unknown function	46	OG6_532527	0	9	N/A	chr01	263,929	276,090	-	OTHER	1	6e-06		0	0	0	4055	9	i150-167o1714-1736i2057-2074o2089-2107i2647-2666o3774-3793i3824-3846o3871-3893i4007-4024o	9	0	0	0	0
chr01	Liftoff	mRNA	260476	269862		-	PmML4_000009700	PmML4_000009700.1	conserved Plasmodium protein, unknown function	conserved Plasmodium protein, unknown function		9386	9386	1	PmUG01_01015500	PmUG01_01015500	0	False	True	1	No	No	No	No	No	No	non-tRNA	non-tRNA	non-tRNA	1	0.998	1	.98-1	IEA	PmUG01_01015500.1	NA	PmUG01_01015500.1		OG0005039	conserved Plasmodium protein, unknown function	PmUG01_01015500	PmUG01_01_v1:277,516..286,890(-)	conserved Plasmodium protein, unknown function	1	1	1	No	No	reverse	protein coding gene	No	9375	N/A	N/A	conserved Plasmodium protein, unknown function	29	OG6_533070	0	2	N/A	chr01	277,516	286,890	-	OTHER	0.999743	0.000296		0	0	0	3128	2	o865-887i935-954o	2	1	2450	3	842,2450,2893
chr01	Liftoff	mRNA	273637	284862		+	PmML4_000009800	PmML4_000009800.1	basal complex transmembrane protein 2, putative	basal complex transmembrane protein 2, putative	BTP2	11225	11068	2	PmUG01_01015600	PmUG01_01015600	0	False	True	1	No	No	No	No	No	No	non-tRNA	non-tRNA	non-tRNA	1	0.996	1	.98-1	IEA	PmUG01_01015600.1	NA	PmUG01_01015600.1		OG0004644	basal complex transmembrane protein 2, putative	PmUG01_01015600	PmUG01_01_v1:290,643..301,852(+)	basal complex transmembrane protein 2, putative	2	2	1	No	No	forward	protein coding gene	No	11040	BTP2	N/A	basal complex transmembrane protein 2, putative	5	OG6r21_117521	0	7	N/A	chr01	290,643	301,852	+	OTHER	1	0		0	0	0	3689	7	i203-225o245-267i291-313o333-355i360-379o384-406i431-453o	7	1	2438	2	2438,3471
chr01	Liftoff	mRNA	285938	289345		-	PmML4_000009900	PmML4_000009900.1	RNA cytosine C(5)-methyltransferase, putative	RNA cytosine C(5)-methyltransferase, putative	NSUN1	3407	3407	1	PmUG01_01015700	PmUG01_01015700	0	False	True	1	No	No	No	No	No	No	non-tRNA	non-tRNA	non-tRNA	1	0.999	1	.98-1	IEA	PmUG01_01015700.1	NA	PmUG01_01015700.1	GO:0008168	OG0001997	RNA cytosine C(5)-methyltransferase, putative	PmUG01_01015700	PmUG01_01_v1:302,948..306,355(-)	RNA cytosine C(5)-methyltransferase, putative	1	1	1	No	No	reverse	protein coding gene	No	3408	NSUN1	N/A	RNA cytosine C(5)-methyltransferase, putative	60	OG6_101428	0	0	N/A	chr01	302,948	306,355	-	OTHER	1	1e-06		0	0	0	1135	0	o	0	1	476	1	476
chr01	Liftoff	mRNA	292996	301110		+	PmML4_000010000	PmML4_000010000.1	basal complex protein BLEB, putative	basal complex protein BLEB, putative		8114	7932	3	PmUG01_01015800	PmUG01_01015800	0	False	True	1	No	No	No	No	No	No	non-tRNA	non-tRNA	non-tRNA	0.96	0.935	.9-.98	.9-.98	IEA	PmUG01_01015800.1	NA	PmUG01_01015800.1		OG0004558	basal complex protein BLEB, putative	PmUG01_01015800	PmUG01_01_v1:310,007..318,138(+)	basal complex protein BLEB, putative	3	3	1	No	No	forward	protein coding gene	No	8046	N/A	N/A	basal complex protein BLEB, putative	38	OG6_114813	3	4	N/A	chr01	310,007	318,138	+	OTHER	1	3e-06		0	0	0	2644	4	o24-46i51-68o73-95i108-130o	4	1	144	1	144
chr01	Liftoff	mRNA	303104	305743		+	PmML4_000010100	PmML4_000010100.1	phosphoinositide-binding protein, putative	phosphoinositide-binding protein, putative		2639	2639	1	PmUG01_01015900	PmUG01_01015900	0	False	True	1	No	No	No	No	No	No	non-tRNA	non-tRNA	non-tRNA	1	0.999	1	.98-1	IEA	PmUG01_01015900.1	NA	PmUG01_01015900.1	GO:0035091	OG0004833	phosphoinositide-binding protein, putative	PmUG01_01015900	PmUG01_01_v1:320,132..322,771(+)	phosphoinositide-binding protein, putative	1	1	1	No	No	forward	protein coding gene	No	2640	N/A	N/A	phosphoinositide-binding protein, putative	59	OG6_130929	0	0	N/A	chr01	320,132	322,771	+	OTHER	1	0		0	0	0	879	0	o	0	0	0	1	433
chr01	Liftoff	mRNA	306717	310955		-	PmML4_000010200	PmML4_000010200.1	serine/threonine protein kinase, putative	serine/threonine protein kinase, putative		4238	4238	1	PmUG01_01016000	PmUG01_01016000	0	False	True	1	No	No	No	No	No	No	non-tRNA	non-tRNA	non-tRNA	1	0.993	1	.98-1	IEA	PmUG01_01016000.1	NA	PmUG01_01016000.1	GO:0004672,GO:0006468,GO:0005524	OG0003495	serine/threonine protein kinase, putative	PmUG01_01016000	PmUG01_01_v1:323,747..327,961(-)	serine/threonine protein kinase, putative	1	1	1	No	No	reverse	protein coding gene	No	4215	N/A	N/A	serine/threonine protein kinase, putative	62	OG6_151391	1	0	N/A	chr01	323,747	327,961	-	OTHER	1	3e-06		0	0	0	1412	0	o	0	0	0	0	0
chr01	Liftoff	mRNA	312574	325938		-	PmML4_000010300	PmML4_000010300.1	HECT-type E3 ubiquitin ligase UT, putative	HECT-type E3 ubiquitin ligase UT, putative		13364	11416	8	PmUG01_01016100	PmUG01_01016100	0	False	True	1	No	No	No	No	No	No	non-tRNA	non-tRNA	non-tRNA	1	0.999	1	.98-1	IEA	PmUG01_01016100.1	NA	PmUG01_01016100.1	GO:0004842	OG0001557	HECT-type E3 ubiquitin ligase UT, putative	PmUG01_01016100	PmUG01_01_v1:329,581..342,945(-)	HECT-type E3 ubiquitin ligase UT, putative	8	8	1	No	No	reverse	protein coding gene	No	11424	N/A	N/A	HECT-type E3 ubiquitin ligase UT, putative	64	OG6_102181	0	2	N/A	chr01	329,581	342,945	-	OTHER	1	1.1e-05		0	0	0	3807	2	o935-957i1063-1085o	2	3	431,2156,2699	4	431,2156,2661,2699
chr01	Liftoff	mRNA	330144	334190		+	PmML4_000010400	PmML4_000010400.1	phosphopantetheine adenylyltransferase, putative	phosphopantetheine adenylyltransferase, putative	PPAT	4046	4046	1	PmUG01_01016200	PmUG01_01016200	0	True	True	1	No	No	No	No	No	No	non-tRNA	non-tRNA	non-tRNA	1	1	1	1	IEA	PmUG01_01016200.1	NA	PmUG01_01016200.1		OG0001170	phosphopantetheine adenylyltransferase, putative	PmUG01_01016200	PmUG01_01_v1:347,126..351,172(+)	phosphopantetheine adenylyltransferase, putative	1	1	1	No	No	forward	protein coding gene	No	4047	PPAT	N/A	phosphopantetheine adenylyltransferase, putative	57	OG6_533652	0	5	N/A	chr01	347,126	351,172	+	OTHER	0.999996	4.4e-05		0	0	0	1348	5	i98-120o333-355i678-700o776-798i852-871o	5	0	0	0	0
chr01	Liftoff	mRNA	334936	339177		-	PmML4_000010500	PmML4_000010500.1	protein phosphatase PPM12, putative	protein phosphatase PPM12, putative	PPM12	4241	4241	1	PmUG01_01016300	PmUG01_01016300	0	False	True	1	No	No	No	No	No	No	non-tRNA	non-tRNA	non-tRNA	1	0.999	1	.98-1	IEA	PmUG01_01016300.1	NA	PmUG01_01016300.1		OG0002521	protein phosphatase PPM12, putative	PmUG01_01016300	PmUG01_01_v1:351,918..356,159(-)	protein phosphatase PPM12, putative	1	1	1	No	No	reverse	protein coding gene	No	4242	PPM12	N/A	protein phosphatase PPM12, putative	55	OG6_137272	0	0	N/A	chr01	351,918	356,159	-	OTHER	1	0		0	0	0	1413	0	o	0	1	80	1	80
chr01	Liftoff	mRNA	341463	342389		-	PmML4_000010600	PmML4_000010600.1	peptide chain release factor 2, putative	peptide chain release factor 2, putative	RF2	926	926	1	PmUG01_01016400	PmUG01_01016400	0	True	True	1	No	No	No	No	No	No	non-tRNA	non-tRNA	non-tRNA	1	1	1	1	IEA	PmUG01_01016400.1	NA	PmUG01_01016400.1	GO:0003747,GO:0006415	OG0001810	peptide chain release factor 2, putative	PmUG01_01016400	PmUG01_01_v1:358,437..359,363(-)	peptide chain release factor 2, putative	1	1	1	No	No	reverse	protein coding gene	No	927	RF2	N/A	peptide chain release factor 2, putative	60	OG6_104996	0	0	N/A	chr01	358,437	359,363	-	OTHER	1	9e-06		0	0	0	308	0	o	0	0	0	0	0
chr01	Liftoff	mRNA	343875	347467		-	PmML4_000010700	PmML4_000010700.1	mRNA cap guanine-N7 methyltransferase, putative	mRNA cap guanine-N7 methyltransferase, putative		3592	3364	2	PmUG01_01016500	PmUG01_01016500	0	True	True	1	No	No	No	No	No	No	non-tRNA	non-tRNA	non-tRNA	1	1	1	1	IEA	PmUG01_01016500.1	NA	PmUG01_01016500.1	GO:0008757	OG0000665	mRNA cap guanine-N7 methyltransferase, putative	PmUG01_01016500	PmUG01_01_v1:360,863..364,456(-)	mRNA cap guanine-N7 methyltransferase, putative	2	2	1	No	No	reverse	protein coding gene	No	3366	N/A	N/A	mRNA cap guanine-N7 methyltransferase, putative	58	OG6_102244	0	0	N/A	chr01	360,863	364,456	-	OTHER	1	0		0	0	0	1121	0	o	0	0	0	0	0
chr01	Pseudo	pseudogenic_transcript	349691	353065		+	PmML4_000010800	PmML4_000010800.1	conserved Plasmodium protein, unknown function	conserved Plasmodium protein, unknown function		3374	3332	2	PmUG01_01016600	PmUG01_01016600	0	False	False	0	True	No	No	No	No	True	non-tRNA	non-tRNA	non-tRNA	0.993	0.992	.98-1	.98-1	IEA	PmUG01_01016600.1	NA	PmUG01_01016600.1		OG0002838	conserved Plasmodium protein, unknown function	PmUG01_01016600	PmUG01_01_v1:366,702..370,145(+)	conserved Plasmodium protein, unknown function	2	2	1	No	No	forward	protein coding gene	No	3357	N/A	N/A	conserved Plasmodium protein, unknown function	47	OG6_532550	0	0	N/A	chr01	366,702	370,145	+	OTHER	1	0		0	0	0	986	1	o923-945i	1	0	0	0	0
chr01	Liftoff	mRNA	354688	359031		+	PmML4_000010900	PmML4_000010900.1	conserved Plasmodium protein, unknown function	conserved Plasmodium protein, unknown function		4343	4343	1	PmUG01_01016700	PmUG01_01016700	0	False	True	1	No	No	No	No	No	No	non-tRNA	non-tRNA	non-tRNA	0.995	0.992	.98-1	.98-1	IEA	PmUG01_01016700.1	NA	PmUG01_01016700.1		OG0005026	conserved Plasmodium protein, unknown function	PmUG01_01016700	PmUG01_01_v1:371,767..376,122(+)	conserved Plasmodium protein, unknown function	1	1	1	No	No	forward	protein coding gene	No	4356	N/A	N/A	conserved Plasmodium protein, unknown function	20	OG6_350458	0	0	N/A	chr01	371,767	376,122	+	OTHER	1	0		0	0	0	1447	0	o	0	1	859	1	859
chr01	Liftoff	mRNA	360819	363278		+	PmML4_000011000	PmML4_000011000.1	origin recognition complex subunit 2, putative	origin recognition complex subunit 2, putative	ORC2	2459	2459	1	PmUG01_01016800	PmUG01_01016800	0	True	True	1	No	No	No	No	No	No	non-tRNA	non-tRNA	non-tRNA	1	1	1	1	IEA	PmUG01_01016800.1	NA	PmUG01_01016800.1	GO:0006260,GO:0000808,GO:0005634	OG0005056	origin recognition complex subunit 2, putative	PmUG01_01016800	PmUG01_01_v1:377,913..380,372(+)	origin recognition complex subunit 2, putative	1	1	1	No	No	forward	protein coding gene	No	2460	ORC2	N/A	origin recognition complex subunit 2, putative	61	OG6_102887	0	0	N/A	chr01	377,913	380,372	+	OTHER	1	2e-06		0	0	0	819	0	o	0	0	0	1	252
chr01	Liftoff	mRNA	363929	366379		-	PmML4_000011100	PmML4_000011100.1	DNA replication licensing factor MCM7, putative	DNA replication licensing factor MCM7, putative	MCM7	2450	2450	1	PmUG01_01016900	PmUG01_01016900	0	True	True	1	No	No	No	No	No	No	non-tRNA	non-tRNA	non-tRNA	1	1	1	1	IEA	PmUG01_01016900.1	NA	PmUG01_01016900.1	GO:0032508,GO:0005524,GO:0003677	OG0001339	DNA replication licensing factor MCM7, putative	PmUG01_01016900	PmUG01_01_v1:381,022..383,472(-)	DNA replication licensing factor MCM7, putative	1	1	1	No	No	reverse	protein coding gene	No	2451	MCM7	N/A	DNA replication licensing factor MCM7, putative	60	OG6_102101	0	0	N/A	chr01	381,022	383,472	-	OTHER	1	0		0	0	0	816	0	o	0	0	0	1	655
chr01	Liftoff	mRNA	369072	377813		-	PmML4_000011200	PmML4_000011200.1	inositol-phosphate phosphatase, putative	inositol-phosphate phosphatase, putative		8741	8244	3	PmUG01_01017000	PmUG01_01017000	0	False	True	1	No	No	No	No	No	No	non-tRNA	non-tRNA	non-tRNA	1	0.999	1	.98-1	IEA	PmUG01_01017000.1	NA	PmUG01_01017000.1	GO:0016791	OG0000860	inositol-phosphate phosphatase, putative	PmUG01_01017000	PmUG01_01_v1:386,156..394,896(-)	inositol-phosphate phosphatase, putative	3	3	1	No	No	reverse	protein coding gene	No	8247	N/A	N/A	inositol-phosphate phosphatase, putative	18	OG6_101787	0	0	N/A	chr01	386,156	394,896	-	OTHER	1	1e-06		0	0	0	2748	0	o	0	1	2314	1	2314
chr01	Liftoff	mRNA	381228	384665		-	PmML4_000011300	PmML4_000011300.1	RNA helicase, putative	RNA helicase, putative		3437	3437	1	PmUG01_01017100	PmUG01_01017100	0	False	True	1	No	No	No	No	No	No	non-tRNA	non-tRNA	non-tRNA	1	0.982	1	.98-1	IEA	PmUG01_01017100.1	NA	PmUG01_01017100.1		OG0005425	RNA helicase, putative	PmUG01_01017100	PmUG01_01_v1:398,315..401,692(-)	RNA helicase, putative	1	1	1	No	No	reverse	protein coding gene	No	3378	N/A	N/A	RNA helicase, putative	59	OG6_133057	0	0	N/A	chr01	398,315	401,692	-	OTHER	1	2e-06		0	0	0	1145	0	o	0	0	0	1	996
chr01	Liftoff	mRNA	386027	386899		-	PmML4_000011400	PmML4_000011400.1	40S ribosomal protein S29, putative	40S ribosomal protein S29, putative		872	162	3	PmUG01_01017200	PmUG01_01017200	0	True	True	1	No	No	No	No	No	No	non-tRNA	non-tRNA	non-tRNA	1	1	1	1	IEA	PmUG01_01017200.1	NA	PmUG01_01017200.1	GO:0006412,GO:0003735,GO:0005840	OG0001306	40S ribosomal protein S29, putative	PmUG01_01017200	PmUG01_01_v1:403,054..403,925(-)	40S ribosomal protein S29, putative	3	3	1	No	No	reverse	protein coding gene	No	165	N/A	N/A	40S ribosomal protein S29, putative	51	OG6_101365	0	0	N/A	chr01	403,054	403,925	-	OTHER	1	0		0	0	0	54	0	i	0	0	0	0	0
chr01	Liftoff	mRNA	388076	390299		-	PmML4_000011500	PmML4_000011500.1	cysteine-rich secretory protein, putative	cysteine-rich secretory protein, putative	CRISP	2223	532	8	PmUG01_01017300	PmUG01_01017300	0	True	True	1	No	No	No	No	No	No	non-tRNA	non-tRNA	non-tRNA	1	1	1	1	IEA	PmUG01_01017300.1	NA	PmUG01_01017300.1		OG0001232	cysteine-rich secretory protein, putative	PmUG01_01017300	PmUG01_01_v1:405,102..407,345(-)	cysteine-rich secretory protein, putative	8	8	1	No	No	reverse	protein coding gene	No	540	CRISP	N/A	cysteine-rich secretory protein, putative	47	OG6_101367	0	0	MNSCLFLFFSLFFICRYA	chr01	405,102	407,345	-	OTHER	0.627354	0.372654		0	0	0	179	0	o	0	0	0	0	0
chr01	Liftoff	mRNA	391309	392607		-	PmML4_000011600	PmML4_000011600.1	ATP synthase subunit C, putative	ATP synthase subunit C, putative		1298	491	4	PmUG01_01017400	PmUG01_01017400	0	True	True	1	No	No	No	No	No	No	non-tRNA	non-tRNA	non-tRNA	1	1	1	1	IEA	PmUG01_01017400.1	NA	PmUG01_01017400.1	GO:0033177,GO:1902600,GO:0015078	OG0004498	ATP synthase subunit C, putative	PmUG01_01017400	PmUG01_01_v1:408,356..409,654(-)	ATP synthase subunit C, putative	4	4	1	No	No	reverse	protein coding gene	No	495	N/A	N/A	ATP synthase subunit C, putative	60	OG6_101507	0	2	N/A	chr01	408,356	409,654	-	OTHER	1	0		0	0	0	164	2	i94-116o141-163i	2	0	0	0	0
chr01	Liftoff	mRNA	395079	398798		+	PmML4_000011700	PmML4_000011700.1	importin-7, putative	importin-7, putative		3719	3719	1	PmUG01_01017500	PmUG01_01017500	0	True	True	1	No	No	No	No	No	No	non-tRNA	non-tRNA	non-tRNA	1	0.999	1	.98-1	IEA	PmUG01_01017500.1	NA	PmUG01_01017500.1		OG0001278	importin-7, putative	PmUG01_01017500	PmUG01_01_v1:412,115..415,834(+)	importin-7, putative	1	1	1	No	No	forward	protein coding gene	No	3720	N/A	N/A	importin-7, putative	62	OG6_101190	0	0	N/A	chr01	412,115	415,834	+	OTHER	1	0		0	0	0	1239	0	o	0	1	1152	1	1152
chr01	Liftoff	mRNA	399573	406237		-	PmML4_000011800	PmML4_000011800.1	EF hand domain-containing protein, putative	EF hand domain-containing protein, putative		6664	5040	9	PmUG01_01017600	PmUG01_01017600	0	False	True	1	No	No	No	No	No	No	non-tRNA	non-tRNA	non-tRNA	1	0.967	1	.9-.98	IEA	PmUG01_01017600.1	NA	PmUG01_01017600.1		OG0001936	EF hand domain-containing protein, putative	PmUG01_01017600	PmUG01_01_v1:416,610..423,073(-)	EF hand domain-containing protein, putative	9	9	1	No	No	reverse	protein coding gene	No	4884	N/A	N/A	EF hand domain-containing protein, putative	50	OG6_533022	0	2	N/A	chr01	416,610	423,073	-	OTHER	0.999502	0.000517		0	0	0	1682	2	o5-22i286-308o	2	0	0	1	1444
chr01	AUGUSTUS	mRNA	406320	408290	1	+	PmML4_000011900	PmML4_000011900.1	conserved protein, unknown function	conserved protein, unknown function		1970	509	4	No	No_REFID	No	NC	NC	NC	No	No	No	No	No	No	non-tRNA	non-tRNA	non-tRNA			NC	NC	IEA	PmUG01_01017700.1	NA	PmUG01_01017700.1		OG0001852	conserved protein, unknown function	NC	NC	NC	NC	NC	NC	NC	NC	NC	NC	NC	NC	NC	NC	NC	NC	NC	NC	NC	NC	NC	NC	NC	NC	OTHER	1	0		0	0	0	170	0	i	0	0	0	0	0
chr01	Liftoff	mRNA	409310	409997		+	PmML4_000012000	PmML4_000012000.1	apicomplexan kinetochore protein 11, putative	apicomplexan kinetochore protein 11, putative	AKIT11	687	349	2	PmUG01_01017800	PmUG01_01017800	0	True	True	1	No	No	No	No	No	No	non-tRNA	non-tRNA	non-tRNA	1	1	1	1	IEA	PmUG01_01017800.1	NA	PmUG01_01017800.1		OG0005420	apicomplexan kinetochore protein 11, putative	PmUG01_01017800	PmUG01_01_v1:426,097..426,784(+)	apicomplexan kinetochore protein 11, putative	2	2	1	No	No	forward	protein coding gene	No	351	AKIT11	N/A	apicomplexan kinetochore protein 11, putative	28	OG6_532752	0	0	N/A	chr01	426,097	426,784	+	OTHER	1	0		0	0	0	116	0	i	0	0	0	0	0
chr01	Liftoff	mRNA	410955	411233		-	PmML4_000012100	PmML4_000012100.1	60S ribosomal protein L37, putative	60S ribosomal protein L37, putative	RPL37	278	278	1	PmUG01_01017900	PmUG01_01017900	0	True	True	1	No	No	No	No	No	No	non-tRNA	non-tRNA	non-tRNA	1	1	1	1	IEA	PmUG01_01017900.1	NA	PmUG01_01017900.1	GO:0006412,GO:0003735,GO:0005840	OG0000850	60S ribosomal protein L37, putative	PmUG01_01017900	PmUG01_01_v1:427,741..428,019(-)	60S ribosomal protein L37, putative	1	1	1	No	No	reverse	protein coding gene	No	279	RPL37	N/A	60S ribosomal protein L37, putative	58	OG6_100852	0	0	N/A	chr01	427,741	428,019	-	OTHER	1	0		0	0	0	92	0	o	0	0	0	0	0
chr01	Liftoff	mRNA	414474	420529		-	PmML4_000012200	PmML4_000012200.1	conserved Plasmodium protein, unknown function	conserved Plasmodium protein, unknown function		6055	6052	2	PmUG01_01018000	PmUG01_01018000	0	False	True	1	No	No	No	No	No	No	non-tRNA	non-tRNA	non-tRNA	0.997	0.994	.98-1	.98-1	IEA	PmUG01_01018000.1	NA	PmUG01_01018000.1		OG0003412	conserved Plasmodium protein, unknown function	PmUG01_01018000	PmUG01_01_v1:431,253..437,308(-)	conserved Plasmodium protein, unknown function	2	2	1	No	No	reverse	protein coding gene	No	6054	N/A	N/A	conserved Plasmodium protein, unknown function	1	OG6r21_194719	0	0	N/A	chr01	431,253	437,308	-	OTHER	1	8e-06		0	0	0	2017	0	o	0	0	0	0	0
chr01	Liftoff	mRNA	427095	428855		+	PmML4_000012300	PmML4_000012300.1	conserved Plasmodium protein, unknown function	conserved Plasmodium protein, unknown function		1760	1760	1	PmUG01_01018100	PmUG01_01018100	0	True	True	1	No	No	No	No	No	No	non-tRNA	non-tRNA	non-tRNA	1	1	1	1	IEA	PmUG01_01018100.1	NA	PmUG01_01018100.1		OG0002505	conserved Plasmodium protein, unknown function	PmUG01_01018100	PmUG01_01_v1:443,848..445,608(+)	conserved Plasmodium protein, unknown function	1	1	1	No	No	forward	protein coding gene	No	1761	N/A	N/A	conserved Plasmodium protein, unknown function	60	OG6_533031	0	3	N/A	chr01	443,848	445,608	+	OTHER	1	0		0	0	0	586	3	i272-294o342-364i410-429o	3	0	0	0	0
chr01	Liftoff	mRNA	430253	432763		+	PmML4_000012400	PmML4_000012400.1	DNA mismatch repair protein MSH2, putative	DNA mismatch repair protein MSH2, putative	MSH2-2	2510	2510	1	PmUG01_01018200	PmUG01_01018200	0	True	True	1	No	No	No	No	No	No	non-tRNA	non-tRNA	non-tRNA	1	1	1	1	IEA	PmUG01_01018200.1	NA	PmUG01_01018200.1	GO:0030983,GO:0006298,GO:0005524	OG0001429	DNA mismatch repair protein MSH2, putative	PmUG01_01018200	PmUG01_01_v1:447,006..449,516(+)	DNA mismatch repair protein MSH2, putative	1	1	1	No	No	forward	protein coding gene	No	2511	MSH2-2	N/A	DNA mismatch repair protein MSH2, putative	121	OG6_102031	1	0	N/A	chr01	447,006	449,516	+	OTHER	1	1e-06		0	0	0	836	0	o	0	2	211,244	2	211,244
chr01	Aragorn_1.2.36	tRNA	433751	433823		+	PmML4_000012500	PmML4_000012500:tRNA	tRNA Thr agt	tRNA Thr agt		72	72	1	No	No_REFID	No	NC	NC	NC	No	No	No	No	No	No	Thr	agt	52.1			NC	NC								NC	NC	NC	NC	NC	NC	NC	NC	NC	NC	NC	NC	NC	NC	NC	NC	NC	NC	NC	NC	NC	NC	NC	NC
chr01	Aragorn_1.2.36	tRNA	435311	435384		-	PmML4_000012600	PmML4_000012600:tRNA	tRNA His gtg	tRNA His gtg		73	73	1	No	No_REFID	No	NC	NC	NC	No	No	No	No	No	No	His	gtg	48.6			NC	NC								NC	NC	NC	NC	NC	NC	NC	NC	NC	NC	NC	NC	NC	NC	NC	NC	NC	NC	NC	NC	NC	NC	NC	NC
chr01	Aragorn_1.2.36	tRNA	436658	436730		+	PmML4_000012700	PmML4_000012700:tRNA	tRNA Lys ctt	tRNA Lys ctt		72	72	1	No	No_REFID	No	NC	NC	NC	No	No	No	No	No	No	Lys	ctt	57.5			NC	NC								NC	NC	NC	NC	NC	NC	NC	NC	NC	NC	NC	NC	NC	NC	NC	NC	NC	NC	NC	NC	NC	NC	NC	NC
chr01	Aragorn_1.2.36	tRNA	438903	438975		-	PmML4_000012800	PmML4_000012800:tRNA	tRNA Lys ttt	tRNA Lys ttt		72	72	1	No	No_REFID	No	NC	NC	NC	No	No	No	No	No	No	Lys	ttt	54.8			NC	NC								NC	NC	NC	NC	NC	NC	NC	NC	NC	NC	NC	NC	NC	NC	NC	NC	NC	NC	NC	NC	NC	NC	NC	NC
chr01	Liftoff	mRNA	440583	446870		-	PmML4_000012900	PmML4_000012900.1	conserved Plasmodium protein, unknown function	conserved Plasmodium protein, unknown function		6287	6287	1	PmUG01_01018700	PmUG01_01018700	0	True	True	1	No	No	No	No	No	No	non-tRNA	non-tRNA	non-tRNA	1	0.999	1	.98-1	IEA	PmUG01_01018700.1	NA	PmUG01_01018700.1		OG0003290	conserved Plasmodium protein, unknown function	PmUG01_01018700	PmUG01_01_v1:457,299..463,586(-)	conserved Plasmodium protein, unknown function	1	1	1	No	No	reverse	protein coding gene	No	6288	N/A	N/A	conserved Plasmodium protein, unknown function	45	OG6_200844	0	2	N/A	chr01	457,299	463,586	-	OTHER	1	1e-05		0	0	0	2095	2	o816-835i886-903o	2	0	0	0	0
chr01	Liftoff	mRNA	450258	454967		+	PmML4_000013000	PmML4_000013000.1	rhoptry-associated membrane antigen, putative	rhoptry-associated membrane antigen, putative	RAMA	4709	3312	6	PmUG01_01018800	PmUG01_01018800	0	False	True	1	No	No	No	No	No	No	non-tRNA	non-tRNA	non-tRNA	1	0.999	1	.98-1	IEA	PmUG01_01018800.1	NA	PmUG01_01018800.1		OG0003876	rhoptry-associated membrane antigen, putative	PmUG01_01018800	PmUG01_01_v1:466,945..471,656(+)	rhoptry-associated membrane antigen, putative	6	6	1	No	No	forward	protein coding gene	No	3318	RAMA	N/A	rhoptry-associated membrane antigen, putative	3	OG6_186991	0	1	MNILFLSFLLVQNIVTYF	chr01	466,945	471,656	+	OTHER	0.69937	0.300625		0	0	0	1105	1	o1087-1104i	1	1	112	1	112
chr01	Liftoff	mRNA	457939	459921		+	PmML4_000013100	PmML4_000013100.1	ATPase family AAA domain-containing protein 3A, putative	ATPase family AAA domain-containing protein 3A, putative		1982	1982	1	PmUG01_01018900	PmUG01_01018900	0	True	True	1	No	No	No	No	No	No	non-tRNA	non-tRNA	non-tRNA	1	0.999	1	.98-1	IEA	PmUG01_01018900.1	NA	PmUG01_01018900.1	GO:0016887,GO:0005524	OG0002030	ATPase family AAA domain-containing protein 3A, putative	PmUG01_01018900	PmUG01_01_v1:474,614..476,596(+)	ATPase family AAA domain-containing protein 3A, putative	1	1	1	No	No	forward	protein coding gene	No	1983	N/A	N/A	ATPase family AAA domain-containing protein 3A, putative	60	OG6_103580	0	0	N/A	chr01	474,614	476,596	+	OTHER	1	0		0	0	0	660	0	o	0	0	0	0	0
chr01	Pseudo	pseudogenic_transcript	463406	467778		+	PmML4_000013200	PmML4_000013200.1	conserved Plasmodium protein, unknown function	conserved Plasmodium protein, unknown function		4372	4372	1	PmUG01_01019000	PmUG01_01019000	0	False	False	0	True	No	No	No	No	True	non-tRNA	non-tRNA	non-tRNA	0.999	0.999	.98-1	.98-1	IEA	PmUG01_01019000.1	NA	PmUG01_01019000.1		OG0004784	conserved Plasmodium protein, unknown function	PmUG01_01019000	PmUG01_01_v1:480,063..484,436(+)	conserved Plasmodium protein, unknown function	1	1	1	No	No	forward	protein coding gene	No	4374	N/A	N/A	conserved Plasmodium protein, unknown function	54	OG6_533526	0	0	N/A	chr01	480,063	484,436	+	OTHER	1	0		0	0	0	1364	16	o38-60i247-264o371-388i400-419o434-456i476-495o610-632i821-843o887-909i989-1011o1026-1043i1056-1078o1098-1120i1141-1163o1178-1200i1237-1259o	16	1	797	2	552,797
chr01	Liftoff	mRNA	469728	470690		+	PmML4_000013300	PmML4_000013300.1	mediator of RNA polymerase II transcription subunit 10, putative	mediator of RNA polymerase II transcription subunit 10, putative	MED10	962	962	1	PmUG01_01019100	PmUG01_01019100	0	True	True	1	No	No	No	No	No	No	non-tRNA	non-tRNA	non-tRNA	1	1	1	1	IEA	PmUG01_01019100.1	NA	PmUG01_01019100.1		OG0000959	mediator of RNA polymerase II transcription subunit 10, putative	PmUG01_01019100	PmUG01_01_v1:486,370..487,332(+)	mediator of RNA polymerase II transcription subunit 10, putative	1	1	1	No	No	forward	protein coding gene	No	963	MED10	N/A	mediator of RNA polymerase II transcription subunit 10, putative	59	OG6_134696	0	0	N/A	chr01	486,370	487,332	+	OTHER	1	0		0	0	0	320	0	o	0	0	0	0	0
chr01	AUGUSTUS	mRNA	471455	471787	1	-	PmML4_000013400	PmML4_000013400.1	hypothetical protein	hypothetical protein		332	332	1	No	No_REFID	No	NC	NC	NC	No	No	No	No	No	No	non-tRNA	non-tRNA	non-tRNA			NC	NC		NA	NA			None	hypothetical protein	NC	NC	NC	NC	NC	NC	NC	NC	NC	NC	NC	NC	NC	NC	NC	NC	NC	NC	NC	NC	NC	NC	NC	NC	OTHER	1	1e-06		0	0	0	110	0	o	0
chr01	Liftoff	mRNA	475341	479144		+	PmML4_000013500	PmML4_000013500.1	E3 ubiquitin-protein ligase, putative	E3 ubiquitin-protein ligase, putative		3803	3803	1	PmUG01_01019200	PmUG01_01019200	0	False	True	1	No	No	No	No	No	No	non-tRNA	non-tRNA	non-tRNA	0.999	0.995	.98-1	.98-1	IEA	PmUG01_01019200.1	NA	PmUG01_01019200.1	GO:0004842,GO:0016567	OG0005344	E3 ubiquitin-protein ligase, putative	PmUG01_01019200	PmUG01_01_v1:491,973..495,767(+)	E3 ubiquitin-protein ligase, putative	1	1	1	No	No	forward	protein coding gene	No	3795	N/A	N/A	E3 ubiquitin-protein ligase, putative	60	OG6_103776	0	0	N/A	chr01	491,973	495,767	+	OTHER	1	0		0	0	0	1267	0	o	0	0	0	0	0
chr01	Liftoff	mRNA	481578	485770		+	PmML4_000013600	PmML4_000013600.1	RAP protein, putative	RAP protein, putative		4192	3633	3	PmUG01_01019300	PmUG01_01019300	0	False	True	1	No	No	No	No	No	No	non-tRNA	non-tRNA	non-tRNA	1	0.999	1	.98-1	IEA	PmUG01_01019300.1	NA	PmUG01_01019300.1		OG0002902	RAP protein, putative	PmUG01_01019300	PmUG01_01_v1:498,165..502,333(+)	RAP protein, putative	3	3	1	No	No	forward	protein coding gene	No	3636	N/A	N/A	RAP protein, putative	56	OG6_533224	0	1	N/A	chr01	498,165	502,333	+	OTHER	0.878043	0.121979		0	0	0	1211	1	i2-24o	1	0	0	2	888,1163
chr01	Liftoff	mRNA	487194	487973		+	PmML4_000013700	PmML4_000013700.1	ribosomal protein S8e, putative	ribosomal protein S8e, putative		779	779	1	PmUG01_01019400	PmUG01_01019400	0	True	True	1	No	No	No	No	No	No	non-tRNA	non-tRNA	non-tRNA	1	1	1	1	IEA	PmUG01_01019400.1	NA	PmUG01_01019400.1		OG0005241	ribosomal protein S8e, putative	PmUG01_01019400	PmUG01_01_v1:503,768..504,547(+)	ribosomal protein S8e, putative	1	1	1	No	No	forward	protein coding gene	No	780	N/A	N/A	ribosomal protein S8e, putative	59	OG6_102245	0	0	N/A	chr01	503,768	504,547	+	OTHER	1	0		0	0	0	259	0	o	0	0	0	0	0
chr01	Liftoff	mRNA	489792	493267		+	PmML4_000013800	PmML4_000013800.1	cytoskeleton associated protein, putative	cytoskeleton associated protein, putative		3475	2760	3	PmUG01_01019500	PmUG01_01019500	0	True	True	1	No	No	No	No	No	No	non-tRNA	non-tRNA	non-tRNA	1	1	1	1	IEA	PmUG01_01019500.1	NA	PmUG01_01019500.1		OG0005274	cytoskeleton associated protein, putative	PmUG01_01019500	PmUG01_01_v1:506,291..509,776(+)	cytoskeleton associated protein, putative	3	3	1	No	No	forward	protein coding gene	No	2763	N/A	N/A	cytoskeleton associated protein, putative	58	OG6_107210	0	0	N/A	chr01	506,291	509,776	+	OTHER	1	0		0	0	0	920	0	o	0	0	0	0	0
chr01	AUGUSTUS	mRNA	493870	494184	0.94	-	PmML4_000013900	PmML4_000013900.1	hypothetical protein	hypothetical protein		314	314	1	No	No_REFID	No	NC	NC	NC	No	No	No	No	No	No	non-tRNA	non-tRNA	non-tRNA			NC	NC		NA	NA			None	hypothetical protein	NC	NC	NC	NC	NC	NC	NC	NC	NC	NC	NC	NC	NC	NC	NC	NC	NC	NC	NC	NC	NC	NC	NC	NC	OTHER	1	1e-06		0	0	0	104	1	i70-92o	1
chr01	Liftoff	mRNA	494900	495211		+	PmML4_000014000	PmML4_000014000.1	conserved Plasmodium protein, unknown function	conserved Plasmodium protein, unknown function		311	311	1	PmUG01_01019600	PmUG01_01019600	0	True	True	1	No	No	No	No	No	No	non-tRNA	non-tRNA	non-tRNA	1	0.996	1	.98-1	IEA	PmUG01_01019600.1	NA	PmUG01_01019600.1		OG0001781	conserved Plasmodium protein, unknown function	PmUG01_01019600	PmUG01_01_v1:511,375..511,686(+)	conserved Plasmodium protein, unknown function	1	1	1	No	No	forward	protein coding gene	No	312	N/A	N/A	conserved Plasmodium protein, unknown function	21	OG6_152555	0	0	N/A	chr01	511,375	511,686	+	OTHER	1	0		0	0	0	103	0	o	0	0	0	0	0
chr01	Liftoff	mRNA	495933	496142		-	PmML4_000014100	PmML4_000014100.1	DNA-directed RNA polymerases I, II, and III subunit RPABC5, putative	DNA-directed RNA polymerases I, II, and III subunit RPABC5, putative	RPB10	209	209	1	PmUG01_01019700	PmUG01_01019700	0	True	True	1	No	No	No	No	No	No	non-tRNA	non-tRNA	non-tRNA	1	1	1	1	IEA	PmUG01_01019700.1	NA	PmUG01_01019700.1	GO:0006351,GO:0003899,GO:0003677	OG0001757	DNA-directed RNA polymerases I, II, and III subunit RPABC5, putative	PmUG01_01019700	PmUG01_01_v1:512,431..512,640(-)	DNA-directed RNA polymerases I, II, and III subunit RPABC5, putative	1	1	1	No	No	reverse	protein coding gene	No	210	RPB10	N/A	DNA-directed RNA polymerases I, II, and III subunit RPABC5, putative	58	OG6_101548	0	0	N/A	chr01	512,431	512,640	-	OTHER	1	0		0	0	0	69	0	o	0	0	0	0	0
chr01	Liftoff	mRNA	497701	501479		-	PmML4_000014200	PmML4_000014200.1	conserved Plasmodium protein, unknown function	conserved Plasmodium protein, unknown function		3778	3142	2	PmUG01_01019800	PmUG01_01019800	0	False	True	1	No	No	No	No	No	No	non-tRNA	non-tRNA	non-tRNA	0.997	0.996	.98-1	.98-1	IEA	PmUG01_01019800.1	NA	PmUG01_01019800.1		OG0004549	conserved Plasmodium protein, unknown function	PmUG01_01019800	PmUG01_01_v1:514,194..517,974(-)	conserved Plasmodium protein, unknown function	2	2	1	No	No	reverse	protein coding gene	No	3153	N/A	N/A	conserved Plasmodium protein, unknown function	56	OG6_533608	0	0	N/A	chr01	514,194	517,974	-	OTHER	0.999987	2.5e-05		0	0	0	1047	0	o	0	1	748	3	222,507,748
chr01	Liftoff	mRNA	502553	504031		+	PmML4_000014300	PmML4_000014300.1	EKC/KEOPS complex subunit BUD32, putative	EKC/KEOPS complex subunit BUD32, putative	BUD32	1478	697	5	PmUG01_01019900	PmUG01_01019900	0	True	True	1	No	No	No	No	No	No	non-tRNA	non-tRNA	non-tRNA	1	0.998	1	.98-1	IEA	PmUG01_01019900.1	NA	PmUG01_01019900.1		OG0002342	EKC/KEOPS complex subunit BUD32, putative	PmUG01_01019900	PmUG01_01_v1:519,047..520,525(+)	EKC/KEOPS complex subunit BUD32, putative	5	5	1	No	No	forward	protein coding gene	No	702	BUD32	N/A	EKC/KEOPS complex subunit BUD32, putative	60	OG6_101388	0	0	N/A	chr01	519,047	520,525	+	OTHER	0.999679	0.000336		0	0	0	233	0	o	0	0	0	0	0
chr01	Pseudo	pseudogenic_transcript	507799	511255		+	PmML4_000014400	PmML4_000014400.1	Histidine kinase-, DNA gyrase B-, and HSP90-like ATPase/Hsp90 protein, putative	Histidine kinase-, DNA gyrase B-, and HSP90-like ATPase/Hsp90 protein, putative		3456	2245	4	PmUG01_01020100	PmUG01_01020100	0	False	False	0	True	No	No	No	No	True	non-tRNA	non-tRNA	non-tRNA	0.999	0.999	.98-1	.98-1	IEA	NA	PF13589|PF02518|PF00183		GO:0140662,GO:0006457,GO:0005524,GO:0016887,GO:0051082	None	Histidine kinase-, DNA gyrase B-, and HSP90-like ATPase/Hsp90 protein, putative	PmUG01_01020100	PmUG01_01_v1:524,265..527,677(+)	heat shock protein 90, putative	4	4	1	No	No	forward	protein coding gene	No	2250	HSP90	N/A	heat shock protein 90, putative	124	OG6_100204	1	0	N/A	chr01	524,265	527,677	+	OTHER	1	0		0	0	0	709	0	o	0	1	608	2	608,735
chr01	Pseudo	pseudogenic_transcript	513390	517451		-	PmML4_000014500	PmML4_000014500.1	heat shock protein 86 family protein, putative	heat shock protein 86 family protein, putative		4061	3354	5	PmUG01_01020200	PmUG01_01020200	0	False	False	0	True	No	No	No	No	True	non-tRNA	non-tRNA	non-tRNA	0.994	0.989	.98-1	.98-1	IEA	PmUG01_01020200.1	NA	PmUG01_01020200.1		OG0004866	heat shock protein 86 family protein, putative	PmUG01_01020200	PmUG01_01_v1:529,837..533,898(-)	heat shock protein 86 family protein, putative	5	5	1	No	No	reverse	protein coding gene	No	3360	N/A	N/A	heat shock protein 86 family protein, putative	59	OG6_103179	0	0	N/A	chr01	529,837	533,898	-	OTHER	1	0		0	0	0	1089	3	o682-704i779-796o899-921i	3	1	197	1	197
chr01	Liftoff	mRNA	518875	519895		-	PmML4_000014600	PmML4_000014600.1	inner membrane complex protein 1d, putative	inner membrane complex protein 1d, putative	IMC1d	1020	772	2	PmUG01_01020300	PmUG01_01020300	0	True	True	1	No	No	No	No	No	No	non-tRNA	non-tRNA	non-tRNA	1	1	1	1	IEA	PmUG01_01020300.1	NA	PmUG01_01020300.1		OG0004185	inner membrane complex protein 1d, putative	PmUG01_01020300	PmUG01_01_v1:535,319..536,338(-)	inner membrane complex protein 1d, putative	2	2	1	No	No	reverse	protein coding gene	No	774	IMC1d	N/A	inner membrane complex protein 1d, putative	59	OG6_533281	0	0	N/A	chr01	535,319	536,338	-	OTHER	1	0		0	0	0	257	0	o	0	0	0	0	0
chr01	Liftoff	mRNA	521492	522169		-	PmML4_000014700	PmML4_000014700.1	cytochrome c oxidase subunit 4, putative	cytochrome c oxidase subunit 4, putative	COX4	677	677	1	PmUG01_01020400	PmUG01_01020400	0	True	True	1	No	No	No	No	No	No	non-tRNA	non-tRNA	non-tRNA	1	1	1	1	IEA	PmUG01_01020400.1	NA	PmUG01_01020400.1		OG0001916	cytochrome c oxidase subunit 4, putative	PmUG01_01020400	PmUG01_01_v1:537,875..538,552(-)	cytochrome c oxidase subunit 4, putative	1	1	1	No	No	reverse	protein coding gene	No	678	COX4	N/A	cytochrome c oxidase subunit 4, putative	60	OG6_139486	0	1	N/A	chr01	537,875	538,552	-	OTHER	1	0		0	0	0	225	1	o108-130i	1	0	0	0	0
chr01	Liftoff	mRNA	526926	529583		+	PmML4_000014800	PmML4_000014800.1	heat shock protein 110, putative	heat shock protein 110, putative	HSP110c	2657	2657	1	PmUG01_01020500	PmUG01_01020500	0	False	True	1	No	No	No	No	No	No	non-tRNA	non-tRNA	non-tRNA	0.997	0.997	.98-1	.98-1	IEA	PmUG01_01020500.1	NA	PmUG01_01020500.1	GO:0140662,GO:0005524	OG0002947	heat shock protein 110, putative	PmUG01_01020500	PmUG01_01_v1:543,299..545,962(+)	heat shock protein 110, putative	1	1	1	No	No	forward	protein coding gene	No	2664	HSP110c	N/A	heat shock protein 110, putative	58	OG6_100680	0	0	N/A	chr01	543,299	545,962	+	OTHER	1	0		0	0	0	885	0	o	0	0	0	1	706
chr01	Liftoff	mRNA	531194	532162		-	PmML4_000014900	PmML4_000014900.1	protein SCO1, putative	protein SCO1, putative	SCO1	968	968	1	PmUG01_01020600	PmUG01_01020600	0	True	True	1	No	No	No	No	No	No	non-tRNA	non-tRNA	non-tRNA	1	1	1	1	IEA	PmUG01_01020600.1	NA	PmUG01_01020600.1		OG0002013	protein SCO1, putative	PmUG01_01020600	PmUG01_01_v1:547,570..548,538(-)	protein SCO1, putative	1	1	1	No	No	reverse	protein coding gene	No	969	SCO1	N/A	protein SCO1, putative	62	OG6_100983	0	1	N/A	chr01	547,570	548,538	-	OTHER	1	0		0	0	0	322	1	i91-113o	1	0	0	0	0
chr01	Liftoff	mRNA	534954	539067		+	PmML4_000015000	PmML4_000015000.1	chloroquine resistance transporter, putative	chloroquine resistance transporter, putative	CRT	4113	1258	14	PmUG01_01020700	PmUG01_01020700	0	True	True	1	No	No	No	No	No	No	non-tRNA	non-tRNA	non-tRNA	1	1	1	1	IEA	PmUG01_01020700.1	NA	PmUG01_01020700.1		OG0000885	chloroquine resistance transporter, putative	PmUG01_01020700	PmUG01_01_v1:551,321..555,437(+)	chloroquine resistance transporter, putative	14	14	1	No	No	forward	protein coding gene	No	1272	CRT	N/A	chloroquine resistance transporter, putative	69	OG6_107295	0	9	N/A	chr01	551,321	555,437	+	OTHER	0.999877	0.000113		0	0	0	423	9	i59-78o91-113i126-148o158-175i182-201o211-230i242-264o340-362i375-394o	9	0	0	0	0
chr01	Liftoff	mRNA	541562	545065		+	PmML4_000015100	PmML4_000015100.1	cg1 protein, putative	cg1 protein, putative		3503	3503	1	PmUG01_01020800	PmUG01_01020800	0	False	True	1	No	No	No	No	No	No	non-tRNA	non-tRNA	non-tRNA	1	0.982	1	.98-1	IEA	PmUG01_01020800.1	NA	PmUG01_01020800.1	GO:0003677	OG0001415	cg1 protein, putative	PmUG01_01020800	PmUG01_01_v1:557,930..561,373(+)	cg1 protein, putative	1	1	1	No	No	forward	protein coding gene	No	3444	N/A	N/A	cg1 protein, putative	42	OG6_532507	0	0	MLIFLLIALNILACIC	chr01	557,930	561,373	+	OTHER	0.78944	0.210574		0	0	0	1167	0	o	0	0	0	0	0
chr01	Liftoff	mRNA	546251	547192		-	PmML4_000015200	PmML4_000015200.1	glutaredoxin-like protein, putative	glutaredoxin-like protein, putative	GLP3	941	941	1	PmUG01_01020900	PmUG01_01020900	0	True	True	1	No	No	No	No	No	No	non-tRNA	non-tRNA	non-tRNA	1	1	1	1	IEA	PmUG01_01020900.1	NA	PmUG01_01020900.1		OG0001373	glutaredoxin-like protein, putative	PmUG01_01020900	PmUG01_01_v1:562,558..563,499(-)	glutaredoxin-like protein, putative	1	1	1	No	No	reverse	protein coding gene	No	942	GLP3	N/A	glutaredoxin-like protein, putative	120	OG6_101462	1	0	N/A	chr01	562,558	563,499	-	OTHER	0.997942	0.002063		0	0	0	313	0	o	0	0	0	0	0
chr01	Liftoff	mRNA	547728	556358		-	PmML4_000015300	PmML4_000015300.1	mediator of RNA polymerase II transcription subunit 14, putative	mediator of RNA polymerase II transcription subunit 14, putative	MED14	8630	8630	1	PmUG01_01021000	PmUG01_01021000	0	False	True	1	No	No	No	No	No	No	non-tRNA	non-tRNA	non-tRNA	1	0.996	1	.98-1	IEA	PmUG01_01021000.1	NA	PmUG01_01021000.1	GO:0006357,GO:0003712,GO:0016592	OG0004880	mediator of RNA polymerase II transcription subunit 14, putative	PmUG01_01021000	PmUG01_01_v1:564,035..572,635(-)	mediator of RNA polymerase II transcription subunit 14, putative	1	1	1	No	No	reverse	protein coding gene	No	8601	MED14	N/A	mediator of RNA polymerase II transcription subunit 14, putative	53	OG6_156420	0	0	N/A	chr01	564,035	572,635	-	OTHER	1	0		0	0	0	2876	0	o	0	0	0	1	2248
chr01	Liftoff	mRNA	558102	562048		-	PmML4_000015400	PmML4_000015400.1	Cg7 protein, putative	Cg7 protein, putative		3946	3685	2	PmUG01_01021100	PmUG01_01021100	0	False	True	1	No	No	No	No	No	No	non-tRNA	non-tRNA	non-tRNA	1	0.979	1	.9-.98	IEA	PmUG01_01021100.1	NA	PmUG01_01021100.1		OG0005105	Cg7 protein, putative	PmUG01_01021100	PmUG01_01_v1:574,297..578,171(-)	Cg7 protein, putative	2	2	1	No	No	reverse	protein coding gene	No	3615	N/A	N/A	Cg7 protein, putative	54	OG6_533333	0	0	N/A	chr01	574,297	578,171	-	OTHER	1	0		0	0	0	1228	0	o	0	0	0	0	0
chr01	Liftoff	mRNA	564107	564767		+	PmML4_000015500	PmML4_000015500.1	nucleic acid-binding protein, putative	nucleic acid-binding protein, putative		660	484	2	PmUG01_01021200	PmUG01_01021200	0	True	True	1	No	No	No	No	No	No	non-tRNA	non-tRNA	non-tRNA	1	1	1	1	IEA	PmUG01_01021200.1	NA	PmUG01_01021200.1		OG0005417	nucleic acid-binding protein, putative	PmUG01_01021200	PmUG01_01_v1:580,209..580,869(+)	nucleic acid-binding protein, putative	2	2	1	No	No	forward	protein coding gene	No	486	N/A	N/A	nucleic acid-binding protein, putative	60	OG6_532583	0	0	N/A	chr01	580,209	580,869	+	OTHER	1	1e-06		0	0	0	161	0	o	0	0	0	0	0
chr01	Liftoff	mRNA	565650	570088		-	PmML4_000015600	PmML4_000015600.1	ribonucleases P/MRP protein subunit POP1, putative	ribonucleases P/MRP protein subunit POP1, putative	POP1	4438	3722	4	PmUG01_01021300	PmUG01_01021300	0	False	True	1	No	No	No	No	No	No	non-tRNA	non-tRNA	non-tRNA	1	0.995	1	.98-1	IEA	PmUG01_01021300.1	NA	PmUG01_01021300.1		OG0001499	ribonucleases P/MRP protein subunit POP1, putative	PmUG01_01021300	PmUG01_01_v1:581,786..586,368(-)	ribonucleases P/MRP protein subunit POP1, putative	4	4	1	No	No	reverse	protein coding gene	No	3708	POP1	N/A	ribonucleases P/MRP protein subunit POP1, putative	57	OG6_103108	0	0	N/A	chr01	581,786	586,368	-	OTHER	1	4e-06		0	0	0	1241	0	o	0	1	848	1	848
chr01	Liftoff	mRNA	572563	574074		-	PmML4_000015700	PmML4_000015700.1	lysophospholipase, putative	lysophospholipase, putative		1511	1511	1	PmUG01_01021400	PmUG01_01021400	0	True	True	1	No	No	No	No	No	No	non-tRNA	non-tRNA	non-tRNA	1	1	1	1	IEA	PmUG01_01021400.1	NA	PmUG01_01021400.1		OG0001156	lysophospholipase, putative	PmUG01_01021400	PmUG01_01_v1:588,804..590,315(-)	lysophospholipase, putative	1	1	1	No	No	reverse	protein coding gene	No	1512	N/A	N/A	lysophospholipase, putative	654	OG6_100231	3	0	N/A	chr01	588,804	590,315	-	OTHER	0.999982	2e-05		0	0	0	503	0	o	0	1	247	1	247
chr01	Liftoff	mRNA	576210	577307		-	PmML4_000015800	PmML4_000015800.1	prodrug activation and resistance esterase, putative	prodrug activation and resistance esterase, putative	PARE	1097	1097	1	PmUG01_01021500	PmUG01_01021500	0	True	True	1	No	No	No	No	No	No	non-tRNA	non-tRNA	non-tRNA	1	1	1	1	IEA	PmUG01_01021500.1	NA	PmUG01_01021500.1		OG0001995	prodrug activation and resistance esterase, putative	PmUG01_01021500	PmUG01_01_v1:592,455..593,552(-)	prodrug activation and resistance esterase, putative	1	1	1	No	No	reverse	protein coding gene	No	1098	PARE	N/A	prodrug activation and resistance esterase, putative	654	OG6_100231	3	0	N/A	chr01	592,455	593,552	-	OTHER	1	0		0	0	0	365	0	o	0	0	0	0	0
chr01	Liftoff	mRNA	580542	580739		+	PmML4_000015900	PmML4_000015900.1	protein BRAWNIN, putative	protein BRAWNIN, putative		197	197	1	PmUG01_01021600	PmUG01_01021600	0	True	True	1	No	No	No	No	No	No	non-tRNA	non-tRNA	non-tRNA	1	1	1	1	IEA	PmUG01_01021600.1	NA	PmUG01_01021600.1	GO:0034551	OG0005099	protein BRAWNIN, putative	PmUG01_01021600	PmUG01_01_v1:596,774..596,971(+)	protein BRAWNIN, putative	1	1	1	No	No	forward	protein coding gene	No	198	N/A	N/A	protein BRAWNIN, putative	55	OG6_533655	0	1	N/A	chr01	596,774	596,971	+	OTHER	0.901486	0.098528		0	0	0	65	1	o10-32i	1	0	0	0	0
chr01	Pseudo	pseudogenic_transcript	581900	589716		-	PmML4_000016000	PmML4_000016000.1	hydrolase, putative	hydrolase, putative		7816	7096	4	PmUG01_01021700	PmUG01_01021700	0	False	False	0	True	No	No	No	No	True	non-tRNA	non-tRNA	non-tRNA	0.997	0.997	.98-1	.98-1	IEA	PmUG01_01021700.1	NA	PmUG01_01021700.1		OG0001968	hydrolase, putative	PmUG01_01021700	PmUG01_01_v1:598,132..606,039(-)	hydrolase, putative	4	4	1	No	No	reverse	protein coding gene	No	7119	N/A	N/A	hydrolase, putative	56	OG6_113142	0	4	N/A	chr01	598,132	606,039	-	OTHER	1	0		0	0	0	2315	6	o826-848i891-913o923-945i981-1000o2045-2067i2102-2124o	6	0	0	0	0
chr01	Liftoff	mRNA	594298	605985		-	PmML4_000016100	PmML4_000016100.1	conserved Plasmodium protein, unknown function	conserved Plasmodium protein, unknown function		11687	9539	7	PmUG01_01021800	PmUG01_01021800	0	False	True	1	No	No	No	No	No	No	non-tRNA	non-tRNA	non-tRNA	0.996	0.995	.98-1	.98-1	IEA	PmUG01_01021800.1	NA	PmUG01_01021800.1		OG0000791	conserved Plasmodium protein, unknown function	PmUG01_01021800	PmUG01_01_v1:610,615..622,262(-)	Sfi1-like protein SLP, putative	7	7	1	No	No	reverse	protein coding gene	No	9567	N/A	N/A	Sfi1-like protein SLP, putative	56	OG6_532630	0	2	N/A	chr01	610,615	622,262	-	OTHER	1	0		0	0	0	3181	2	o799-821i1052-1074o	2	4	430,1187,1756,1780	4	430,1187,1756,1780
chr01	Liftoff	mRNA	607809	609281		+	PmML4_000016200	PmML4_000016200.1	conserved protein, unknown function	conserved protein, unknown function		1472	1472	1	PmUG01_01021900	PmUG01_01021900	0	True	True	1	No	No	No	No	No	No	non-tRNA	non-tRNA	non-tRNA	1	1	1	1	IEA	PmUG01_01021900.1	NA	PmUG01_01021900.1		OG0003933	conserved protein, unknown function	PmUG01_01021900	PmUG01_01_v1:624,084..625,556(+)	conserved protein, unknown function	1	1	1	No	No	forward	protein coding gene	No	1473	N/A	N/A	conserved protein, unknown function	59	OG6_533083	0	0	N/A	chr01	624,084	625,556	+	OTHER	1	0		0	0	0	490	0	o	0	0	0	0	0
chr01	Liftoff	mRNA	611810	617861		+	PmML4_000016300	PmML4_000016300.1	conserved Plasmodium protein, unknown function	conserved Plasmodium protein, unknown function		6051	6051	1	PmUG01_01022000	PmUG01_01022000	0	False	False	0	True	No	No	No	No	True	non-tRNA	non-tRNA	non-tRNA	0.998	0.993	.98-1	.98-1	IEA	PmUG01_01022000.1	NA	PmUG01_01022000.1		OG0003544	conserved Plasmodium protein, unknown function	PmUG01_01022000	PmUG01_01_v1:628,077..634,112(+)	conserved Plasmodium protein, unknown function	1	1	1	No	No	forward	protein coding gene	No	6036	N/A	N/A	conserved Plasmodium protein, unknown function	37	OG6_110458	0	0	N/A	chr01	628,077	634,112	+	OTHER	1	2e-06		0	0	0	2017	0	o	0	0	0	0	0
chr01	Liftoff	mRNA	619163	620498		-	PmML4_000016400	PmML4_000016400.1	conserved protein, unknown function	conserved protein, unknown function		1335	611	4	PmUG01_01022100	PmUG01_01022100	0	True	True	1	No	No	No	No	No	No	non-tRNA	non-tRNA	non-tRNA	1	1	1	1	IEA	PmUG01_01022100.1	NA	PmUG01_01022100.1		OG0001487	conserved protein, unknown function	PmUG01_01022100	PmUG01_01_v1:635,475..636,810(-)	conserved protein, unknown function	4	4	1	No	No	reverse	protein coding gene	No	615	N/A	N/A	conserved protein, unknown function	55	OG6_139508	0	5	N/A	chr01	635,475	636,810	-	OTHER	1	0		0	0	0	204	5	o4-23i66-88o98-117i149-171o181-203i	5	0	0	0	0
chr01	Liftoff	mRNA	622026	623159		+	PmML4_000016500	PmML4_000016500.1	DNA repair protein RAD14, putative	DNA repair protein RAD14, putative	RAD14	1133	1133	1	PmUG01_01022200	PmUG01_01022200	0	True	True	1	No	No	No	No	No	No	non-tRNA	non-tRNA	non-tRNA	1	1	1	1	IEA	PmUG01_01022200.1	NA	PmUG01_01022200.1		OG0000711	DNA repair protein RAD14, putative	PmUG01_01022200	PmUG01_01_v1:638,337..639,470(+)	DNA repair protein RAD14, putative	1	1	1	No	No	forward	protein coding gene	No	1134	RAD14	N/A	DNA repair protein RAD14, putative	60	OG6_104388	0	0	N/A	chr01	638,337	639,470	+	OTHER	1	0		0	0	0	377	0	o	0	0	0	0	0
chr01	Liftoff	mRNA	623478	625365		-	PmML4_000016600	PmML4_000016600.1	conserved protein, unknown function	conserved protein, unknown function		1887	769	5	PmUG01_01022300	PmUG01_01022300	0	True	True	1	No	No	No	No	No	No	non-tRNA	non-tRNA	non-tRNA	1	1	1	1	IEA	PmUG01_01022300.1	NA	PmUG01_01022300.1		OG0002844	conserved protein, unknown function	PmUG01_01022300	PmUG01_01_v1:639,789..641,684(-)	conserved protein, unknown function	5	5	1	No	No	reverse	protein coding gene	No	774	N/A	N/A	conserved protein, unknown function	59	OG6_139507	0	0	MFLRKLLFPSFFFTCVRY	chr01	639,789	641,684	-	OTHER	0.994995	0.005016		0	0	0	257	0	o	0	0	0	0	0
chr01	Liftoff	mRNA	627295	628446		-	PmML4_000016700	PmML4_000016700.1	60S ribosomal protein L34, putative	60S ribosomal protein L34, putative	RPL34	1151	448	2	PmUG01_01022400	PmUG01_01022400	0	True	True	1	No	No	No	No	No	No	non-tRNA	non-tRNA	non-tRNA	1	1	1	1	IEA	PmUG01_01022400.1	NA	PmUG01_01022400.1	GO:0006412,GO:0003735,GO:0005840	OG0005028	60S ribosomal protein L34, putative	PmUG01_01022400	PmUG01_01_v1:643,626..644,777(-)	60S ribosomal protein L34, putative	2	2	1	No	No	reverse	protein coding gene	No	450	RPL34	N/A	60S ribosomal protein L34, putative	61	OG6_100855	0	0	N/A	chr01	643,626	644,777	-	OTHER	1	0		0	0	0	149	0	i	0	0	0	0	0
chr01	Liftoff	mRNA	630612	631316		-	PmML4_000016800	PmML4_000016800.1	conserved Plasmodium protein, unknown function	conserved Plasmodium protein, unknown function		704	704	1	PmUG01_01022500	PmUG01_01022500	0	True	True	1	No	No	No	No	No	No	non-tRNA	non-tRNA	non-tRNA	1	1	1	1	IEA	PmUG01_01022500.1	NA	PmUG01_01022500.1		OG0000508	conserved Plasmodium protein, unknown function	PmUG01_01022500	PmUG01_01_v1:646,987..647,691(-)	conserved Plasmodium protein, unknown function	1	1	1	No	No	reverse	protein coding gene	No	705	N/A	N/A	conserved Plasmodium protein, unknown function	29	OG6_532883	0	0	N/A	chr01	646,987	647,691	-	OTHER	1	0		0	0	0	234	0	o	0	0	0	0	0
chr01	Liftoff	mRNA	632544	633770		-	PmML4_000016900	PmML4_000016900.1	protein transport protein USE1, putative	protein transport protein USE1, putative	USE1	1226	1226	1	PmUG01_01022600	PmUG01_01022600	0	False	True	1	No	No	No	No	No	No	non-tRNA	non-tRNA	non-tRNA	1	0.999	1	.98-1	IEA	PmUG01_01022600.1	NA	PmUG01_01022600.1		OG0001806	protein transport protein USE1, putative	PmUG01_01022600	PmUG01_01_v1:648,916..650,142(-)	protein transport protein USE1, putative	1	1	1	No	No	reverse	protein coding gene	No	1227	USE1	N/A	protein transport protein USE1, putative	13	OG6_194607	0	1	N/A	chr01	648,916	650,142	-	OTHER	1	0		0	0	0	408	1	o384-406i	1	0	0	0	0
chr01	Liftoff	mRNA	635046	636284		+	PmML4_000017000	PmML4_000017000.1	50S ribosomal protein L1, mitochondrial, putative	50S ribosomal protein L1, mitochondrial, putative	RPL1	1238	1238	1	PmUG01_01022700	PmUG01_01022700	0	True	True	1	No	No	No	No	No	No	non-tRNA	non-tRNA	non-tRNA	1	1	1	1	IEA	PmUG01_01022700.1	NA	PmUG01_01022700.1		OG0001494	50S ribosomal protein L1, mitochondrial, putative	PmUG01_01022700	PmUG01_01_v1:651,418..652,656(+)	50S ribosomal protein L1, mitochondrial, putative	1	1	1	No	No	forward	protein coding gene	No	1239	RPL1	N/A	50S ribosomal protein L1, mitochondrial, putative	120	OG6_100942	1	0	N/A	chr01	651,418	652,656	+	OTHER	1	1e-06		0	0	0	412	0	o	0	0	0	0	0
chr01	AUGUSTUS	mRNA	636897	637949	0.92	+	PmML4_000017100	PmML4_000017100.1	hypothetical protein	hypothetical protein		1052	315	3	No	No_REFID	No	NC	NC	NC	No	No	No	No	No	No	non-tRNA	non-tRNA	non-tRNA			NC	NC		NA	NA			None	hypothetical protein	NC	NC	NC	NC	NC	NC	NC	NC	NC	NC	NC	NC	NC	NC	NC	NC	NC	NC	NC	NC	NC	NC	NC	NC	OTHER	1	1e-06		0	0	0	105	0	o	0
chr01	Liftoff	mRNA	638011	641724		-	PmML4_000017200	PmML4_000017200.1	AAA family ATPase, CDC48 subfamily, putative	AAA family ATPase, CDC48 subfamily, putative	Cdc48	3713	3713	1	PmUG01_01022800	PmUG01_01022800	0	True	True	1	No	No	No	No	No	No	non-tRNA	non-tRNA	non-tRNA	1	1	1	1	IEA	PmUG01_01022800.1	NA	PmUG01_01022800.1	GO:0016887,GO:0005524	OG0005411	AAA family ATPase, CDC48 subfamily, putative	PmUG01_01022800	PmUG01_01_v1:654,397..658,110(-)	AAA family ATPase, CDC48 subfamily, putative	1	1	1	No	No	reverse	protein coding gene	No	3714	Cdc48	N/A	AAA family ATPase, CDC48 subfamily, putative	164	OG6_102053	2	1	N/A	chr01	654,397	658,110	-	OTHER	0.997386	0.002647		0	0	0	1237	1	i12-31o	1	2	578,1030	2	578,1030
chr01	Liftoff	mRNA	645031	645576		-	PmML4_000017300	PmML4_000017300.1	conserved protein, unknown function	conserved protein, unknown function		545	545	1	PmUG01_01022900	PmUG01_01022900	0	True	True	1	No	No	No	No	No	No	non-tRNA	non-tRNA	non-tRNA	1	1	1	1	IEA	PmUG01_01022900.1	NA	PmUG01_01022900.1		OG0002467	conserved protein, unknown function	PmUG01_01022900	PmUG01_01_v1:660,772..661,317(-)	conserved protein, unknown function	1	1	1	No	No	reverse	protein coding gene	No	546	N/A	N/A	conserved protein, unknown function	59	OG6_129584	0	4	N/A	chr01	660,772	661,317	-	OTHER	0.999845	0.000156		0	0	0	181	4	i52-69o73-90i110-141o151-173i	4	0	0	0	0
chr01	Liftoff	mRNA	648587	651511		+	PmML4_000017400	PmML4_000017400.1	conserved Plasmodium protein, unknown function	conserved Plasmodium protein, unknown function		2924	2924	1	PmUG01_01023000	PmUG01_01023000	0	True	True	1	No	No	No	No	No	No	non-tRNA	non-tRNA	non-tRNA	1	1	1	1	IEA	PmUG01_01023000.1	NA	PmUG01_01023000.1		OG0001564	conserved Plasmodium protein, unknown function	PmUG01_01023000	PmUG01_01_v1:664,379..667,303(+)	conserved Plasmodium protein, unknown function	1	1	1	No	No	forward	protein coding gene	No	2925	N/A	N/A	conserved Plasmodium protein, unknown function	59	OG6_532621	0	0	N/A	chr01	664,379	667,303	+	OTHER	1	0		0	0	0	974	0	o	0	0	0	3	322,515,637
chr01	Liftoff	mRNA	653953	654318		+	PmML4_000017500	PmML4_000017500.1	conserved Plasmodium protein, unknown function	conserved Plasmodium protein, unknown function		365	365	1	PmUG01_01023100	PmUG01_01023100	0	True	True	1	No	No	No	No	No	No	non-tRNA	non-tRNA	non-tRNA	1	1	1	1	IEA	PmUG01_01023100.1	NA	PmUG01_01023100.1		OG0005298	conserved Plasmodium protein, unknown function	PmUG01_01023100	PmUG01_01_v1:669,740..670,105(+)	conserved Plasmodium protein, unknown function	1	1	1	No	No	forward	protein coding gene	No	366	N/A	N/A	conserved Plasmodium protein, unknown function	55	OG6_533105	0	0	N/A	chr01	669,740	670,105	+	OTHER	1	0		0	0	0	121	0	i	0	0	0	0	0
chr01	Liftoff	mRNA	655479	658376		-	PmML4_000017600	PmML4_000017600.1	histone deacetylase complex subunit SAP18, putative	histone deacetylase complex subunit SAP18, putative	SAP18	2897	2897	1	PmUG01_01023200	PmUG01_01023200	0	False	True	1	No	No	No	No	No	No	non-tRNA	non-tRNA	non-tRNA	1	0.99	1	.98-1	IEA	PmUG01_01023200.1	NA	PmUG01_01023200.1		OG0004906	histone deacetylase complex subunit SAP18, putative	PmUG01_01023200	PmUG01_01_v1:671,265..674,135(-)	histone deacetylase complex subunit SAP18, putative	1	1	1	No	No	reverse	protein coding gene	No	2871	SAP18	N/A	histone deacetylase complex subunit SAP18, putative	58	OG6_103126	0	0	N/A	chr01	671,265	674,135	-	OTHER	1	1.4e-05		0	0	0	965	0	o	0	0	0	0	0
chr01	Liftoff	mRNA	662596	664914		+	PmML4_000017700	PmML4_000017700.1	regulator of chromosome condensation, putative	regulator of chromosome condensation, putative		2318	2318	1	PmUG01_01023300	PmUG01_01023300	0	True	True	1	No	No	No	No	No	No	non-tRNA	non-tRNA	non-tRNA	1	1	1	1	IEA	PmUG01_01023300.1	NA	PmUG01_01023300.1		OG0002992	regulator of chromosome condensation, putative	PmUG01_01023300	PmUG01_01_v1:678,303..680,621(+)	regulator of chromosome condensation, putative	1	1	1	No	No	forward	protein coding gene	No	2319	N/A	N/A	regulator of chromosome condensation, putative	84	OG6_100545	0	0	N/A	chr01	678,303	680,621	+	OTHER	0.997847	0.002193		0	0	0	772	0	o	0	0	0	0	0
chr01	Liftoff	mRNA	666728	667199		+	PmML4_000017800	PmML4_000017800.1	respiratory chain complex 2 associated protein 1, putative	respiratory chain complex 2 associated protein 1, putative	MPODD	471	271	2	PmUG01_01023400	PmUG01_01023400	0	True	True	1	No	No	No	No	No	No	non-tRNA	non-tRNA	non-tRNA	1	1	1	1	IEA	PmUG01_01023400.1	NA	PmUG01_01023400.1		OG0003298	respiratory chain complex 2 associated protein 1, putative	PmUG01_01023400	PmUG01_01_v1:682,466..682,937(+)	respiratory chain complex 2 associated protein 1, putative	2	2	1	No	No	forward	protein coding gene	No	273	MPODD	N/A	respiratory chain complex 2 associated protein 1, putative	48	OG6_223053	0	0	N/A	chr01	682,466	682,937	+	OTHER	1	2e-05		0	0	0	90	0	o	0	0	0	0	0
chr01	Liftoff	mRNA	667808	669341		-	PmML4_000017900	PmML4_000017900.1	coatomer subunit epsilon, putative	coatomer subunit epsilon, putative	SEC28	1533	844	2	PmUG01_01023500	PmUG01_01023500	0	True	True	1	No	No	No	No	No	No	non-tRNA	non-tRNA	non-tRNA	1	1	1	1	IEA	PmUG01_01023500.1	NA	PmUG01_01023500.1		OG0002313	coatomer subunit epsilon, putative	PmUG01_01023500	PmUG01_01_v1:683,522..685,055(-)	coatomer subunit epsilon, putative	2	2	1	No	No	reverse	protein coding gene	No	846	SEC28	N/A	coatomer subunit epsilon, putative	60	OG6_102500	0	0	N/A	chr01	683,522	685,055	-	OTHER	0.99981	0.000216		0	0	0	281	0	o	0	1	101	1	101
chr01	Liftoff	mRNA	670658	672219		-	PmML4_000018000	PmML4_000018000.1	ubiquitin regulatory protein, putative	ubiquitin regulatory protein, putative		1561	721	2	PmUG01_01023600	PmUG01_01023600	0	True	True	1	No	No	No	No	No	No	non-tRNA	non-tRNA	non-tRNA	1	1	1	1	IEA	PmUG01_01023600.1	NA	PmUG01_01023600.1	GO:0005515	OG0002357	ubiquitin regulatory protein, putative	PmUG01_01023600	PmUG01_01_v1:686,348..687,911(-)	ubiquitin regulatory protein, putative	2	2	1	No	No	reverse	protein coding gene	No	723	N/A	N/A	ubiquitin regulatory protein, putative	60	OG6_102041	0	0	N/A	chr01	686,348	687,911	-	OTHER	1	0		0	0	0	240	0	o	0	1	5	2	5,72
chr01	Liftoff	mRNA	676230	678134		+	PmML4_000018100	PmML4_000018100.1	plasmepsin X, putative	plasmepsin X, putative	PMX	1904	1904	1	PmUG01_01023700	PmUG01_01023700	0	True	True	1	No	No	No	No	No	No	non-tRNA	non-tRNA	non-tRNA	1	1	1	1	IEA	PmUG01_01023700.1	NA	PmUG01_01023700.1		OG0001882	plasmepsin X, putative	PmUG01_01023700	PmUG01_01_v1:691,963..693,867(+)	plasmepsin X, putative	1	1	1	No	No	forward	protein coding gene	No	1905	PMX	N/A	plasmepsin X, putative	123	OG6_119797	1	1	N/A	chr01	691,963	693,867	+	SP	0.000246	0.999743	CS pos: 25-26. Pr: 0.9586	25	0.99974316	1	634	1	i5-22o	0	0	0	0	0
chr01	AUGUSTUS	mRNA	679098	679304	0.49	-	PmML4_000018200	PmML4_000018200.1	hypothetical protein	hypothetical protein		206	206	1	No	No_REFID	No	NC	NC	NC	No	No	No	No	No	No	non-tRNA	non-tRNA	non-tRNA			NC	NC		NA	NA			None	hypothetical protein	NC	NC	NC	NC	NC	NC	NC	NC	NC	NC	NC	NC	NC	NC	NC	NC	NC	NC	NC	NC	NC	NC	NC	NC	OTHER	1	2e-06		0	0	0	68	0	i	0
chr01	Liftoff	mRNA	680528	685822		-	PmML4_000018300	PmML4_000018300.1	AP-3 complex subunit delta, putative	AP-3 complex subunit delta, putative		5294	4902	3	PmUG01_01023800	PmUG01_01023800	0	False	True	1	No	No	No	No	No	No	non-tRNA	non-tRNA	non-tRNA	1	0.999	1	.98-1	IEA	PmUG01_01023800.1	NA	PmUG01_01023800.1		OG0001171	AP-3 complex subunit delta, putative	PmUG01_01023800	PmUG01_01_v1:696,241..701,529(-)	AP-3 complex subunit delta, putative	3	3	1	No	No	reverse	protein coding gene	No	4905	N/A	N/A	AP-3 complex subunit delta, putative	53	OG6_532464	0	2	N/A	chr01	696,241	701,529	-	OTHER	1	1.9e-05		0	0	0	1634	2	o734-756i1006-1028o	2	1	559	1	559
chr01	Liftoff	mRNA	687642	691301		-	PmML4_000018400	PmML4_000018400.1	conserved Plasmodium protein, unknown function	conserved Plasmodium protein, unknown function		3659	3659	1	PmUG01_01023900	PmUG01_01023900	0	True	True	1	No	No	No	No	No	No	non-tRNA	non-tRNA	non-tRNA	1	1	1	1	IEA	PmUG01_01023900.1	NA	PmUG01_01023900.1		OG0004146	conserved Plasmodium protein, unknown function	PmUG01_01023900	PmUG01_01_v1:703,365..707,024(-)	conserved Plasmodium protein, unknown function	1	1	1	No	No	reverse	protein coding gene	No	3660	N/A	N/A	conserved Plasmodium protein, unknown function	59	OG6_128391	0	0	N/A	chr01	703,365	707,024	-	OTHER	1	0		0	0	0	1219	0	o	0	0	0	0	0
chr01	Liftoff	mRNA	692781	694553		-	PmML4_000018500	PmML4_000018500.1	tyrosine--tRNA ligase, putative	tyrosine--tRNA ligase, putative		1772	1116	3	PmUG01_01024000	PmUG01_01024000	0	True	True	1	No	No	No	No	No	No	non-tRNA	non-tRNA	non-tRNA	1	1	1	1	IEA	PmUG01_01024000.1	NA	PmUG01_01024000.1	GO:0004812,GO:0006418,GO:0000166,GO:0005524	OG0004105	tyrosine--tRNA ligase, putative	PmUG01_01024000	PmUG01_01_v1:708,511..710,252(-)	tyrosine--tRNA ligase, putative	3	3	1	No	No	reverse	protein coding gene	No	1119	N/A	N/A	tyrosine--tRNA ligase, putative	58	OG6_101224	0	0	N/A	chr01	708,511	710,252	-	OTHER	1	0		0	0	0	372	0	o	0	0	0	0	0
chr01	AUGUSTUS	mRNA	695828	697686	1	+	PmML4_000018600	PmML4_000018600.1	26S proteasome regulatory subunit RPN10, putative	26S proteasome regulatory subunit RPN10, putative	DegP	1858	1441	2	No	No_REFID	No	NC	NC	NC	No	No	No	No	No	No	non-tRNA	non-tRNA	non-tRNA			NC	NC	IEA	PmUG01_01024100.1	NA	PmUG01_01024100.1		OG0003266	26S proteasome regulatory subunit RPN10, putative	NC	NC	NC	NC	NC	NC	NC	NC	NC	NC	NC	NC	NC	NC	NC	NC	NC	NC	NC	NC	NC	NC	NC	NC	OTHER	1	0		0	0	0	480	0	o	0
chr01	AUGUSTUS	mRNA	695828	703076	1	+	PmML4_000018600	PmML4_000018600.2	serine protease DegP, putative	serine protease DegP, putative	DegP	7248	4868	7	No	No_REFID	No	NC	NC	NC	No	No	No	No	No	No	non-tRNA	non-tRNA	non-tRNA			NC	NC	IEA	PmUG01_01024200.1	NA	PmUG01_01024200.1|PmML4_000018600.3	GO:0004252,GO:0006508	OG0000417	serine protease DegP, putative	NC	NC	NC	NC	NC	NC	NC	NC	NC	NC	NC	NC	NC	NC	NC	NC	NC	NC	NC	NC	NC	NC	NC	NC	OTHER	1	0		0	0	0	1624	1	i495-514o	1
chr01	AUGUSTUS	mRNA	698574	703076	1	+	PmML4_000018600	PmML4_000018600.3	serine protease DegP, putative	serine protease DegP, putative	DegP	4502	3367	5	No	No_REFID	No	NC	NC	NC	No	No	No	No	No	No	non-tRNA	non-tRNA	non-tRNA			NC	NC	IEA	PmUG01_01024200.1	NA	PmUG01_01024200.1|PmML4_000018600.2	GO:0004252,GO:0006508	OG0000417	serine protease DegP, putative	NC	NC	NC	NC	NC	NC	NC	NC	NC	NC	NC	NC	NC	NC	NC	NC	NC	NC	NC	NC	NC	NC	NC	NC	OTHER	1	0		0	0	0	1123	0	o	0
chr01	AUGUSTUS	mRNA	703112	703635	1	-	PmML4_000018700	PmML4_000018700.1	hypothetical protein	hypothetical protein		523	436	2	No	No_REFID	No	NC	NC	NC	No	No	No	No	No	No	non-tRNA	non-tRNA	non-tRNA			NC	NC		NA	NA			None	hypothetical protein	NC	NC	NC	NC	NC	NC	NC	NC	NC	NC	NC	NC	NC	NC	NC	NC	NC	NC	NC	NC	NC	NC	NC	NC	OTHER	1	1.9e-05		0	0	0	145	0	i	0
chr01	Liftoff	mRNA	705467	710890		+	PmML4_000018800	PmML4_000018800.1	conserved Plasmodium protein, unknown function	conserved Plasmodium protein, unknown function		5423	4237	5	PmUG01_01024300	PmUG01_01024300	0	False	True	1	No	No	No	No	No	No	non-tRNA	non-tRNA	non-tRNA	0.995	0.988	.98-1	.98-1	IEA	PmUG01_01024300.1	NA	PmUG01_01024300.1		OG0004189	conserved Plasmodium protein, unknown function	PmUG01_01024300	PmUG01_01_v1:720,957..726,407(+)	conserved Plasmodium protein, unknown function	5	5	1	No	No	forward	protein coding gene	No	4239	N/A	N/A	conserved Plasmodium protein, unknown function	31	OG6_116069	3	0	N/A	chr01	720,957	726,407	+	OTHER	1	0		0	0	0	1413	0	o	0	0	0	1	929
chr01	Liftoff	mRNA	712356	713942		-	PmML4_000018900	PmML4_000018900.1	proteasome subunit alpha type-6, putative	proteasome subunit alpha type-6, putative		1586	780	3	PmUG01_01024400	PmUG01_01024400	0	True	True	1	No	No	No	No	No	No	non-tRNA	non-tRNA	non-tRNA	1	1	1	1	IEA	PmUG01_01024400.1	NA	PmUG01_01024400.1	GO:0005839,GO:0051603,GO:0019773,GO:0006511	OG0005130	proteasome subunit alpha type-6, putative	PmUG01_01024400	PmUG01_01_v1:727,859..729,481(-)	proteasome subunit alpha type-6, putative	3	3	1	No	No	reverse	protein coding gene	No	783	N/A	N/A	proteasome subunit alpha type-6, putative	59	OG6_102240	0	0	N/A	chr01	727,859	729,481	-	OTHER	1	0		0	0	0	260	0	o	0	0	0	0	0
chr01	Liftoff	mRNA	715156	717233		-	PmML4_000019000	PmML4_000019000.1	coenzyme Q-binding protein COQ10 homolog, mitochondrial, putative	coenzyme Q-binding protein COQ10 homolog, mitochondrial, putative	COQ10	2077	577	5	PmUG01_01024500	PmUG01_01024500	0	True	True	1	No	No	No	No	No	No	non-tRNA	non-tRNA	non-tRNA	1	1	1	1	IEA	PmUG01_01024500.1	NA	PmUG01_01024500.1		OG0004589	coenzyme Q-binding protein COQ10 homolog, mitochondrial, putative	PmUG01_01024500	PmUG01_01_v1:730,706..732,731(-)	coenzyme Q-binding protein COQ10 homolog, mitochondrial, putative	5	5	1	No	No	reverse	protein coding gene	No	582	COQ10	N/A	coenzyme Q-binding protein COQ10 homolog, mitochondrial, putative	61	OG6_102109	0	0	N/A	chr01	730,706	732,731	-	OTHER	1	1e-06		0	0	0	193	0	o	0	0	0	0	0
chr01	Liftoff	mRNA	719970	721519		-	PmML4_000019100	PmML4_000019100.1	ras-related protein Rab-18, putative	ras-related protein Rab-18, putative	RAB18	1549	602	4	PmUG01_01024600	PmUG01_01024600	0	True	True	1	No	No	No	No	No	No	non-tRNA	non-tRNA	non-tRNA	1	1	1	1	IEA	PmUG01_01024600.1	NA	PmUG01_01024600.1	GO:0003924,GO:0005525	OG0000886	ras-related protein Rab-18, putative	PmUG01_01024600	PmUG01_01_v1:735,116..736,692(-)	ras-related protein Rab-18, putative	4	4	1	No	No	reverse	protein coding gene	No	606	RAB18	N/A	ras-related protein Rab-18, putative	58	OG6_101993	0	0	N/A	chr01	735,116	736,692	-	OTHER	1	0		0	0	0	201	0	o	0	0	0	0	0
chr01	Pseudo	pseudogenic_transcript	724393	726078		-	PmML4_000019200	PmML4_000019200.1	conserved Plasmodium protein, unknown function	conserved Plasmodium protein, unknown function		1685	1281	2	PmUG01_01024700	PmUG01_01024700	0	False	False	0	True	No	No	No	No	True	non-tRNA	non-tRNA	non-tRNA	0.999	0.992	.98-1	.98-1	IEA	PmUG01_01024700.1	NA	PmUG01_01024700.1		OG0001546	conserved Plasmodium protein, unknown function	PmUG01_01024700	PmUG01_01_v1:739,581..741,256(-)	conserved Plasmodium protein, unknown function	2	2	1	No	No	reverse	protein coding gene	No	1275	N/A	N/A	conserved Plasmodium protein, unknown function	61	OG6_532519	0	6	N/A	chr01	739,581	741,256	-	OTHER	1	3e-06		0	0	0	419	7	i75-97o112-131i159-181o218-240i261-280o321-343i380-399o	7	0	0	0	0
chr01	Liftoff	mRNA	728302	732411		+	PmML4_000019300	PmML4_000019300.1	parasite specific helicase 3, putative	parasite specific helicase 3, putative	PSH3	4109	3967	2	PmUG01_01024800	PmUG01_01024800	0	False	True	1	No	No	No	No	No	No	non-tRNA	non-tRNA	non-tRNA	1	0.999	1	.98-1	IEA	PmUG01_01024800.1	NA	PmUG01_01024800.1	GO:0003676,GO:0005524	OG0002561	parasite specific helicase 3, putative	PmUG01_01024800	PmUG01_01_v1:743,509..747,617(+)	parasite specific helicase 3, putative	2	2	1	No	No	forward	protein coding gene	No	3969	PSH3	N/A	parasite specific helicase 3, putative	44	OG6_134689	0	2	N/A	chr01	743,509	747,617	+	OTHER	1	1e-06		0	0	0	1322	2	o1016-1038i1067-1089o	2	1	1186	3	173,535,1186
chr01	AUGUSTUS	mRNA	732691	735695	0.97	-	PmML4_000019400	PmML4_000019400.1	YEATS domain-containing protein, putative	YEATS domain-containing protein, putative		3004	723	9	No	No_REFID	No	NC	NC	NC	No	No	No	No	No	No	non-tRNA	non-tRNA	non-tRNA			NC	NC	IEA	PmUG01_01024900.1	NA	PmUG01_01024900.1	GO:0006355	OG0001096	YEATS domain-containing protein, putative	NC	NC	NC	NC	NC	NC	NC	NC	NC	NC	NC	NC	NC	NC	NC	NC	NC	NC	NC	NC	NC	NC	NC	NC	OTHER	0.860218	0.139809		0	0	0	243	0	o	0
chr01	Liftoff	mRNA	735870	736949		+	PmML4_000019500	PmML4_000019500.1	conserved protein, unknown function	conserved protein, unknown function		1079	1079	1	PmUG01_01025000	PmUG01_01025000	0	True	True	1	No	No	No	No	No	No	non-tRNA	non-tRNA	non-tRNA	1	1	1	1	IEA	PmUG01_01025000.1	NA	PmUG01_01025000.1		OG0000763	conserved protein, unknown function	PmUG01_01025000	PmUG01_01_v1:751,077..752,156(+)	conserved protein, unknown function	1	1	1	No	No	forward	protein coding gene	No	1080	N/A	N/A	conserved protein, unknown function	59	OG6_134688	0	0	MSKILSRRIICLNVLALMLLQRNLFC	chr01	751,077	752,156	+	OTHER	0.986987	0.013028		0	0	0	359	0	o	0	1	242	1	242
chr01	AUGUSTUS	mRNA	739614	739817	1	-	PmML4_000019600	PmML4_000019600.1	hypothetical protein	hypothetical protein		203	203	1	No	No_REFID	No	NC	NC	NC	No	No	No	No	No	No	non-tRNA	non-tRNA	non-tRNA			NC	NC		NA	NA			None	hypothetical protein	NC	NC	NC	NC	NC	NC	NC	NC	NC	NC	NC	NC	NC	NC	NC	NC	NC	NC	NC	NC	NC	NC	NC	NC	OTHER	1	0		0	0	0	67	0	i	0
chr01	AUGUSTUS	mRNA	740448	743822	0.97	+	PmML4_000019700	PmML4_000019700.1	V-type proton ATPase subunit a, putative	V-type proton ATPase subunit a, putative		3374	3021	3	No	No_REFID	No	NC	NC	NC	No	No	No	No	No	No	non-tRNA	non-tRNA	non-tRNA			NC	NC	IEA	PmUG01_01025100.1	NA	PmUG01_01025100.1|PmML4_000019700.2	GO:0046961,GO:0033179,GO:1902600	OG0000438	V-type proton ATPase subunit a, putative	NC	NC	NC	NC	NC	NC	NC	NC	NC	NC	NC	NC	NC	NC	NC	NC	NC	NC	NC	NC	NC	NC	NC	NC	OTHER	1	0		0	0	0	1007	6	o507-529i550-572o638-660i667-689o731-750i940-962o	6
chr01	GeneMark.hmm3	mRNA	740781	743822		+	PmML4_000019700	PmML4_000019700.2	V-type proton ATPase subunit a, putative	V-type proton ATPase subunit a, putative		3041	2998	2	No	No_REFID	No	NC	NC	NC	No	No	No	No	No	No	non-tRNA	non-tRNA	non-tRNA			NC	NC	IEA	PmUG01_01025100.1	NA	PmUG01_01025100.1|PmML4_000019700.1	GO:0046961,GO:0033179,GO:1902600	OG0000438	V-type proton ATPase subunit a, putative	NC	NC	NC	NC	NC	NC	NC	NC	NC	NC	NC	NC	NC	NC	NC	NC	NC	NC	NC	NC	NC	NC	NC	NC	OTHER	1	0		0	0	0	999	6	o499-521i542-564o630-652i659-681o723-742i932-954o	6
chr01	AUGUSTUS	mRNA	744265	744489	0.99	-	PmML4_000019800	PmML4_000019800.1	hypothetical protein	hypothetical protein		224	224	1	No	No_REFID	No	NC	NC	NC	No	No	No	No	No	No	non-tRNA	non-tRNA	non-tRNA			NC	NC		NA	NA			None	hypothetical protein	NC	NC	NC	NC	NC	NC	NC	NC	NC	NC	NC	NC	NC	NC	NC	NC	NC	NC	NC	NC	NC	NC	NC	NC	OTHER	1	0		0	0	0	74	0	i	0
chr01	Liftoff	mRNA	745470	747200		-	PmML4_000019900	PmML4_000019900.1	protein tyrosine phosphatase, putative	protein tyrosine phosphatase, putative		1730	1730	1	PmUG01_01025200	PmUG01_01025200	0	False	True	1	No	No	No	No	No	No	non-tRNA	non-tRNA	non-tRNA	0.95	0.95	.9-.98	.9-.98	IEA	PmUG01_01025200.1	NA	PmUG01_01025200.1	GO:0008138,GO:0016311	OG0000686	protein tyrosine phosphatase, putative	PmUG01_01025200	PmUG01_01_v1:760,716..762,536(-)	protein tyrosine phosphatase, putative	1	1	1	No	No	reverse	protein coding gene	No	1821	N/A	N/A	protein tyrosine phosphatase, putative	0	OG6_106730	0	0	N/A	chr01	760,716	762,536	-	OTHER	1	0		0	0	0	576	0	o	0	0	0	0	0
chr01	Pseudo	pseudogenic_transcript	749600	757452		-	PmML4_000020000	PmML4_000020000.1	conserved Plasmodium protein, unknown function	conserved Plasmodium protein, unknown function		7852	7327	4	PmUG01_01025300	PmUG01_01025300	0	False	False	0	True	No	No	No	No	True	non-tRNA	non-tRNA	non-tRNA	0.999	0.998	.98-1	.98-1	IEA	PmUG01_01025300.1	NA	PmUG01_01025300.1		OG0001260	conserved Plasmodium protein, unknown function	PmUG01_01025300	PmUG01_01_v1:764,935..772,835(-)	conserved Plasmodium protein, unknown function	4	4	1	No	No	reverse	protein coding gene	No	7320	N/A	N/A	conserved Plasmodium protein, unknown function	15	OG6_107423	0	2	N/A	chr01	764,935	772,835	-	OTHER	1	0		0	0	0	2316	13	o1102-1124i1131-1153o1341-1363i1375-1392o1446-1468i1475-1492o1496-1518i1531-1553o1573-1595i1623-1645o1989-2011i2032-2054o2090-2112i	13	2	130,969	2	130,969
chr01	Liftoff	mRNA	759749	764123		+	PmML4_000020100	PmML4_000020100.1	kinesin-like protein, putative	kinesin-like protein, putative		4374	3009	6	PmUG01_01025400	PmUG01_01025400	0	False	True	1	No	No	No	No	No	No	non-tRNA	non-tRNA	non-tRNA	0.98	0.98	.98-1	.98-1	IEA	PmUG01_01025400.1	NA	PmUG01_01025400.1	GO:0007018,GO:0008017,GO:0003777,GO:0005524	OG0001829	kinesin-like protein, putative	PmUG01_01025400	PmUG01_01_v1:775,157..779,552(+)	kinesin-like protein, putative	6	6	1	No	No	forward	protein coding gene	No	3075	N/A	N/A	kinesin-like protein, putative	58	OG6_533673	0	0	N/A	chr01	775,157	779,552	+	OTHER	1	0		0	0	0	1004	0	o	0	0	0	0	0
chr01	Liftoff	mRNA	768667	770907		+	PmML4_000020200	PmML4_000020200.1	DnaJ protein, putative	DnaJ protein, putative		2240	2240	1	PmUG01_01025500	PmUG01_01025500	0	False	True	1	No	No	No	No	No	No	non-tRNA	non-tRNA	non-tRNA	0.981	0.978	.98-1	.9-.98	IEA	PmUG01_01025500.1	NA	PmUG01_01025500.1		OG0002875	DnaJ protein, putative	PmUG01_01025500	PmUG01_01_v1:784,066..786,342(+)	DnaJ protein, putative	1	1	1	No	No	forward	protein coding gene	No	2277	N/A	N/A	DnaJ protein, putative	296	OG6_102152	1	0	N/A	chr01	784,066	786,342	+	OTHER	1	0		0	0	0	746	0	o	0	0	0	0	0
chr01	Liftoff	mRNA	772481	773047		-	PmML4_000020300	PmML4_000020300.1	UDP-N-acetylglucosamine transferase subunit ALG13, putative	UDP-N-acetylglucosamine transferase subunit ALG13, putative	ALG13	566	566	1	PmUG01_01025600	PmUG01_01025600	0	True	True	1	No	No	No	No	No	No	non-tRNA	non-tRNA	non-tRNA	1	1	1	1	IEA	PmUG01_01025600.1	NA	PmUG01_01025600.1	GO:0016758	OG0003359	UDP-N-acetylglucosamine transferase subunit ALG13, putative	PmUG01_01025600	PmUG01_01_v1:787,916..788,482(-)	UDP-N-acetylglucosamine transferase subunit ALG13, putative	1	1	1	No	No	reverse	protein coding gene	No	567	ALG13	N/A	UDP-N-acetylglucosamine transferase subunit ALG13, putative	58	OG6_102820	0	0	N/A	chr01	787,916	788,482	-	OTHER	1	1e-06		0	0	0	188	0	o	0	0	0	0	0
chr01	Liftoff	mRNA	775567	781106		+	PmML4_000020400	PmML4_000020400.1	ferlin-like protein, putative	ferlin-like protein, putative	FLP	5539	5085	3	PmUG01_01025700	PmUG01_01025700	0	False	True	1	No	No	No	No	No	No	non-tRNA	non-tRNA	non-tRNA	1	0.999	1	.98-1	IEA	PmUG01_01025700.1	NA	PmUG01_01025700.1		OG0003220	ferlin-like protein, putative	PmUG01_01025700	PmUG01_01_v1:790,998..796,553(+)	ferlin-like protein, putative	3	3	1	No	No	forward	protein coding gene	No	5088	FLP	N/A	ferlin-like protein, putative	60	OG6_116719	0	1	N/A	chr01	790,998	796,553	+	OTHER	0.999826	0.00022		0	0	0	1695	1	o1673-1694i	1	0	0	4	620,1034,1428,1441
chr01	Liftoff	mRNA	781669	787241		-	PmML4_000020500	PmML4_000020500.1	Dpy-19-like C-mannosyltransferase, putative	Dpy-19-like C-mannosyltransferase, putative	DPY19	5572	3200	10	PmUG01_01025800	PmUG01_01025800	0	False	True	1	No	No	No	No	No	No	non-tRNA	non-tRNA	non-tRNA	0.995	0.995	.98-1	.98-1	IEA	PmUG01_01025800.1	NA	PmUG01_01025800.1	GO:0016020	OG0002024	Dpy-19-like C-mannosyltransferase, putative	PmUG01_01025800	PmUG01_01_v1:796,996..802,548(-)	Dpy-19-like C-mannosyltransferase, putative	10	10	1	No	No	reverse	protein coding gene	No	3225	DPY19	N/A	Dpy-19-like C-mannosyltransferase, putative	62	OG6_107418	0	11	N/A	chr01	796,996	802,548	-	OTHER	0.990288	0.00974		0	0	0	1069	11	i7-24o130-152i172-189o209-231i244-261o266-288i422-441o492-514i527-549o554-573i593-610o	11	1	751	1	751
chr01	Pseudo	pseudogenic_transcript	788568	790406		-	PmML4_000020600	PmML4_000020600.1	conserved Plasmodium protein, unknown function	conserved Plasmodium protein, unknown function		1838	1835	2	PmUG01_01025900	PmUG01_01025900	0	False	False	0	True	No	No	No	No	True	non-tRNA	non-tRNA	non-tRNA	1	0.994	1	.98-1	IEA	PmUG01_01025900.1	NA	PmUG01_01025900.1		OG0004686	conserved Plasmodium protein, unknown function	PmUG01_01025900	PmUG01_01_v1:803,868..805,696(-)	conserved Plasmodium protein, unknown function	2	2	1	No	No	reverse	protein coding gene	No	1827	N/A	N/A	conserved Plasmodium protein, unknown function	19	OG6r21_102352	0	0	N/A	chr01	803,868	805,696	-	OTHER	1	6e-06		0	0	0	560	1	i359-381o	1	0	0	0	0
chr01	AUGUSTUS	mRNA	791284	795420	1	+	PmML4_000020700	PmML4_000020700.1	AAA family ATPase, putative	AAA family ATPase, putative		4136	3625	2	No	No_REFID	No	NC	NC	NC	No	No	No	No	No	No	non-tRNA	non-tRNA	non-tRNA			NC	NC	IEA	PmUG01_01026000.1	NA	PmUG01_01026000.1	GO:0016887,GO:0005524	OG0004853	AAA family ATPase, putative	NC	NC	NC	NC	NC	NC	NC	NC	NC	NC	NC	NC	NC	NC	NC	NC	NC	NC	NC	NC	NC	NC	NC	NC	OTHER	1	3.2e-05		0	0	0	1208	0	o	0
chr01	Liftoff	mRNA	796236	797968		+	PmML4_000020800	PmML4_000020800.1	conserved protein, unknown function	conserved protein, unknown function		1732	855	6	PmUG01_01026100	PmUG01_01026100	0	True	True	1	No	No	No	No	No	No	non-tRNA	non-tRNA	non-tRNA	1	1	1	1	IEA	PmUG01_01026100.1	NA	PmUG01_01026100.1		OG0000897	conserved protein, unknown function	PmUG01_01026100	PmUG01_01_v1:811,526..813,268(+)	conserved protein, unknown function	6	6	1	No	No	forward	protein coding gene	No	861	N/A	N/A	conserved protein, unknown function	56	OG6_104275	0	0	N/A	chr01	811,526	813,268	+	OTHER	1	0		0	0	0	286	0	o	0	0	0	1	32
chr01	Liftoff	mRNA	798533	800362		+	PmML4_000020900	PmML4_000020900.1	conserved Plasmodium protein, unknown function	conserved Plasmodium protein, unknown function		1829	1829	1	PmUG01_01026200	PmUG01_01026200	0	False	True	1	No	No	No	No	No	No	non-tRNA	non-tRNA	non-tRNA	1	0.999	1	.98-1	IEA	PmUG01_01026200.1	NA	PmUG01_01026200.1	GO:0005515	OG0001152	conserved Plasmodium protein, unknown function	PmUG01_01026200	PmUG01_01_v1:813,833..815,662(+)	CH domain-containing protein	1	1	1	No	No	forward	protein coding gene	No	1830	N/A	N/A	CH domain-containing protein	57	OG6_533617	0	0	N/A	chr01	813,833	815,662	+	OTHER	1	7e-06		0	0	0	609	0	o	0	1	419	1	419
chr01	Liftoff	mRNA	805382	810372		+	PmML4_000021000	PmML4_000021000.1	serine/threonine protein kinase, FIKK family, putative	serine/threonine protein kinase, FIKK family, putative	FIKK8	4990	4711	2	PmUG01_01026300	PmUG01_01026300	0	False	True	1	No	No	No	No	No	No	non-tRNA	non-tRNA	non-tRNA	0.98	0.98	.98-1	.98-1	IEA	PmUG01_01026300.1	NA	PmUG01_01026300.1	GO:0004672,GO:0006468,GO:0005524	OG0002190	serine/threonine protein kinase, FIKK family, putative	PmUG01_01026300	PmUG01_01_v1:820,676..825,756(+)	serine/threonine protein kinase, FIKK family, putative	2	2	1	No	No	forward	protein coding gene	No	4803	FIKK8	N/A	serine/threonine protein kinase, FIKK family, putative	579	OG6_111291	0	0	N/A	chr01	820,676	825,756	+	OTHER	1	3e-06		0	0	0	1570	0	o	0	0	0	0	0
chr01	Liftoff	mRNA	811947	812951		-	PmML4_000021100	PmML4_000021100.1	phosphatidic acid phosphatase 2, putative	phosphatidic acid phosphatase 2, putative	PAP2	1004	1004	1	PmUG01_01026400	PmUG01_01026400	0	True	True	1	No	No	No	No	No	No	non-tRNA	non-tRNA	non-tRNA	1	1	1	1	IEA	PmUG01_01026400.1	NA	PmUG01_01026400.1		OG0001932	phosphatidic acid phosphatase 2, putative	PmUG01_01026400	PmUG01_01_v1:827,330..828,334(-)	phosphatidic acid phosphatase 2, putative	1	1	1	No	No	reverse	protein coding gene	No	1005	PAP2	N/A	phosphatidic acid phosphatase 2, putative	47	OG6_103418	0	5	N/A	chr01	827,330	828,334	-	OTHER	0.999446	0.000574		0	0	0	334	5	o185-207i212-231o251-270i277-294o304-323i	5	0	0	0	0
chr01	Liftoff	mRNA	816182	819283		+	PmML4_000021200	PmML4_000021200.1	conserved Plasmodium protein, unknown function	conserved Plasmodium protein, unknown function		3101	3101	1	PmUG01_01026500	PmUG01_01026500	0	True	True	1	No	No	No	No	No	No	non-tRNA	non-tRNA	non-tRNA	1	1	1	1	IEA	PmUG01_01026500.1	NA	PmUG01_01026500.1		OG0003542	conserved Plasmodium protein, unknown function	PmUG01_01026500	PmUG01_01_v1:831,564..834,665(+)	conserved Plasmodium protein, unknown function	1	1	1	No	No	forward	protein coding gene	No	3102	N/A	N/A	conserved Plasmodium protein, unknown function	54	OG6_533754	0	0	N/A	chr01	831,564	834,665	+	OTHER	1	0		0	0	0	1033	0	o	0	0	0	0	0
chr01	Liftoff	mRNA	819782	820936		+	PmML4_000021300	PmML4_000021300.1	N-acetyltransferase, GNAT family, putative	N-acetyltransferase, GNAT family, putative		1154	660	6	PmUG01_01026600	PmUG01_01026600	0	True	True	1	No	No	No	No	No	No	non-tRNA	non-tRNA	non-tRNA	1	0.998	1	.98-1	IEA	PmUG01_01026600.1	NA	PmUG01_01026600.1	GO:0016747	OG0001003	N-acetyltransferase, GNAT family, putative	PmUG01_01026600	PmUG01_01_v1:835,164..836,318(+)	N-acetyltransferase, GNAT family, putative	6	6	1	No	No	forward	protein coding gene	No	666	N/A	N/A	N-acetyltransferase, GNAT family, putative	59	OG6_101962	0	0	N/A	chr01	835,164	836,318	+	OTHER	1	1.5e-05		0	0	0	221	0	o	0	0	0	0	0
chr01	Liftoff	mRNA	828667	832398		+	PmML4_000021400	PmML4_000021400.1	zinc finger protein, putative	zinc finger protein, putative		3731	3731	1	PmUG01_01026700	PmUG01_01026700	0	True	True	1	No	No	No	No	No	No	non-tRNA	non-tRNA	non-tRNA	1	1	1	1	IEA	PmUG01_01026700.1	NA	PmUG01_01026700.1		OG0002146	zinc finger protein, putative	PmUG01_01026700	PmUG01_01_v1:844,048..847,779(+)	zinc finger protein, putative	1	1	1	No	No	forward	protein coding gene	No	3732	N/A	N/A	zinc finger protein, putative	20	OG6r21_102124	0	0	N/A	chr01	844,048	847,779	+	OTHER	1	0		0	0	0	1243	0	o	0	0	0	1	444
chr01	Liftoff	mRNA	834381	834668		-	PmML4_000021500	PmML4_000021500.1	IMC-associated apicomplexan protein, putative	IMC-associated apicomplexan protein, putative	GAMER	287	287	1	PmUG01_01026800	PmUG01_01026800	0	True	True	1	No	No	No	No	No	No	non-tRNA	non-tRNA	non-tRNA	1	1	1	1	IEA	PmUG01_01026800.1	NA	PmUG01_01026800.1		OG0002470	IMC-associated apicomplexan protein, putative	PmUG01_01026800	PmUG01_01_v1:849,761..850,048(-)	IMC-associated apicomplexan protein, putative	1	1	1	No	No	reverse	protein coding gene	No	288	GAMER	N/A	IMC-associated apicomplexan protein, putative	57	OG6_533551	0	0	N/A	chr01	849,761	850,048	-	OTHER	1	0		0	0	0	95	0	o	0	0	0	0	0
chr01	Liftoff	mRNA	837611	839359		-	PmML4_000021600	PmML4_000021600.1	conserved protein, unknown function	conserved protein, unknown function		1748	1748	1	PmUG01_01026900	PmUG01_01026900	0	False	True	1	No	No	No	No	No	No	non-tRNA	non-tRNA	non-tRNA	1	0.999	1	.98-1	IEA	PmUG01_01026900.1	NA	PmUG01_01026900.1		OG0001885	conserved protein, unknown function	PmUG01_01026900	PmUG01_01_v1:852,995..854,743(-)	conserved protein, unknown function	1	1	1	No	No	reverse	protein coding gene	No	1749	N/A	N/A	conserved protein, unknown function	59	OG6_533481	0	0	N/A	chr01	852,995	854,743	-	OTHER	1	0		0	0	0	582	0	o	0	0	0	0	0
chr01	Liftoff	mRNA	842192	843948		+	PmML4_000021700	PmML4_000021700.1	alpha/beta hydrolase, putative	alpha/beta hydrolase, putative		1756	731	7	PmUG01_01027000	PmUG01_01027000	0	True	True	1	No	No	No	No	No	No	non-tRNA	non-tRNA	non-tRNA	1	1	1	1	IEA	PmUG01_01027000.1	NA	PmUG01_01027000.1		OG0002909	alpha/beta hydrolase, putative	PmUG01_01027000	PmUG01_01_v1:857,577..859,334(+)	alpha/beta hydrolase, putative	7	7	1	No	No	forward	protein coding gene	No	738	N/A	N/A	alpha/beta hydrolase, putative	179	OG6_100915	2	0	N/A	chr01	857,577	859,334	+	OTHER	1	0		0	0	0	245	0	o	0	0	0	0	0
chr01	Liftoff	mRNA	845819	847216		+	PmML4_000021800	PmML4_000021800.1	GTPase-activating protein, putative	GTPase-activating protein, putative		1397	1397	1	PmUG01_01027100	PmUG01_01027100	0	True	True	1	No	No	No	No	No	No	non-tRNA	non-tRNA	non-tRNA	1	1	1	1	IEA	PmUG01_01027100.1	NA	PmUG01_01027100.1	GO:0005096	OG0005095	GTPase-activating protein, putative	PmUG01_01027100	PmUG01_01_v1:861,204..862,601(+)	GTPase-activating protein, putative	1	1	1	No	No	forward	protein coding gene	No	1398	N/A	N/A	GTPase-activating protein, putative	60	OG6_101784	0	0	N/A	chr01	861,204	862,601	+	OTHER	0.999553	0.000449		0	0	0	465	0	o	0	0	0	0	0
chr01	Liftoff	mRNA	847965	848600		-	PmML4_000021900	PmML4_000021900.1	peptidyl-prolyl cis-trans isomerase, putative	peptidyl-prolyl cis-trans isomerase, putative	CYP24	635	635	1	PmUG01_01027200	PmUG01_01027200	0	True	True	1	No	No	No	No	No	No	non-tRNA	non-tRNA	non-tRNA	1	1	1	1	IEA	PmUG01_01027200.1	NA	PmUG01_01027200.1	GO:0000413,GO:0003755	OG0002221	peptidyl-prolyl cis-trans isomerase, putative	PmUG01_01027200	PmUG01_01_v1:863,350..863,985(-)	peptidyl-prolyl cis-trans isomerase, putative	1	1	1	No	No	reverse	protein coding gene	No	636	CYP24	N/A	peptidyl-prolyl cis-trans isomerase, putative	60	OG6_103291	0	0	N/A	chr01	863,350	863,985	-	OTHER	1	0		0	0	0	211	0	o	0	0	0	0	0
chr01	Pseudo	pseudogenic_transcript	850133	858529		+	PmML4_000022000	PmML4_000022000.1	conserved Plasmodium protein, unknown function	conserved Plasmodium protein, unknown function		8396	8394	2	PmUG01_01027300	PmUG01_01027300	0	False	False	0	True	No	No	No	No	True	non-tRNA	non-tRNA	non-tRNA	0.997	0.996	.98-1	.98-1	IEA	PmUG01_01027300.1	NA	PmUG01_01027300.1		OG0003052	conserved Plasmodium protein, unknown function	PmUG01_01027300	PmUG01_01_v1:865,517..873,938(+)	conserved Plasmodium protein, unknown function	2	2	1	No	No	forward	protein coding gene	No	8421	N/A	N/A	conserved Plasmodium protein, unknown function	142	OG6_108345	2	0	N/A	chr01	865,517	873,938	+	OTHER	1	0		0	0	0	2719	3	o2050-2072i2167-2189o2672-2694i	3	1	673	1	673
chr01	Liftoff	mRNA	860332	862652		+	PmML4_000022100	PmML4_000022100.1	tRNA pseudouridine synthase, putative	tRNA pseudouridine synthase, putative		2320	1975	2	PmUG01_01027400	PmUG01_01027400	0	False	True	1	No	No	No	No	No	No	non-tRNA	non-tRNA	non-tRNA	0.993	0.993	.98-1	.98-1	IEA	PmUG01_01027400.1	NA	PmUG01_01027400.1	GO:0003723,GO:0009982,GO:0009451,GO:0001522	OG0004494	tRNA pseudouridine synthase, putative	PmUG01_01027400	PmUG01_01_v1:875,744..878,077(+)	tRNA pseudouridine synthase, putative	2	2	1	No	No	forward	protein coding gene	No	1989	N/A	N/A	tRNA pseudouridine synthase, putative	61	OG6_101974	0	0	N/A	chr01	875,744	878,077	+	OTHER	1	1e-06		0	0	0	658	0	o	0	1	348	1	348
chr01	Pseudo	pseudogenic_transcript	863709	881650		-	PmML4_000022200	PmML4_000022200.1	conserved Plasmodium protein, unknown function	conserved Plasmodium protein, unknown function		17941	17615	2	PmUG01_01027500	PmUG01_01027500	0	False	False	0	True	No	No	No	No	True	non-tRNA	non-tRNA	non-tRNA	0.999	0.998	.98-1	.98-1	IEA	PmUG01_01027500.1	NA	PmUG01_01027500.1		OG0002078	conserved Plasmodium protein, unknown function	PmUG01_01027500	PmUG01_01_v1:879,133..897,058(-)	conserved Plasmodium protein, unknown function	2	2	1	No	No	reverse	protein coding gene	No	17601	N/A	N/A	conserved Plasmodium protein, unknown function	12	OG6_350829	0	4	N/A	chr01	879,133	897,058	-	OTHER	0.999858	0.000148		0	0	0	5349	30	o1740-1762i1790-1812o1847-1869i1969-1991o2006-2028i2088-2110o2130-2152i2165-2183o2198-2220i2248-2267o2277-2296i2370-2392o2397-2419i2424-2446o2543-2565i2621-2643o2658-2675i2687-2709o2748-2770i2791-2810o2936-2953i2965-2987o3002-3020i3094-3111o3142-3164i3346-3368o3473-3495i3512-3534o4159-4181i4188-4210o	30	1	759	1	759
chr01	Liftoff	mRNA	884690	886852		-	PmML4_000022300	PmML4_000022300.1	methionine aminopeptidase 1c, putative	methionine aminopeptidase 1c, putative	METAP1c	2162	2162	1	PmUG01_01027600	PmUG01_01027600	0	False	True	1	No	No	No	No	No	No	non-tRNA	non-tRNA	non-tRNA	1	0.997	1	.98-1	IEA	PmUG01_01027600.1	NA	PmUG01_01027600.1		OG0001711	methionine aminopeptidase 1c, putative	PmUG01_01027600	PmUG01_01_v1:900,051..902,207(-)	methionine aminopeptidase 1c, putative	1	1	1	No	No	reverse	protein coding gene	No	2157	METAP1c	N/A	methionine aminopeptidase 1c, putative	59	OG6_171502	0	0	MSKGGGKKIMNVHILLLSIVLGICACKRSIA	chr01	900,051	902,207	-	SP	0.01402	0.985975	CS pos: 25-26. Pr: 0.8916	25	0.9859748	1	720	0	o	0	1	286	1	286
chr01	Liftoff	mRNA	888540	891038		-	PmML4_000022400	PmML4_000022400.1	zinc finger protein, putative	zinc finger protein, putative		2498	2498	1	PmUG01_01027700	PmUG01_01027700	0	False	True	1	No	No	No	No	No	No	non-tRNA	non-tRNA	non-tRNA	0.988	0.979	.98-1	.9-.98	IEA	PmUG01_01027700.1	NA	PmUG01_01027700.1		OG0004363	zinc finger protein, putative	PmUG01_01027700	PmUG01_01_v1:903,909..906,416(-)	zinc finger protein, putative	1	1	1	No	No	reverse	protein coding gene	No	2508	N/A	N/A	zinc finger protein, putative	42	OG6_133999	2	0	N/A	chr01	903,909	906,416	-	OTHER	1	5e-06		0	0	0	832	0	o	0	0	0	1	206
chr01	Pseudo	pseudogenic_transcript	892862	896456		-	PmML4_000022500	PmML4_000022500.1	cactin homolog, putative	cactin homolog, putative		3594	2410	4	PmUG01_01027800	PmUG01_01027800	0	False	False	0	True	No	No	No	No	True	non-tRNA	non-tRNA	non-tRNA	1	0.996	1	.98-1	IEA	PmUG01_01027800.1	NA	PmUG01_01027800.1		OG0002961	cactin homolog, putative	PmUG01_01027800	PmUG01_01_v1:908,236..911,833(-)	cactin homolog, putative	4	4	1	No	No	reverse	protein coding gene	No	2406	N/A	N/A	cactin homolog, putative	61	OG6_102945	0	0	N/A	chr01	908,236	911,833	-	OTHER	1	0		0	0	0	758	3	o470-492i673-690o729-751i	3	1	640	2	304,640
chr01	Liftoff	mRNA	901061	902513		+	PmML4_000022600	PmML4_000022600.1	proteasome subunit beta type-4, putative	proteasome subunit beta type-4, putative		1452	772	2	PmUG01_01028000	PmUG01_01028000	0	True	True	1	No	No	No	No	No	No	non-tRNA	non-tRNA	non-tRNA	1	1	1	1	IEA	PmUG01_01028000.1	NA	PmUG01_01028000.1	GO:0005839,GO:0051603	OG0003297	proteasome subunit beta type-4, putative	PmUG01_01028000	PmUG01_01_v1:916,382..917,852(+)	proteasome subunit beta type-4, putative	2	2	1	No	No	forward	protein coding gene	No	774	N/A	N/A	proteasome subunit beta type-4, putative	60	OG6_101718	0	0	N/A	chr01	916,382	917,852	+	OTHER	1	0		0	0	0	257	0	o	0	0	0	1	195
chr01	AUGUSTUS	mRNA	902686	903699	0.32	+	PmML4_000022700	PmML4_000022700.1	hypothetical protein	hypothetical protein		1013	230	4	No	No_REFID	No	NC	NC	NC	No	No	No	No	No	No	non-tRNA	non-tRNA	non-tRNA			NC	NC		NA	NA			None	hypothetical protein	NC	NC	NC	NC	NC	NC	NC	NC	NC	NC	NC	NC	NC	NC	NC	NC	NC	NC	NC	NC	NC	NC	NC	NC	SP	0.235861	0.764126	CS pos: 21-22. Pr: 0.7053	21	0.7641255	1	77	0	o	0
chr01	Liftoff	mRNA	903981	905339		-	PmML4_000022800	PmML4_000022800.1	tubulin gamma chain, putative	tubulin gamma chain, putative	g-tub	1358	1358	1	PmUG01_01028100	PmUG01_01028100	0	True	True	1	No	No	No	No	No	No	non-tRNA	non-tRNA	non-tRNA	1	1	1	1	IEA	PmUG01_01028100.1	NA	PmUG01_01028100.1	GO:0005525	OG0001021	tubulin gamma chain, putative	PmUG01_01028100	PmUG01_01_v1:919,320..920,678(-)	tubulin gamma chain, putative	1	1	1	No	No	reverse	protein coding gene	No	1359	g-tub	N/A	tubulin gamma chain, putative	60	OG6_101897	0	0	N/A	chr01	919,320	920,678	-	OTHER	1	0		0	0	0	452	0	o	0	0	0	1	63
chr01	AUGUSTUS	mRNA	908161	914454	0.38	-	PmML4_000022900	PmML4_000022900.1	GRAM domain-containing protein, putative	GRAM domain-containing protein, putative		6293	3530	4	No	No_REFID	No	NC	NC	NC	No	No	No	No	No	No	non-tRNA	non-tRNA	non-tRNA			NC	NC	IEA	PmUG01_01028200.1	NA	PmUG01_01028200.1|PmML4_000022900.2		OG0000321	GRAM domain-containing protein, putative	NC	NC	NC	NC	NC	NC	NC	NC	NC	NC	NC	NC	NC	NC	NC	NC	NC	NC	NC	NC	NC	NC	NC	NC	OTHER	1	0		0	0	0	1177	1	o1142-1160i	1
chr01	AUGUSTUS	mRNA	908533	919380	1	-	PmML4_000022900	PmML4_000022900.2	GRAM domain-containing protein, putative	GRAM domain-containing protein, putative		10847	5358	12	No	No_REFID	No	NC	NC	NC	No	No	No	No	No	No	non-tRNA	non-tRNA	non-tRNA			NC	NC	IEA	PmUG01_01028200.1	NA	PmUG01_01028200.1|PmML4_000022900.1		OG0000321	GRAM domain-containing protein, putative	NC	NC	NC	NC	NC	NC	NC	NC	NC	NC	NC	NC	NC	NC	NC	NC	NC	NC	NC	NC	NC	NC	NC	NC	OTHER	1	7e-06		0	0	0	1789	0	o	0
chr01	AUGUSTUS	mRNA	915305	919380	0.84	-	PmML4_000022900	PmML4_000022900.3	conserved Plasmodium protein, unknown function	conserved Plasmodium protein, unknown function		4075	1893	9	No	No_REFID	No	NC	NC	NC	No	No	No	No	No	No	non-tRNA	non-tRNA	non-tRNA			NC	NC	IEA	PmUG01_01028300.1	NA	PmUG01_01028300.1		OG0005392	conserved Plasmodium protein, unknown function	NC	NC	NC	NC	NC	NC	NC	NC	NC	NC	NC	NC	NC	NC	NC	NC	NC	NC	NC	NC	NC	NC	NC	NC	OTHER	1	7e-06		0	0	0	633	0	o	0
chr01	Liftoff	mRNA	921476	925321		-	PmML4_000023000	PmML4_000023000.1	AAA family ATPase, putative	AAA family ATPase, putative		3845	3845	1	PmUG01_01028400	PmUG01_01028400	0	True	True	1	No	No	No	No	No	No	non-tRNA	non-tRNA	non-tRNA	1	1	1	1	IEA	PmUG01_01028400.1	NA	PmUG01_01028400.1	GO:0016887,GO:0005524	OG0001440	AAA family ATPase, putative	PmUG01_01028400	PmUG01_01_v1:936,477..940,322(-)	AAA family ATPase, putative	1	1	1	No	No	reverse	protein coding gene	No	3846	N/A	N/A	AAA family ATPase, putative	56	OG6_532999	0	0	N/A	chr01	936,477	940,322	-	OTHER	1	0		0	0	0	1281	0	o	0	1	927	1	927
chr01	Liftoff	mRNA	927815	931084		-	PmML4_000023100	PmML4_000023100.1	DNA repair and recombination protein RAD54, putative	DNA repair and recombination protein RAD54, putative	RAD54	3269	3269	1	PmUG01_01028500	PmUG01_01028500	0	False	True	1	No	No	No	No	No	No	non-tRNA	non-tRNA	non-tRNA	1	0.997	1	.98-1	IEA	PmUG01_01028500.1	NA	PmUG01_01028500.1	GO:0005524,GO:0140658,GO:0003676,GO:0016787,GO:0003677	OG0005363	DNA repair and recombination protein RAD54, putative	PmUG01_01028500	PmUG01_01_v1:942,798..946,061(-)	DNA repair and recombination protein RAD54, putative	1	1	1	No	No	reverse	protein coding gene	No	3264	RAD54	N/A	DNA repair and recombination protein RAD54, putative	59	OG6_102456	0	0	N/A	chr01	942,798	946,061	-	OTHER	1	1.2e-05		0	0	0	1089	0	o	0	3	463,546,1052	3	463,546,1052
chr01	Liftoff	mRNA	933264	935567		-	PmML4_000023200	PmML4_000023200.1	mitogen-activated protein kinase organizer 1, putative	mitogen-activated protein kinase organizer 1, putative	MORG1	2303	1088	7	PmUG01_01028600	PmUG01_01028600	0	True	True	1	No	No	No	No	No	No	non-tRNA	non-tRNA	non-tRNA	1	1	1	1	IEA	PmUG01_01028600.1	NA	PmUG01_01028600.1	GO:0005515	OG0005428	mitogen-activated protein kinase organizer 1, putative	PmUG01_01028600	PmUG01_01_v1:948,244..950,563(-)	mitogen-activated protein kinase organizer 1, putative	7	7	1	No	No	reverse	protein coding gene	No	1095	MORG1	N/A	mitogen-activated protein kinase organizer 1, putative	59	OG6_103232	0	0	N/A	chr01	948,244	950,563	-	OTHER	1	0		0	0	0	364	0	o	0	0	0	0	0
chr01	Liftoff	mRNA	939732	942122		+	PmML4_000023300	PmML4_000023300.1	filament assembling protein, putative	filament assembling protein, putative		2390	1756	2	PmUG01_01028700	PmUG01_01028700	0	True	True	1	No	No	No	No	No	No	non-tRNA	non-tRNA	non-tRNA	1	0.999	1	.98-1	IEA	PmUG01_01028700.1	NA	PmUG01_01028700.1	GO:0005200	OG0003141	filament assembling protein, putative	PmUG01_01028700	PmUG01_01_v1:954,787..957,178(+)	filament assembling protein, putative	2	2	1	No	No	forward	protein coding gene	No	1758	N/A	N/A	filament assembling protein, putative	60	OG6_111978	0	0	N/A	chr01	954,787	957,178	+	OTHER	1	1e-06		0	0	0	585	0	o	0	0	0	0	0
chr01	Liftoff	mRNA	944407	947577		+	PmML4_000023400	PmML4_000023400.1	U3 small nucleolar RNA-associated protein 14, putative	U3 small nucleolar RNA-associated protein 14, putative	UTP14	3170	3170	1	PmUG01_01028800	PmUG01_01028800	0	False	True	1	No	No	No	No	No	No	non-tRNA	non-tRNA	non-tRNA	0.996	0.996	.98-1	.98-1	IEA	PmUG01_01028800.1	NA	PmUG01_01028800.1		OG0001168	U3 small nucleolar RNA-associated protein 14, putative	PmUG01_01028800	PmUG01_01_v1:959,452..962,634(+)	U3 small nucleolar RNA-associated protein 14, putative	1	1	1	No	No	forward	protein coding gene	No	3183	UTP14	N/A	U3 small nucleolar RNA-associated protein 14, putative	815	OG6_100282	23	0	N/A	chr01	959,452	962,634	+	OTHER	1	0		0	0	0	1056	0	o	0	1	279	1	279
chr01	Liftoff	mRNA	948187	950391		-	PmML4_000023500	PmML4_000023500.1	peptidyl-prolyl cis-trans isomerase, putative	peptidyl-prolyl cis-trans isomerase, putative	CYP81	2204	2204	1	PmUG01_01028900	PmUG01_01028900	0	False	True	1	No	No	No	No	No	No	non-tRNA	non-tRNA	non-tRNA	1	0.985	1	.98-1	IEA	PmUG01_01028900.1	NA	PmUG01_01028900.1	GO:0000413,GO:0003755	OG0001370	peptidyl-prolyl cis-trans isomerase, putative	PmUG01_01028900	PmUG01_01_v1:963,244..965,418(-)	peptidyl-prolyl cis-trans isomerase, putative	1	1	1	No	No	reverse	protein coding gene	No	2175	CYP81	N/A	peptidyl-prolyl cis-trans isomerase, putative	58	OG6_533341	0	0	N/A	chr01	963,244	965,418	-	OTHER	1	1.6e-05		0	0	0	734	0	o	0	1	640	1	640
chr01	Liftoff	mRNA	951947	952552		+	PmML4_000023600	PmML4_000023600.1	conserved Plasmodium protein, unknown function	conserved Plasmodium protein, unknown function		605	445	2	PmUG01_01029000	PmUG01_01029000	0	True	True	1	No	No	No	No	No	No	non-tRNA	non-tRNA	non-tRNA	1	1	1	1	IEA	PmUG01_01029000.1	NA	PmUG01_01029000.1		OG0004737	conserved Plasmodium protein, unknown function	PmUG01_01029000	PmUG01_01_v1:966,928..967,533(+)	conserved Plasmodium protein, unknown function	2	2	1	No	No	forward	protein coding gene	No	447	N/A	N/A	conserved Plasmodium protein, unknown function	59	OG6_533186	0	0	N/A	chr01	966,928	967,533	+	OTHER	1	1e-06		0	0	0	148	0	o	0	1	118	1	118
chr01	Liftoff	mRNA	954012	958310		-	PmML4_000023700	PmML4_000023700.1	serine/threonine protein phosphatase 2B catalytic subunit A, putative	serine/threonine protein phosphatase 2B catalytic subunit A, putative		4298	1651	2	PmUG01_01029100	PmUG01_01029100	0	True	True	1	No	No	No	No	No	No	non-tRNA	non-tRNA	non-tRNA	1	1	1	1	IEA	PmUG01_01029100.1	NA	PmUG01_01029100.1	GO:0016787	OG0005062	serine/threonine protein phosphatase 2B catalytic subunit A, putative	PmUG01_01029100	PmUG01_01_v1:968,976..973,228(-)	serine/threonine protein phosphatase 2B catalytic subunit A, putative	2	2	1	No	No	reverse	protein coding gene	No	1653	N/A	N/A	serine/threonine protein phosphatase 2B catalytic subunit A, putative	60	OG6_100566	0	0	N/A	chr01	968,976	973,228	-	OTHER	1	0		0	0	0	550	0	o	0	0	0	1	493
chr01	Liftoff	mRNA	960709	962797		-	PmML4_000023800	PmML4_000023800.1	conserved Plasmodium protein, unknown function	conserved Plasmodium protein, unknown function		2088	1300	5	PmUG01_01029200	PmUG01_01029200	0	True	True	1	No	No	No	No	No	No	non-tRNA	non-tRNA	non-tRNA	1	1	1	1	IEA	PmUG01_01029200.1	NA	PmUG01_01029200.1		OG0004084	conserved Plasmodium protein, unknown function	PmUG01_01029200	PmUG01_01_v1:975,627..977,717(-)	conserved Plasmodium protein, unknown function	5	5	1	No	No	reverse	protein coding gene	No	1305	N/A	N/A	conserved Plasmodium protein, unknown function	57	OG6_533499	0	0	N/A	chr01	975,627	977,717	-	OTHER	1	6e-06		0	0	0	434	0	o	0	0	0	0	0
chr01	Liftoff	mRNA	963334	970554		-	PmML4_000023900	PmML4_000023900.1	adenylyl cyclase beta, putative	adenylyl cyclase beta, putative	ACbeta	7220	6235	5	PmUG01_01029300	PmUG01_01029300	0	False	True	1	No	No	No	No	No	No	non-tRNA	non-tRNA	non-tRNA	1	0.995	1	.98-1	IEA	PmUG01_01029300.1	NA	PmUG01_01029300.1	GO:0009190,GO:0035556	OG0001685	adenylyl cyclase beta, putative	PmUG01_01029300	PmUG01_01_v1:978,251..985,441(-)	adenylyl cyclase beta, putative	5	5	1	No	No	reverse	protein coding gene	No	6210	ACbeta	N/A	adenylyl cyclase beta, putative	53	OG6_126556	0	0	N/A	chr01	978,251	985,441	-	OTHER	1	2e-06		0	0	0	2079	0	o	0	1	1896	1	1896
chr01	Liftoff	mRNA	973404	977687		+	PmML4_000024000	PmML4_000024000.1	inositol 5-phosphatase, putative	inositol 5-phosphatase, putative		4283	4283	1	PmUG01_01029400	PmUG01_01029400	0	True	True	1	No	No	No	No	No	No	non-tRNA	non-tRNA	non-tRNA	1	0.999	1	.98-1	IEA	PmUG01_01029400.1	NA	PmUG01_01029400.1	GO:0016791	OG0002840	inositol 5-phosphatase, putative	PmUG01_01029400	PmUG01_01_v1:988,286..992,569(+)	inositol 5-phosphatase, putative	1	1	1	No	No	forward	protein coding gene	No	4284	N/A	N/A	inositol 5-phosphatase, putative	65	OG6_101803	0	2	N/A	chr01	988,286	992,569	+	OTHER	1	0		0	0	0	1427	2	o852-874i1154-1176o	2	0	0	1	351
chr01	Liftoff	mRNA	978675	982080		-	PmML4_000024100	PmML4_000024100.1	cyclin-like protein, putative	cyclin-like protein, putative		3405	2886	3	PmUG01_01029500	PmUG01_01029500	0	False	True	1	No	No	No	No	No	No	non-tRNA	non-tRNA	non-tRNA	1	0.999	1	.98-1	IEA	PmUG01_01029500.1	NA	PmUG01_01029500.1		OG0004353	cyclin-like protein, putative	PmUG01_01029500	PmUG01_01_v1:993,514..996,936(-)	cyclin-like protein, putative	3	3	1	No	No	reverse	protein coding gene	No	2889	N/A	N/A	cyclin-like protein, putative	60	OG6_137940	1	2	N/A	chr01	993,514	996,936	-	OTHER	1	0		0	0	0	962	2	o489-511i524-541o	2	0	0	0	0
chr01	Pseudo	pseudogenic_transcript	984756	988202		+	PmML4_000024200	PmML4_000024200.1	periodic tryptophan protein 2, putative	periodic tryptophan protein 2, putative		3446	3444	2	PmUG01_01029600	PmUG01_01029600	0	False	False	0	True	No	No	No	No	True	non-tRNA	non-tRNA	non-tRNA	1	0.999	1	.98-1	IEA	PmUG01_01029600.1	NA	PmUG01_01029600.1	GO:0005515	OG0005436	periodic tryptophan protein 2, putative	PmUG01_01029600	PmUG01_01_v1:999,636..1,003,080(+)	periodic tryptophan protein 2, putative	2	2	1	No	No	forward	protein coding gene	No	3444	PWP2	N/A	periodic tryptophan protein 2, putative	60	OG6_102497	0	0	N/A	chr01	999,636	1,003,080	+	OTHER	1	0		0	0	0	1101	7	o708-725i757-779o789-811i890-912o922-944i978-995o1010-1032i	7	0	0	0	0
chr01	Liftoff	mRNA	990071	990733		-	PmML4_000024300	PmML4_000024300.1	1-cys peroxiredoxin, putative	1-cys peroxiredoxin, putative	1-CysPxn	662	662	1	PmUG01_01029700	PmUG01_01029700	0	True	True	1	No	No	No	No	No	No	non-tRNA	non-tRNA	non-tRNA	1	1	1	1	IEA	PmUG01_01029700.1	NA	PmUG01_01029700.1	GO:0016209,GO:0051920,GO:0016491	OG0000654	1-cys peroxiredoxin, putative	PmUG01_01029700	PmUG01_01_v1:1,004,898..1,005,560(-)	1-cys peroxiredoxin, putative	1	1	1	No	No	reverse	protein coding gene	No	663	1-CysPxn	N/A	1-cys peroxiredoxin, putative	183	OG6_100111	2	0	N/A	chr01	1,004,898	1,005,560	-	OTHER	1	0		0	0	0	220	0	o	0	0	0	0	0
chr01	Liftoff	mRNA	998017	1006074		+	PmML4_000024400	PmML4_000024400.1	AP2 domain transcription factor AP2-LT, putative	AP2 domain transcription factor AP2-LT, putative	ApiAP2	8057	7867	2	PmUG01_01029800	PmUG01_01029800	0	False	True	1	No	No	No	No	No	No	non-tRNA	non-tRNA	non-tRNA	0.988	0.988	.98-1	.98-1	IEA	PmUG01_01029800.1	NA	PmUG01_01029800.1	GO:0006355,GO:0003700	OG0003881	AP2 domain transcription factor AP2-LT, putative	PmUG01_01029800	PmUG01_01_v1:1,012,843..1,020,990(+)	AP2 domain transcription factor AP2-LT, putative	2	2	1	No	No	forward	protein coding gene	No	7959	ApiAP2	N/A	AP2 domain transcription factor AP2-LT, putative	6	OG6_362652	0	0	N/A	chr01	1,012,843	1,020,990	+	OTHER	1	1e-06		0	0	0	2622	0	o	0	0	0	1	2606
chr01	Liftoff	mRNA	1007661	1011875		-	PmML4_000024500	PmML4_000024500.1	glutamate dehydrogenase, putative	glutamate dehydrogenase, putative	GDH3	4214	4214	1	PmUG01_01029900	PmUG01_01029900	0	True	True	1	No	No	No	No	No	No	non-tRNA	non-tRNA	non-tRNA	1	1	1	1	IEA	PmUG01_01029900.1	NA	PmUG01_01029900.1	GO:0019551,GO:0016491,GO:0006520,GO:0004352	OG0000823	glutamate dehydrogenase, putative	PmUG01_01029900	PmUG01_01_v1:1,022,577..1,026,791(-)	glutamate dehydrogenase, putative	1	1	1	No	No	reverse	protein coding gene	No	4215	GDH3	N/A	glutamate dehydrogenase, putative	61	OG6_106160	0	0	N/A	chr01	1,022,577	1,026,791	-	OTHER	1	3e-06		0	0	0	1404	0	o	0	0	0	0	0
chr01	Pseudo	pseudogenic_transcript	1015854	1028531		-	PmML4_000024600	PmML4_000024600.1	lysine-specific histone demethylase, putative	lysine-specific histone demethylase, putative		12677	12674	2	PmUG01_01030000	PmUG01_01030000	0	False	False	0	True	No	No	No	No	True	non-tRNA	non-tRNA	non-tRNA	0.995	0.992	.98-1	.98-1	IEA	PmUG01_01030000.1	NA	PmUG01_01030000.1	GO:0016491	OG0002140	lysine-specific histone demethylase, putative	PmUG01_01030000	PmUG01_01_v1:1,030,748..1,043,442(-)	lysine-specific histone demethylase, putative	2	2	1	No	No	reverse	protein coding gene	No	12693	LSD2	N/A	lysine-specific histone demethylase, putative	3	OG6_168186	0	0	N/A	chr01	1,030,748	1,043,442	-	OTHER	1	0		0	0	0	4097	0	o	0	1	3978	1	3978
chr01	Liftoff	mRNA	1036977	1039667		+	PmML4_000024700	PmML4_000024700.1	mannose-6-phosphate isomerase, putative	mannose-6-phosphate isomerase, putative		2690	2690	1	PmUG01_01030100	PmUG01_01030100	0	False	True	1	No	No	No	No	No	No	non-tRNA	non-tRNA	non-tRNA	1	0.999	1	.98-1	IEA	PmUG01_01030100.1	NA	PmUG01_01030100.1	GO:0004476,GO:0008270	OG0002912	mannose-6-phosphate isomerase, putative	PmUG01_01030100	PmUG01_01_v1:1,051,880..1,054,570(+)	mannose-6-phosphate isomerase, putative	1	1	1	No	No	forward	protein coding gene	No	2691	N/A	N/A	mannose-6-phosphate isomerase, putative	59	OG6_102059	0	0	N/A	chr01	1,051,880	1,054,570	+	OTHER	1	0		0	0	0	896	0	o	0	0	0	1	634
chr01	AUGUSTUS	mRNA	1041096	1047907	0.97	-	PmML4_000024800	PmML4_000024800.1	sentrin-specific protease 2, putative	sentrin-specific protease 2, putative	SENP2	6811	5561	4	No	No_REFID	No	NC	NC	NC	No	No	No	No	No	No	non-tRNA	non-tRNA	non-tRNA			NC	NC	IEA	PmUG01_01030200.1	NA	PmUG01_01030200.1		OG0000861	sentrin-specific protease 2, putative	NC	NC	NC	NC	NC	NC	NC	NC	NC	NC	NC	NC	NC	NC	NC	NC	NC	NC	NC	NC	NC	NC	NC	NC	OTHER	1	1e-06		0	0	0	1854	0	o	0
chr01	Liftoff	mRNA	1049548	1049922		+	PmML4_000024900	PmML4_000024900.1	conserved protein, unknown function	conserved protein, unknown function		374	374	1	PmUG01_01030300	PmUG01_01030300	0	True	True	1	No	No	No	No	No	No	non-tRNA	non-tRNA	non-tRNA	1	1	1	1	IEA	PmUG01_01030300.1	NA	PmUG01_01030300.1		OG0004798	conserved protein, unknown function	PmUG01_01030300	PmUG01_01_v1:1,064,934..1,065,308(+)	conserved protein, unknown function	1	1	1	No	No	forward	protein coding gene	No	375	N/A	N/A	conserved protein, unknown function	59	OG6_156419	0	1	N/A	chr01	1,064,934	1,065,308	+	OTHER	0.999748	0.000308		0	0	0	124	1	i89-111o	1	0	0	0	0
chr01	Liftoff	mRNA	1051696	1053486		+	PmML4_000025000	PmML4_000025000.1	nucleolar protein 10, putative	nucleolar protein 10, putative	NOL10	1790	1790	1	PmUG01_01030400	PmUG01_01030400	0	True	True	1	No	No	No	No	No	No	non-tRNA	non-tRNA	non-tRNA	1	0.998	1	.98-1	IEA	PmUG01_01030400.1	NA	PmUG01_01030400.1		OG0004296	nucleolar protein 10, putative	PmUG01_01030400	PmUG01_01_v1:1,067,083..1,068,873(+)	nucleolar protein 10, putative	1	1	1	No	No	forward	protein coding gene	No	1791	NOL10	N/A	nucleolar protein 10, putative	60	OG6_102419	0	0	N/A	chr01	1,067,083	1,068,873	+	OTHER	1	0		0	0	0	596	0	o	0	0	0	0	0
chr01	Liftoff	mRNA	1057229	1061335		+	PmML4_000025100	PmML4_000025100.1	protein kinase, putative	protein kinase, putative		4106	2569	5	PmUG01_01030500	PmUG01_01030500	0	True	True	1	No	No	No	No	No	No	non-tRNA	non-tRNA	non-tRNA	1	1	1	1	IEA	PmUG01_01030500.1	NA	PmUG01_01030500.1	GO:0004672,GO:0005524,GO:0006468	OG0005430	protein kinase, putative	PmUG01_01030500	PmUG01_01_v1:1,072,611..1,076,788(+)	protein kinase, putative	5	5	1	No	No	forward	protein coding gene	No	2574	N/A	N/A	protein kinase, putative	83	OG6_137340	0	0	N/A	chr01	1,072,611	1,076,788	+	OTHER	1	0		0	0	0	857	0	o	0	0	0	1	733
chr01	Liftoff	mRNA	1065117	1065983		+	PmML4_000025200	PmML4_000025200.1	von Willebrand factor A domain-related protein, putative	von Willebrand factor A domain-related protein, putative	WARP	866	866	1	PmUG01_01030600	PmUG01_01030600	0	False	True	1	No	No	No	No	No	No	non-tRNA	non-tRNA	non-tRNA	1	0.998	1	.98-1	IEA	PmUG01_01030600.1	NA	PmUG01_01030600.1		OG0000922	von Willebrand factor A domain-related protein, putative	PmUG01_01030600	PmUG01_01_v1:1,080,562..1,081,428(+)	von Willebrand factor A domain-related protein, putative	1	1	1	No	No	forward	protein coding gene	No	867	WARP	N/A	von Willebrand factor A domain-related protein, putative	62	OG6_209138	0	0	MKKILCFAFLLEYAITLIYA	chr01	1,080,562	1,081,428	+	SP	0.00022	0.999733	CS pos: 20-21. Pr: 0.9796	20	0.99973255	1	288	0	o	0	0	0	0	0
chr01	Liftoff	rRNA	1070417	1070531		+	PmML4_000025300	PmML4_000025300:rRNA	5.8S ribosomal RNA	5.8S ribosomal RNA		114	114	1	PmUG01_01030700	PmUG01_01030700	0	NC	NC	NC	No	No	No	No	No	No	non-tRNA	non-tRNA	non-tRNA	1	1	1	1								PmUG01_01030700	PmUG01_01_v1:1,085,771..1,085,885(+)	5.8S ribosomal RNA	1	1	1	No	No	forward	ncRNA gene	No	115	N/A	N/A	5.8S ribosomal RNA	0	N/A (orthology not determined for transcripts that are not protein-coding)	0	N/A	N/A	chr01	1,085,771	1,085,885	+
chr01	INFERNAL	rRNA	1071441	1076271	505	+	PmML4_000025400	PmML4_000025400:rRNA	LSU_rRNA_eukarya	LSU_rRNA_eukarya		4830	4830	1	No	No_REFID	No	NC	NC	NC	No	No	No	No	No	No	non-tRNA	non-tRNA	non-tRNA			NC	NC								NC	NC	NC	NC	NC	NC	NC	NC	NC	NC	NC	NC	NC	NC	NC	NC	NC	NC	NC	NC	NC	NC	NC	NC
chr01	Liftoff	rRNA	1071493	1075946		+	PmML4_000025500	PmML4_000025500:rRNA	28S ribosomal RNA	28S ribosomal RNA		4453	4453	1	PmUG01_01030800	PmUG01_01030800	0	NC	NC	NC	No	No	No	No	No	No	non-tRNA	non-tRNA	non-tRNA	0.999	0.997	.98-1	.98-1								PmUG01_01030800	PmUG01_01_v1:1,086,847..1,091,302(+)	28S ribosomal RNA	1	1	1	No	No	forward	ncRNA gene	No	4456	N/A	N/A	28S ribosomal RNA	0	N/A (orthology not determined for transcripts that are not protein-coding)	0	N/A	N/A	chr01	1,086,847	1,091,302	+
chr01	Liftoff	mRNA	1080161	1083530		+	PmML4_000025600	PmML4_000025600.1	Plasmodium exported protein (PHIST), unknown function	Plasmodium exported protein (PHIST), unknown function		3369	3190	2	PmUG01_01030900	PmUG01_01030900	0	True	True	1	No	No	No	No	No	No	non-tRNA	non-tRNA	non-tRNA	1	0.999	1	.98-1	IEA	PmUG01_01030900.1	NA	PmUG01_01030900.1		OG0001703	Plasmodium exported protein (PHIST), unknown function	PmUG01_01030900	PmUG01_01_v1:1,095,423..1,098,792(+)	Plasmodium exported protein (PHIST), unknown function	2	2	1	No	No	forward	protein coding gene	No	3192	N/A	N/A	Plasmodium exported protein (PHIST), unknown function	272	OG6_144691	7	1	N/A	chr01	1,095,423	1,098,792	+	OTHER	0.999606	0.000382		0	0	0	1063	1	i44-66o	1	1	83	1	83
chr01	Pseudo	pseudogenic_transcript	1087531	1088465		+	PmML4_000025700	PmML4_000025700.1	Plasmodium exported protein, unknown function	Plasmodium exported protein, unknown function		934	703	2	PmUG01_01031000	PmUG01_01031000	0	False	False	0	No	No	True	No	No	No	non-tRNA	non-tRNA	non-tRNA	0.998	0.929	.98-1	.9-.98	IEA	PmUG01_01031000.1	NA	PmUG01_01031000.1		OG0001496	Plasmodium exported protein, unknown function	PmUG01_01031000	PmUG01_01_v1:1,102,779..1,103,707(+)	Plasmodium exported protein, unknown function	2	2	1	No	No	forward	protein coding gene	No	699	N/A	N/A	Plasmodium exported protein, unknown function	9	OG6r21_108613	0	2	N/A	chr01	1,102,779	1,103,707	+	OTHER	1	9e-06		0	0	0	233	2	o4-23i179-201o	2	1	32	1	32
chr01	GeneMark.hmm3	mRNA	1095670	1096151		+	PmML4_000025800	PmML4_000025800.1	hypothetical protein, conserved	hypothetical protein, conserved		481	337	2	No	No_REFID	No	NC	NC	NC	No	No	No	No	No	No	non-tRNA	non-tRNA	non-tRNA			NC	NC		NA	NA	PmUG01_01031100.1|PmML4_000025800.2		OG0000350	hypothetical protein, conserved	NC	NC	NC	NC	NC	NC	NC	NC	NC	NC	NC	NC	NC	NC	NC	NC	NC	NC	NC	NC	NC	NC	NC	NC	OTHER	1	0		0	0	0	112	0	i	0
chr01	AUGUSTUS	mRNA	1095670	1096748	0.78	+	PmML4_000025800	PmML4_000025800.2	hypothetical protein, conserved	hypothetical protein, conserved		1078	509	4	No	No_REFID	No	NC	NC	NC	No	No	No	No	No	No	non-tRNA	non-tRNA	non-tRNA			NC	NC		NA	NA	PmUG01_01031100.1|PmML4_000025800.1		OG0000350	hypothetical protein, conserved	NC	NC	NC	NC	NC	NC	NC	NC	NC	NC	NC	NC	NC	NC	NC	NC	NC	NC	NC	NC	NC	NC	NC	NC	OTHER	1	0		0	0	0	170	0	o	0
chr01	AUGUSTUS	mRNA	1113670	1116224	0.89	-	PmML4_000025900	PmML4_000025900.1	conserved Plasmodium protein, unknown function	conserved Plasmodium protein, unknown function		2554	1414	2	No	No_REFID	No	NC	NC	NC	No	No	No	No	No	No	non-tRNA	non-tRNA	non-tRNA			NC	NC	IEA	PmUG01_01031200.1	NA	PmUG01_01031200.1|PmML4_000488100.1		OG0000440	conserved Plasmodium protein, unknown function	NC	NC	NC	NC	NC	NC	NC	NC	NC	NC	NC	NC	NC	NC	NC	NC	NC	NC	NC	NC	NC	NC	NC	NC	OTHER	1	2e-06		0	0	0	471	2	i243-265o270-287i	2	0	0	0	0
chr01	Liftoff	mRNA	1137116	1138002		+	PmML4_000026000	PmML4_000026000.1	Plasmodium exported protein, unknown function	Plasmodium exported protein, unknown function		886	745	2	PmUG01_01031300	PmUG01_01031300	0	False	True	1	No	No	No	No	No	No	non-tRNA	non-tRNA	non-tRNA	1	0.981	1	.98-1	IEA	PmUG01_01031300.1	NA	PmUG01_01031300.1		OG0002660	Plasmodium exported protein, unknown function	PmUG01_01031300	PmUG01_01_v1:1,152,310..1,153,196(+)	Plasmodium exported protein, unknown function	2	2	1	No	No	forward	protein coding gene	No	747	N/A	N/A	Plasmodium exported protein, unknown function	1	OG6r21_194721	0	2	MIQTNKVSFINIVSFTILIWISQC	chr01	1,152,310	1,153,196	+	SP	2.3e-05	1	CS pos: 23-24. Pr: 0.9828	23	1	1	248	2	i195-217o221-243i	1	0	0	1	51
chr01	AUGUSTUS	mRNA	1164051	1166602	0.57	+	PmML4_000026100	PmML4_000026100.1	hypothetical protein, conserved	hypothetical protein, conserved		2551	2255	4	No	No_REFID	No	NC	NC	NC	No	No	No	No	No	No	non-tRNA	non-tRNA	non-tRNA			NC	NC		NA	NA	PmML4_000005300.1|PmML4_000040700.1|PmML4_000063400.1|PmML4_000069100.1|PmML4_000101900.1|PmML4_000136600.1|PmML4_000136600.2|PmML4_000259000.1|PmML4_000306000.1|PmML4_000425700.1		OG0000041	hypothetical protein, conserved	NC	NC	NC	NC	NC	NC	NC	NC	NC	NC	NC	NC	NC	NC	NC	NC	NC	NC	NC	NC	NC	NC	NC	NC	OTHER	1	0		0	0	0	752	1	o352-374i	1
chr01	Liftoff	mRNA	1170795	1171530		+	PmML4_000026200	PmML4_000026200.1	Plasmodium exported protein, unknown function	Plasmodium exported protein, unknown function		735	598	2	PmUG01_01031600	PmUG01_01031600	0	True	True	1	No	No	No	No	No	No	non-tRNA	non-tRNA	non-tRNA	1	1	1	1	IEA	PmUG01_01031600.1	NA	PmUG01_01031600.1		OG0001151	Plasmodium exported protein, unknown function	PmUG01_01031600	PmUG01_01_v1:1,185,943..1,186,678(+)	Plasmodium exported protein, unknown function	2	2	1	No	No	forward	protein coding gene	No	600	N/A	N/A	Plasmodium exported protein, unknown function	1	OG6r21_194722	0	0	MVQIKKFGKVIKIFLFTLLIWKCHNFYA	chr01	1,185,943	1,186,678	+	SP	0.277508	0.722453	CS pos: 28-29. Pr: 0.5730	28	0.7224531	1	199	0	o	0	1	51	1	51
chr01	AUGUSTUS	mRNA	1189603	1190489	0.8	-	PmML4_000026300	PmML4_000026300.1	hypothetical protein, conserved	hypothetical protein, conserved		886	618	3	No	No_REFID	No	NC	NC	NC	No	No	No	No	No	No	non-tRNA	non-tRNA	non-tRNA			NC	NC		NA	NA	PmML4_000060800.1|PmML4_000212900.1		OG0000463	hypothetical protein, conserved	NC	NC	NC	NC	NC	NC	NC	NC	NC	NC	NC	NC	NC	NC	NC	NC	NC	NC	NC	NC	NC	NC	NC	NC	OTHER	1	0		0	0	0	206	2	i112-134o149-171i	2
chr01	Liftoff	mRNA	1193596	1194567		-	PmML4_000026400	PmML4_000026400.1	fam-l protein	fam-l protein		971	844	2	PmUG01_01031800	PmUG01_01031800	0	False	True	1	No	No	No	No	No	No	non-tRNA	non-tRNA	non-tRNA	1	0.973	1	.9-.98	IEA	PmUG01_01031800.1	NA	PmUG01_01031800.1|PmML4_000571300.1		OG0000416	fam-l protein	PmUG01_01031800	PmUG01_01_v1:1,210,906..1,211,877(-)	fam-l protein	2	2	1	No	No	reverse	protein coding gene	No	846	N/A	N/A	fam-l protein	1	OG6r21_194723	0	3	N/A	chr01	1,210,906	1,211,877	-	OTHER	0.99956	0.000457		0	0	0	281	3	o5-25i166-188o242-264i	3	0	0	0	0
chr01	AUGUSTUS	mRNA	1199003	1200241	1	-	PmML4_000026500	PmML4_000026500.1	PIR protein	PIR protein		1238	981	3	No	No_REFID	No	NC	NC	NC	No	No	No	No	No	No	non-tRNA	non-tRNA	non-tRNA			NC	NC	IEA	PmUG01_01031900.1|PmUG01_11012700.1	NA	PmUG01_01031900.1|PmUG01_11012700.1|PmML4_000063600.1|PmML4_000136400.1|PmML4_000425500.1|PmML4_000478900.1|PmML4_000478900.2|PmML4_000478900.3|PmML4_000622700.1		OG0000047	PIR protein	NC	NC	NC	NC	NC	NC	NC	NC	NC	NC	NC	NC	NC	NC	NC	NC	NC	NC	NC	NC	NC	NC	NC	NC	OTHER	1	0		0	0	0	327	1	o259-281i	1	0	0	1	311
chr01	AUGUSTUS	mRNA	1203408	1203929	1	-	PmML4_000026600	PmML4_000026600.1	hypothetical protein	hypothetical protein		521	345	3	No	No_REFID	No	NC	NC	NC	No	No	No	No	No	No	non-tRNA	non-tRNA	non-tRNA			NC	NC		NA	NA			None	hypothetical protein	NC	NC	NC	NC	NC	NC	NC	NC	NC	NC	NC	NC	NC	NC	NC	NC	NC	NC	NC	NC	NC	NC	NC	NC	OTHER	1	1e-06		0	0	0	115	0	i	0
chr01	AUGUSTUS	mRNA	1207467	1209222	1	+	PmML4_000026700	PmML4_000026700.1	PIR protein	PIR protein		1755	1485	3	No	No_REFID	No	NC	NC	NC	No	No	No	No	No	No	non-tRNA	non-tRNA	non-tRNA			NC	NC	IEA	PmUG01_00037200.1	NA	PmUG01_00037200.1|PmML4_000063700.1|PmML4_000136300.1|PmML4_000425400.1		OG0000191	PIR protein	NC	NC	NC	NC	NC	NC	NC	NC	NC	NC	NC	NC	NC	NC	NC	NC	NC	NC	NC	NC	NC	NC	NC	NC	OTHER	1	0		0	0	0	495	1	o418-440i	1	0	0	0	0
chr01	Liftoff	mRNA	1212936	1213790		-	PmML4_000026800	PmML4_000026800.1	fam-m protein	fam-m protein		854	739	2	PmUG01_01032100	PmUG01_01032100	0	False	True	1	No	No	No	No	No	No	non-tRNA	non-tRNA	non-tRNA	1	0.975	1	.9-.98	IEA	PmUG01_01032100.1	NA	PmUG01_01032100.1		OG0000589	fam-m protein	PmUG01_01032100	PmUG01_01_v1:1,230,272..1,231,122(-)	fam-m protein	2	2	1	No	No	reverse	protein coding gene	No	741	N/A	N/A	fam-m protein	1	OG6r21_194724	0	3	N/A	chr01	1,230,272	1,231,122	-	OTHER	0.990748	0.009284		0	0	0	246	3	o15-37i149-171o207-229i	3	0	0	0	0
chr01	Liftoff	mRNA	1216334	1217304		-	PmML4_000026900	PmML4_000026900.1	fam-l protein	fam-l protein		970	844	2	PmUG01_01032200	PmUG01_01032200	0	False	True	1	No	No	No	No	No	No	non-tRNA	non-tRNA	non-tRNA	0.998	0.984	.98-1	.98-1	IEA	PmUG01_01032200.1	NA	PmUG01_01032200.1		OG0001977	fam-l protein	PmUG01_01032200	PmUG01_01_v1:1,233,707..1,234,677(-)	fam-l protein	2	2	1	No	No	reverse	protein coding gene	No	846	N/A	N/A	fam-l protein	1	OG6r21_194725	0	2	N/A	chr01	1,233,707	1,234,677	-	OTHER	0.949438	0.050574		0	0	0	281	2	i161-183o244-266i	2	0	0	0	0
chr01	AUGUSTUS	mRNA	1220051	1220828	0.32	-	PmML4_000027000	PmML4_000027000.1	Plasmodium exported protein, unknown function	Plasmodium exported protein, unknown function		777	465	3	No	No_REFID	No	NC	NC	NC	No	No	No	No	No	No	non-tRNA	non-tRNA	non-tRNA			NC	NC	IEA	PmUG01_00047100.1	NA	PmUG01_00047100.1|PmML4_000094300.1		OG0000367	Plasmodium exported protein, unknown function	NC	NC	NC	NC	NC	NC	NC	NC	NC	NC	NC	NC	NC	NC	NC	NC	NC	NC	NC	NC	NC	NC	NC	NC	OTHER	1	0		0	0	0	155	0	i	0
chr01	Liftoff	mRNA	1228732	1230680		+	PmML4_000027100	PmML4_000027100.1	PIR protein	PIR protein		1948	1464	3	PmUG01_01032400	PmUG01_01032400	0	False	True	1	No	No	No	No	No	No	non-tRNA	non-tRNA	non-tRNA	1	0.945	1	.9-.98	IEA	PmUG01_01032400.1	NA	PmUG01_01032400.1		OG0004582	PIR protein	PmUG01_01032400	PmUG01_01_v1:1,246,095..1,248,043(+)	PIR protein	3	3	1	No	No	forward	protein coding gene	No	1467	N/A	N/A	PIR protein	35	OG6r21_100331	12	1	N/A	chr01	1,246,095	1,248,043	+	OTHER	1	0		0	0	0	488	1	o413-435i	1	0	0	0	0
chr01	Liftoff	mRNA	1239439	1240390		-	PmML4_000027200	PmML4_000027200.1	Plasmodium exported protein, unknown function	Plasmodium exported protein, unknown function		951	793	2	PmUG01_01032500	PmUG01_01032500	0	False	True	1	No	No	No	No	No	No	non-tRNA	non-tRNA	non-tRNA	1	0.976	1	.9-.98	IEA	PmUG01_01032500.1	NA	PmUG01_01032500.1		OG0001946	Plasmodium exported protein, unknown function	PmUG01_01032500	PmUG01_01_v1:1,256,821..1,257,772(-)	Plasmodium exported protein, unknown function	2	2	1	No	No	reverse	protein coding gene	No	795	N/A	N/A	Plasmodium exported protein, unknown function	5	OG6r21_117522	0	3	N/A	chr01	1,256,821	1,257,772	-	SP	0.348168	0.651824	CS pos: 25-26. Pr: 0.5113	25	0.65182394	1	264	3	o4-26i173-195o226-248i	2	0	0	0	0
chr01	Liftoff	mRNA	1251088	1253643		+	PmML4_000027300	PmML4_000027300.1	STP1 protein	STP1 protein		2555	2163	3	PmUG01_01032700	PmUG01_01032700	0	False	True	1	No	No	No	No	No	No	non-tRNA	non-tRNA	non-tRNA	1	0.998	1	.98-1	IEA	PmUG01_01032700.1	NA	PmUG01_01032700.1		OG0005267	STP1 protein	PmUG01_01032700	PmUG01_01_v1:1,268,464..1,271,019(+)	STP1 protein	3	3	1	No	No	forward	protein coding gene	No	2166	N/A	N/A	STP1 protein	6	OG6_125060	0	0	N/A	chr01	1,268,464	1,271,019	+	OTHER	1	0		0	0	0	721	0	o	0	0	0	0	0
chr01	AUGUSTUS	mRNA	1262537	1262950	1	-	PmML4_000027400	PmML4_000027400.1	Protein of unknown function, putative	Protein of unknown function, putative		413	413	1	No	No_REFID	No	NC	NC	NC	No	No	No	No	No	No	non-tRNA	non-tRNA	non-tRNA			NC	NC	IEA	NA	PF12420	PmML4_000037700.1|PmML4_000477700.1|PmML4_000570300.1|PmML4_000627800.1		OG0000204	Protein of unknown function, putative	NC	NC	NC	NC	NC	NC	NC	NC	NC	NC	NC	NC	NC	NC	NC	NC	NC	NC	NC	NC	NC	NC	NC	NC	OTHER	1	0		0	0	0	137	2	i50-72o87-109i	2
chr01	Liftoff	mRNA	1266573	1267431		-	PmML4_000027500	PmML4_000027500.1	fam-m protein	fam-m protein		858	727	2	PmUG01_01033000	PmUG01_01033000	0	False	True	1	No	No	No	No	No	No	non-tRNA	non-tRNA	non-tRNA	1	0.967	1	.9-.98	IEA	PmUG01_01033000.1	NA	PmUG01_01033000.1		OG0004895	fam-m protein	PmUG01_01033000	PmUG01_01_v1:1,283,955..1,284,813(-)	fam-m protein	2	2	1	No	No	reverse	protein coding gene	No	729	N/A	N/A	fam-m protein	1	OG6r21_194727	0	3	N/A	chr01	1,283,955	1,284,813	-	OTHER	0.916537	0.083476		0	0	0	242	3	o5-27i148-170o202-224i	3	0	0	0	0
chr01	AUGUSTUS	mRNA	1272643	1273339	1	+	PmML4_000027600	PmML4_000027600.1	hypothetical protein	hypothetical protein		696	391	2	No	No_REFID	No	NC	NC	NC	No	No	No	No	No	No	non-tRNA	non-tRNA	non-tRNA			NC	NC		NA	NA			None	hypothetical protein	NC	NC	NC	NC	NC	NC	NC	NC	NC	NC	NC	NC	NC	NC	NC	NC	NC	NC	NC	NC	NC	NC	NC	NC	OTHER	0.99975	0.000292		0	0	0	130	0	o	0
chr01	AUGUSTUS	mRNA	1277169	1277546	0.6	-	PmML4_000027700	PmML4_000027700.1	hypothetical protein, conserved	hypothetical protein, conserved		377	307	2	No	No_REFID	No	NC	NC	NC	No	No	No	No	No	No	non-tRNA	non-tRNA	non-tRNA			NC	NC		NA	NA	PmML4_000484000.1		OG0005437	hypothetical protein, conserved	NC	NC	NC	NC	NC	NC	NC	NC	NC	NC	NC	NC	NC	NC	NC	NC	NC	NC	NC	NC	NC	NC	NC	NC	OTHER	1	3e-06		0	0	0	102	0	o	0
chr01	AUGUSTUS	mRNA	1284179	1285354	0.6	+	PmML4_000027800	PmML4_000027800.1	hypothetical protein, conserved	hypothetical protein, conserved		1175	762	3	No	No_REFID	No	NC	NC	NC	No	No	No	No	No	No	non-tRNA	non-tRNA	non-tRNA			NC	NC		NA	NA	PmML4_000066800.1|PmML4_000143400.1|PmML4_000147300.1|PmML4_000210300.1|PmML4_000261500.1|PmML4_000307200.1|PmML4_000313900.1|PmML4_000481200.1|PmML4_000704200.1		OG0000048	hypothetical protein, conserved	NC	NC	NC	NC	NC	NC	NC	NC	NC	NC	NC	NC	NC	NC	NC	NC	NC	NC	NC	NC	NC	NC	NC	NC	OTHER	0.992789	0.007228		0	0	0	254	3	o4-26i148-170o217-239i	3
chr01	Liftoff	mRNA	1288422	1289232		+	PmML4_000027900	PmML4_000027900.1	Plasmodium exported protein, unknown function	Plasmodium exported protein, unknown function		810	679	2	PmUG01_01033400	PmUG01_01033400	0	False	True	1	No	No	No	No	No	No	non-tRNA	non-tRNA	non-tRNA	1	0.947	1	.9-.98	IEA	PmUG01_01033400.1	NA	PmUG01_01033400.1		OG0001689	Plasmodium exported protein, unknown function	PmUG01_01033400	PmUG01_01_v1:1,305,819..1,306,627(+)	Plasmodium exported protein, unknown function	2	2	1	No	No	forward	protein coding gene	No	678	N/A	N/A	Plasmodium exported protein, unknown function	0	OG6r21_479663	0	3	N/A	chr01	1,305,819	1,306,627	+	OTHER	0.996158	0.003881		0	0	0	226	3	o10-32i151-170o185-207i	3	0	0	0	0
chr01	Liftoff	mRNA	1299039	1299964		+	PmML4_000028000	PmML4_000028000.1	fam-l protein	fam-l protein		925	799	2	PmUG01_01033700	PmUG01_01033700	0	False	True	1	No	No	No	No	No	No	non-tRNA	non-tRNA	non-tRNA	1	0.997	1	.98-1	IEA	PmUG01_01033700.1	NA	PmUG01_01033700.1		OG0003454	fam-l protein	PmUG01_01033700	PmUG01_01_v1:1,316,438..1,317,363(+)	fam-l protein	2	2	1	No	No	forward	protein coding gene	No	801	N/A	N/A	fam-l protein	0	OG6r21_479518	0	3	N/A	chr01	1,316,438	1,317,363	+	OTHER	0.943258	0.056772		0	0	0	266	4	i7-26o164-186i191-213o228-250i	4	0	0	0	0
chr01	Liftoff	mRNA	1303233	1304126		+	PmML4_000028100	PmML4_000028100.1	Plasmodium exported protein, unknown function	Plasmodium exported protein, unknown function		893	772	2	PmUG01_01033800	PmUG01_01033800	0	True	True	1	No	No	No	No	No	No	non-tRNA	non-tRNA	non-tRNA	1	1	1	1	IEA	PmUG01_00071300.1|PmUG01_01033800.1	NA	PmUG01_00071300.1|PmUG01_01033800.1		OG0000314	Plasmodium exported protein, unknown function	PmUG01_01033800	PmUG01_01_v1:1,320,622..1,321,515(+)	Plasmodium exported protein, unknown function	2	2	1	No	No	forward	protein coding gene	No	774	N/A	N/A	Plasmodium exported protein, unknown function	5	OG6r21_114124	1	3	MKQNFRSFFFVKIFAFNILIWLWNYNNNA	chr01	1,320,622	1,321,515	+	SP	0.197296	0.802675	CS pos: 29-30. Pr: 0.7481	29	0.8026753	1	257	3	o5-27i162-184o204-226i	2	1	52	1	52
chr01	Pseudo	pseudogenic_transcript	1309049	1309720		+	PmML4_000028200	PmML4_000028200.1	Plasmodium exported protein, unknown function	Plasmodium exported protein, unknown function		671	671	1	No	No_REFID	No	NC	NC	NC	No	No	No	No	No	No	non-tRNA	non-tRNA	non-tRNA			NC	NC	IEA	PmUG01_08060100.1	NA	PmUG01_08060100.1|PmML4_000062000.1		OG0000428	Plasmodium exported protein, unknown function	NC	NC	NC	NC	NC	NC	NC	NC	NC	NC	NC	NC	NC	NC	NC	NC	NC	NC	NC	NC	NC	NC	NC	NC	OTHER	1	0		0	0	0	221	2	i126-145o165-187i	2	0	0	0	0
chr01	AUGUSTUS	mRNA	1311585	1311851	0.99	-	PmML4_000028300	PmML4_000028300.1	hypothetical protein, conserved	hypothetical protein, conserved		266	266	1	No	No_REFID	No	NC	NC	NC	No	No	No	No	No	No	non-tRNA	non-tRNA	non-tRNA			NC	NC		NA	NA	PmML4_000152700.1		OG0005438	hypothetical protein, conserved	NC	NC	NC	NC	NC	NC	NC	NC	NC	NC	NC	NC	NC	NC	NC	NC	NC	NC	NC	NC	NC	NC	NC	NC	OTHER	1	1e-06		0	0	0	88	0	o	0
chr01	AUGUSTUS	mRNA	1317114	1318418	0.34	+	PmML4_000028400	PmML4_000028400.1	Plasmodium exported protein, unknown function	Plasmodium exported protein, unknown function		1304	532	2	No	No_REFID	No	NC	NC	NC	No	No	No	No	No	No	non-tRNA	non-tRNA	non-tRNA			NC	NC	IEA	PmUG01_11014300.1	NA	PmUG01_11014300.1|PmML4_000262500.1|PmML4_000411500.1|PmML4_000412400.1|PmML4_000427100.1		OG0000151	Plasmodium exported protein, unknown function	NC	NC	NC	NC	NC	NC	NC	NC	NC	NC	NC	NC	NC	NC	NC	NC	NC	NC	NC	NC	NC	NC	NC	NC	OTHER	0.999987	4.2e-05		0	0	0	177	2	i92-114o141-163i	2
chr01	Liftoff	mRNA	1321463	1322432		+	PmML4_000028500	PmML4_000028500.1	Plasmodium exported protein, unknown function	Plasmodium exported protein, unknown function		969	841	2	PmUG01_01034200	PmUG01_01034200	0	False	True	1	No	No	No	No	No	No	non-tRNA	non-tRNA	non-tRNA	1	0.986	1	.98-1	IEA	PmUG01_01034200.1	NA	PmUG01_01034200.1		OG0005020	Plasmodium exported protein, unknown function	PmUG01_01034200	PmUG01_01_v1:1,338,920..1,339,889(+)	Plasmodium exported protein, unknown function	2	2	1	No	No	forward	protein coding gene	No	843	N/A	N/A	Plasmodium exported protein, unknown function	0	OG6r21_479638	0	3	N/A	chr01	1,338,920	1,339,889	+	OTHER	0.994033	0.006		0	0	0	280	3	o5-27i163-185o238-260i	3	0	0	0	0
chr01	Liftoff	mRNA	1324420	1325373		+	PmML4_000028600	PmML4_000028600.1	fam-l protein	fam-l protein		953	823	2	PmUG01_01034300	PmUG01_01034300	0	True	True	1	No	No	No	No	No	No	non-tRNA	non-tRNA	non-tRNA	1	1	1	1	IEA	PmUG01_01034300.1	NA	PmUG01_01034300.1		OG0003988	fam-l protein	PmUG01_01034300	PmUG01_01_v1:1,341,877..1,342,830(+)	fam-l protein	2	2	1	No	No	forward	protein coding gene	No	825	N/A	N/A	fam-l protein	6	OG6_102187	1	3	N/A	chr01	1,341,877	1,342,830	+	OTHER	0.809059	0.190944		0	0	0	274	3	o5-27i162-179o234-256i	3	0	0	0	0
chr01	Liftoff	mRNA	1330091	1331980		+	PmML4_000028700	PmML4_000028700.1	PIR protein	PIR protein		1889	1614	3	PmUG01_01034400	PmUG01_01034400	0	False	True	1	No	No	No	No	No	No	non-tRNA	non-tRNA	non-tRNA	0.999	0.906	.98-1	.9-.98	IEA	PmUG01_00035900.1|PmUG01_01034400.1|PmUG01_08061800.1|PmUG01_13063600.1	NA	PmUG01_00035900.1|PmUG01_01034400.1|PmUG01_08061800.1|PmUG01_13063600.1|PmML4_000139200.1|PmML4_000420600.1		OG0000104	PIR protein	PmUG01_01034400	PmUG01_01_v1:1,347,550..1,349,443(+)	PIR protein	3	3	1	No	No	forward	protein coding gene	No	1617	N/A	N/A	PIR protein	1	OG6r21_194732	0	1	N/A	chr01	1,347,550	1,349,443	+	OTHER	1	0		0	0	0	538	1	o470-492i	1	1	142	1	142
chr01	AUGUSTUS	mRNA	1335567	1336452	0.6	+	PmML4_000028800	PmML4_000028800.1	Plasmodium exported protein, unknown function	Plasmodium exported protein, unknown function		885	630	3	No	No_REFID	No	NC	NC	NC	No	No	No	No	No	No	non-tRNA	non-tRNA	non-tRNA			NC	NC	IEA	PmUG01_01034500.1	NA	PmUG01_01034500.1|PmML4_000035700.1|PmML4_000040200.1|PmML4_000562300.1		OG0000201	Plasmodium exported protein, unknown function	NC	NC	NC	NC	NC	NC	NC	NC	NC	NC	NC	NC	NC	NC	NC	NC	NC	NC	NC	NC	NC	NC	NC	NC	OTHER	0.990168	0.009842		0	0	0	210	2	o15-37i157-179o	2
chr01	AUGUSTUS	mRNA	1338521	1338751	1	-	PmML4_000028900	PmML4_000028900.1	hypothetical protein	hypothetical protein		230	230	1	No	No_REFID	No	NC	NC	NC	No	No	No	No	No	No	non-tRNA	non-tRNA	non-tRNA			NC	NC		NA	NA			None	hypothetical protein	NC	NC	NC	NC	NC	NC	NC	NC	NC	NC	NC	NC	NC	NC	NC	NC	NC	NC	NC	NC	NC	NC	NC	NC	OTHER	1	0		0	0	0	76	0	i	0
chr01	AUGUSTUS	mRNA	1339211	1340149	0.86	-	PmML4_000029000	PmML4_000029000.1	hypothetical protein, conserved	hypothetical protein, conserved		938	265	2	No	No_REFID	No	NC	NC	NC	No	No	No	No	No	No	non-tRNA	non-tRNA	non-tRNA			NC	NC		NA	NA	PmML4_000039800.1|PmML4_000151400.1		OG0000464	hypothetical protein, conserved	NC	NC	NC	NC	NC	NC	NC	NC	NC	NC	NC	NC	NC	NC	NC	NC	NC	NC	NC	NC	NC	NC	NC	NC	OTHER	1	0		0	0	0	88	0	o	0
chr01	Pseudo	pseudogenic_transcript	1343337	1343996		+	PmML4_000029100	PmML4_000029100.1	fam-m protein	fam-m protein		659	659	1	No	No_REFID	No	NC	NC	NC	No	No	No	No	No	No	non-tRNA	non-tRNA	non-tRNA			NC	NC	IEA	PmUG01_00033000.1	NA	PmUG01_00033000.1|PmML4_000039700.1|PmML4_000151300.1|PmML4_000562100.1		OG0000203	fam-m protein	NC	NC	NC	NC	NC	NC	NC	NC	NC	NC	NC	NC	NC	NC	NC	NC	NC	NC	NC	NC	NC	NC	NC	NC	OTHER	1	0		0	0	0	217	2	i122-144o181-203i	2	0	0	0	0
chr01	Liftoff	mRNA	1345893	1346873		+	PmML4_000029200	PmML4_000029200.1	Protein of unknown function, putative	Protein of unknown function, putative		980	859	2	PmUG01_05010700	PmUG01_05010700	0	False	True	1	No	No	No	No	No	No	non-tRNA	non-tRNA	non-tRNA	0.995	0.967	.98-1	.9-.98	IEA	NA	PF12420	PmML4_000035400.1|PmML4_000039600.1|PmML4_000105300.1|PmML4_000151200.1|PmML4_000562000.1		OG0000154	Protein of unknown function, putative	PmUG01_05010700	PmUG01_05_v1:35,076..36,053(-)	fam-l protein	2	2	1	No	No	reverse	protein coding gene	No	858	N/A	N/A	fam-l protein	0	OG6r21_479544	0	3	N/A	chr05	35,076	36,053	-	OTHER	0.952811	0.047222		0	0	0	286	3	o4-21i156-178o249-271i	3	0	0	0	0
chr01	Liftoff	mRNA	1354335	1355325		-	PmML4_000029300	PmML4_000029300.1	tryptophan-rich protein	tryptophan-rich protein		990	886	2	PmUG01_10053200	PmUG01_10053200	0	False	True	1	No	No	No	No	No	No	non-tRNA	non-tRNA	non-tRNA	0.976	0.789	.9-.98	.5-.8	IEA	PmUG01_00053700.1|PmUG01_00067300.1|PmUG01_00069200.1|PmUG01_05010600.1|PmUG01_11013100.1	NA	PmUG01_00053700.1|PmUG01_00067300.1|PmUG01_00069200.1|PmUG01_05010600.1|PmUG01_11013100.1|PmML4_000005500.1|PmML4_000035300.1|PmML4_000097400.1|PmML4_000101700.1|PmML4_000151100.1|PmML4_000187600.1|PmML4_000479300.1|PmML4_000480700.1|PmML4_000570500.1		OG0000022	tryptophan-rich protein	PmUG01_10053200	PmUG01_10_v1:2,101,416..2,102,397(-)	tryptophan-rich protein	2	2	1	No	No	reverse	protein coding gene	No	879	N/A	N/A	tryptophan-rich protein	597	OG6_145873	24	0	MKSILFFVSASAVIFKLSST	chr10	2,101,416	2,102,397	-	SP	0.280561	0.71944	CS pos: 21-22. Pr: 0.4142	21	0.7194397	1	295	0	o	0	0	0	0	0
chr01	AUGUSTUS	mRNA	1358265	1360882	1	-	PmML4_000029400	PmML4_000029400.1	STP1 protein	STP1 protein		2617	2318	4	No	No_REFID	No	NC	NC	NC	No	No	No	No	No	No	non-tRNA	non-tRNA	non-tRNA			NC	NC	IEA	PmUG01_13066400.1	NA	PmUG01_13066400.1|PmML4_000029400.2|PmML4_000036900.1|PmML4_000036900.2|PmML4_000036900.3|PmML4_000133200.1|PmML4_000133700.1|PmML4_000304900.1|PmML4_000304900.2|PmML4_000310800.1|PmML4_000415400.1|PmML4_000420900.1|PmML4_000479400.1|PmML4_000487800.1|PmML4_000563500.1|PmML4_000563500.2|PmML4_000566700.1|PmML4_000627000.1|PmML4_000706300.1		OG0000007	STP1 protein	NC	NC	NC	NC	NC	NC	NC	NC	NC	NC	NC	NC	NC	NC	NC	NC	NC	NC	NC	NC	NC	NC	NC	NC	OTHER	1	0		0	0	0	773	1	i374-396o	1
chr01	AUGUSTUS	mRNA	1358265	1360882	1	-	PmML4_000029400	PmML4_000029400.2	STP1 protein	STP1 protein		2617	2220	3	No	No_REFID	No	NC	NC	NC	No	No	No	No	No	No	non-tRNA	non-tRNA	non-tRNA			NC	NC	IEA	PmUG01_13066400.1	NA	PmUG01_13066400.1|PmML4_000029400.1|PmML4_000036900.1|PmML4_000036900.2|PmML4_000036900.3|PmML4_000133200.1|PmML4_000133700.1|PmML4_000304900.1|PmML4_000304900.2|PmML4_000310800.1|PmML4_000415400.1|PmML4_000420900.1|PmML4_000479400.1|PmML4_000487800.1|PmML4_000563500.1|PmML4_000563500.2|PmML4_000566700.1|PmML4_000627000.1|PmML4_000706300.1		OG0000007	STP1 protein	NC	NC	NC	NC	NC	NC	NC	NC	NC	NC	NC	NC	NC	NC	NC	NC	NC	NC	NC	NC	NC	NC	NC	NC	OTHER	1	0		0	0	0	740	0	o	0
chr01	Liftoff	mRNA	1371593	1373347		-	PmML4_000029500	PmML4_000029500.1	Plasmodium vivax Vir protein, putative	Plasmodium vivax Vir protein, putative		1754	1480	3	PmUG01_00017700	PmUG01_00017700	0	False	False	0	True	No	No	No	No	True	non-tRNA	non-tRNA	non-tRNA	0.995	0.889	.98-1	.8-.9	IEA	NA	PF05795	PmML4_000141400.1		OG0005439	Plasmodium vivax Vir protein, putative	PmUG01_00017700	PmUG01_00_v1_archived_contig_4:23,307..25,057(+)	PIR protein	3	3	1	No	No	forward	protein coding gene	No	1479	N/A	N/A	PIR protein	35	OG6r21_100331	12	1	N/A	ctg4	23,307	25,057	+	OTHER	1	0		0	0	0	494	1	o446-468i	1	0	0	1	90
chr01	Pseudo	pseudogenic_transcript	1378419	1379238		-	PmML4_000029600	PmML4_000029600.1	Plasmodium exported protein, unknown function	Plasmodium exported protein, unknown function		819	685	2	PmUG01_14010200	PmUG01_14010200	0	False	False	0	No	No	True	No	No	No	non-tRNA	non-tRNA	non-tRNA	0.997	0.941	.98-1	.9-.98	IEA	PmUG01_10054000.1	NA	PmUG01_10054000.1|PmML4_000032300.1|PmML4_000314500.1|PmML4_000366000.1|PmML4_000413400.1|PmML4_000425100.1|PmML4_000567600.1|PmML4_000623800.1		OG0000059	Plasmodium exported protein, unknown function	PmUG01_14010200	PmUG01_14_v1:9,859..10,672(+)	Plasmodium exported protein, unknown function	2	2	1	No	No	forward	protein coding gene	No	687	N/A	N/A	Plasmodium exported protein, unknown function	0	OG6_108653	0	1	MIIFFIRAFIFSCLIWIFKYSDE	chr14	9,859	10,672	+	OTHER	0.979568	0.020456		0	0	0	227	1	o200-222i	1	0	0	1	47
chr01	Pseudo	pseudogenic_transcript	1386483	1387220		+	PmML4_000029700	PmML4_000029700.1	fam-l protein	fam-l protein		737	737	1	No	No_REFID	No	NC	NC	NC	No	No	No	No	No	No	non-tRNA	non-tRNA	non-tRNA			NC	NC	IEA	PmUG01_05011800.1	NA	PmUG01_05011800.1|PmML4_000032400.1|PmML4_000034800.1|PmML4_000097800.1|PmML4_000102600.1|PmML4_000106800.1|PmML4_000132500.1|PmML4_000141200.1|PmML4_000146100.1|PmML4_000150700.1|PmML4_000152500.1|PmML4_000215400.1|PmML4_000257400.1|PmML4_000302500.1|PmML4_000314400.1|PmML4_000365900.1|PmML4_000413500.1|PmML4_000418000.1|PmML4_000483300.1|PmML4_000564500.1|PmML4_000623900.1|PmML4_000705400.1		OG0000003	fam-l protein	NC	NC	NC	NC	NC	NC	NC	NC	NC	NC	NC	NC	NC	NC	NC	NC	NC	NC	NC	NC	NC	NC	NC	NC	OTHER	1	0		0	0	0	241	2	i114-136o204-226i	2	1	4	1	4
chr01	Pseudo	pseudogenic_transcript	1390347	1391157		+	PmML4_000029800	PmML4_000029800.1	Protein of unknown function, putative	Protein of unknown function, putative		810	682	2	PmUG01_10054200	PmUG01_10054200	0	False	False	0	No	No	True	No	No	No	non-tRNA	non-tRNA	non-tRNA	1	0.928	1	.9-.98	IEA	NA	PF12420	PmML4_000032500.1|PmML4_000034700.1|PmML4_000102700.1|PmML4_000141100.1|PmML4_000146000.1|PmML4_000150600.1|PmML4_000215300.1|PmML4_000257300.1|PmML4_000302600.1|PmML4_000314300.1|PmML4_000365800.1|PmML4_000413600.1|PmML4_000418100.1|PmML4_000624000.1|PmML4_000705500.1		OG0000018	Protein of unknown function, putative	PmUG01_10054200	PmUG01_10_v1:2,168,041..2,168,851(+)	Plasmodium exported protein, unknown function	2	2	1	No	No	forward	protein coding gene	No	684	N/A	N/A	Plasmodium exported protein, unknown function	0	OG6r21_152602	2	3	N/A	chr10	2,168,041	2,168,851	+	OTHER	0.919489	0.080515		0	0	0	225	3	o5-23i152-169o189-211i	3	0	0	0	0
chr01	Pseudo	pseudogenic_transcript	1397448	1398170		+	PmML4_000029900	PmML4_000029900.1	hypothetical protein, conserved	hypothetical protein, conserved		722	722	1	No	No_REFID	No	NC	NC	NC	No	No	No	No	No	No	non-tRNA	non-tRNA	non-tRNA			NC	NC		NA	NA	PmML4_000032600.1|PmML4_000034600.1|PmML4_000098000.1|PmML4_000106600.1|PmML4_000145900.1|PmML4_000147600.1|PmML4_000153600.1|PmML4_000209900.1|PmML4_000215200.1|PmML4_000257200.1|PmML4_000302700.1|PmML4_000314200.1|PmML4_000315800.1|PmML4_000413700.1|PmML4_000418200.1|PmML4_000481900.1|PmML4_000483100.1|PmML4_000564300.1|PmML4_000624100.1|PmML4_000624100.2		OG0000005	hypothetical protein, conserved	NC	NC	NC	NC	NC	NC	NC	NC	NC	NC	NC	NC	NC	NC	NC	NC	NC	NC	NC	NC	NC	NC	NC	NC	OTHER	1	0		0	0	0	240	2	i128-150o204-226i	2	0	0	0	0
chr01	AUGUSTUS	mRNA	1402489	1403257	1	+	PmML4_000030000	PmML4_000030000.1	Plasmodium exported protein, unknown function	Plasmodium exported protein, unknown function		768	631	2	No	No_REFID	No	NC	NC	NC	No	No	No	No	No	No	non-tRNA	non-tRNA	non-tRNA			NC	NC	IEA	PmUG01_10054400.1	NA	PmUG01_10054400.1|PmML4_000034500.1|PmML4_000106500.1|PmML4_000483000.1|PmML4_000564200.1		OG0000136	Plasmodium exported protein, unknown function	NC	NC	NC	NC	NC	NC	NC	NC	NC	NC	NC	NC	NC	NC	NC	NC	NC	NC	NC	NC	NC	NC	NC	NC	OTHER	1	7e-06		0	0	0	210	3	o5-22i121-141o156-178i	3
chr01	Liftoff	mRNA	1406947	1407847		+	PmML4_000030100	PmML4_000030100.1	hypothetical protein, conserved	hypothetical protein, conserved		900	748	2	PmUG01_00046600	PmUG01_00046600	0	False	True	1	No	No	No	No	No	No	non-tRNA	non-tRNA	non-tRNA	1	0.974	1	.9-.98		NA	NA	PmML4_000106400.1|PmML4_000145700.1|PmML4_000302900.1|PmML4_000418400.1|PmML4_000482900.1|PmML4_000564100.1|PmML4_000624300.1		OG0000080	hypothetical protein, conserved	PmUG01_00046600	PmUG01_00_v1_archived_contig_25:36,003..36,894(+)	Plasmodium exported protein, unknown function	2	2	1	No	No	forward	protein coding gene	No	741	N/A	N/A	Plasmodium exported protein, unknown function	0	OG6r21_479675	0	3	N/A	ctg25	36,003	36,894	+	OTHER	0.870596	0.129418		0	0	0	249	3	o10-32i166-188o214-236i	3	0	0	0	0
chr01	Pseudo	pseudogenic_transcript	1409451	1410382		+	PmML4_000030200	PmML4_000030200.1	Plasmodium exported protein, unknown function	Plasmodium exported protein, unknown function		931	772	2	No	No_REFID	No	NC	NC	NC	No	No	No	No	No	No	non-tRNA	non-tRNA	non-tRNA			NC	NC	IEA	PmUG01_08056800.1|PmUG01_10054600.1	NA	PmUG01_08056800.1|PmUG01_10054600.1|PmML4_000034300.1|PmML4_000098300.1|PmML4_000106300.1|PmML4_000145600.1|PmML4_000214900.1|PmML4_000303000.1|PmML4_000414000.1|PmML4_000418500.1|PmML4_000482800.1|PmML4_000564000.1|PmML4_000624400.1		OG0000026	Plasmodium exported protein, unknown function	NC	NC	NC	NC	NC	NC	NC	NC	NC	NC	NC	NC	NC	NC	NC	NC	NC	NC	NC	NC	NC	NC	NC	NC	OTHER	0.996737	0.003274		0	0	0	257	3	o20-42i170-192o222-244i	3	0	0	0	0
chr01	Liftoff	mRNA	1413481	1414454		+	PmML4_000030300	PmML4_000030300.1	fam-l protein	fam-l protein		973	844	2	PmUG01_00056500	PmUG01_00056500	0	False	True	1	No	No	No	No	No	No	non-tRNA	non-tRNA	non-tRNA	0.996	0.981	.98-1	.98-1	IEA	PmUG01_00056500.1	NA	PmUG01_00056500.1|PmML4_000132000.1|PmML4_000482700.1|PmML4_000563900.1|PmML4_000624500.1		OG0000133	fam-l protein	PmUG01_00056500	PmUG01_00_v1_archived_contig_30:24,239..25,215(-)	fam-l protein	2	2	1	No	No	reverse	protein coding gene	No	849	N/A	N/A	fam-l protein	0	OG6r21_479505	0	2	N/A	ctg30	24,239	25,215	-	OTHER	0.82931	0.170695		0	0	0	281	2	i159-181o244-266i	2	1	51	1	51
chr01	AUGUSTUS	mRNA	1417289	1418091	0.82	+	PmML4_000030400	PmML4_000030400.1	fam-m protein	fam-m protein		802	519	3	No	No_REFID	No	NC	NC	NC	No	No	No	No	No	No	non-tRNA	non-tRNA	non-tRNA			NC	NC	IEA	PmUG01_00032700.1	NA	PmUG01_00032700.1|PmML4_000067900.1|PmML4_000132100.1|PmML4_000312400.1|PmML4_000482600.1|PmML4_000563800.1|PmML4_000568900.1|PmML4_000624600.1		OG0000058	fam-m protein	NC	NC	NC	NC	NC	NC	NC	NC	NC	NC	NC	NC	NC	NC	NC	NC	NC	NC	NC	NC	NC	NC	NC	NC	OTHER	0.999868	0.000168		0	0	0	173	2	i76-98o138-160i	2	0	0	0	0
chr01	Liftoff	mRNA	1422702	1425190		+	PmML4_000030500	PmML4_000030500.1	PIR protein	PIR protein		2488	1647	3	PmUG01_00062400	PmUG01_00062400	0	False	True	1	No	No	No	No	No	No	non-tRNA	non-tRNA	non-tRNA	1	0.998	1	.98-1	IEA	PmUG01_00056300.1|PmUG01_00062400.1	NA	PmUG01_00056300.1|PmUG01_00062400.1|PmML4_000040300.1|PmML4_000040300.2|PmML4_000067800.1|PmML4_000067800.2|PmML4_000095000.1|PmML4_000145000.1|PmML4_000145000.2|PmML4_000187800.1|PmML4_000214300.1|PmML4_000214300.2|PmML4_000301000.1|PmML4_000312300.1|PmML4_000419000.1|PmML4_000566200.1|PmML4_000624700.1|PmML4_000624700.2		OG0000010	PIR protein	PmUG01_00062400	PmUG01_00_v1_archived_contig_37:10,006..12,494(+)	PIR protein	3	3	1	No	No	forward	protein coding gene	No	1650	N/A	N/A	PIR protein	3	OG6r21_117517	2	1	N/A	ctg37	10,006	12,494	+	OTHER	1	1e-06		0	0	0	549	1	o480-499i	1	0	0	0	0
chr01	AUGUSTUS	mRNA	1428687	1429567	0.97	+	PmML4_000030600	PmML4_000030600.1	hypothetical protein, conserved	hypothetical protein, conserved		880	564	3	No	No_REFID	No	NC	NC	NC	No	No	No	No	No	No	non-tRNA	non-tRNA	non-tRNA			NC	NC		NA	NA	PmML4_000067700.1|PmML4_000144900.1|PmML4_000214200.1|PmML4_000312200.1|PmML4_000419100.1|PmML4_000624800.1		OG0000112	hypothetical protein, conserved	NC	NC	NC	NC	NC	NC	NC	NC	NC	NC	NC	NC	NC	NC	NC	NC	NC	NC	NC	NC	NC	NC	NC	NC	OTHER	0.976321	0.023691		0	0	0	188	3	i7-25o99-121i134-156o	3
chr01	AUGUSTUS	mRNA	1435008	1435969	1	+	PmML4_000030700	PmML4_000030700.1	hypothetical protein, conserved	hypothetical protein, conserved		961	832	2	No	No_REFID	No	NC	NC	NC	No	No	No	No	No	No	non-tRNA	non-tRNA	non-tRNA			NC	NC		NA	NA	PmML4_000067500.1|PmML4_000144800.1|PmML4_000214000.1|PmML4_000312100.1|PmML4_000419200.1|PmML4_000624900.1|PmML4_000716400.1		OG0000081	hypothetical protein, conserved	NC	NC	NC	NC	NC	NC	NC	NC	NC	NC	NC	NC	NC	NC	NC	NC	NC	NC	NC	NC	NC	NC	NC	NC	OTHER	0.817393	0.18262		0	0	0	277	2	i167-189o240-262i	2
chr01	Pseudo	pseudogenic_transcript	1443898	1446275		-	PmML4_000030800	PmML4_000030800.1	hypothetical protein, conserved	hypothetical protein, conserved		2377	2374	2	No	No_REFID	No	NC	NC	NC	No	No	No	No	No	No	non-tRNA	non-tRNA	non-tRNA			NC	NC		NA	NA	PmML4_000103200.1|PmML4_000419300.1|PmML4_000625000.1|PmML4_000716500.1		OG0000210	hypothetical protein, conserved	NC	NC	NC	NC	NC	NC	NC	NC	NC	NC	NC	NC	NC	NC	NC	NC	NC	NC	NC	NC	NC	NC	NC	NC	OTHER	1	0		0	0	0	787	3	o346-368i375-397o407-429i	3	1	195	1	195
chr01	AUGUSTUS	mRNA	1452651	1453490	0.39	+	PmML4_000030900	PmML4_000030900.1	hypothetical protein, conserved	hypothetical protein, conserved		839	279	3	No	No_REFID	No	NC	NC	NC	No	No	No	No	No	No	non-tRNA	non-tRNA	non-tRNA			NC	NC		NA	NA	PmML4_000103300.1|PmML4_000419400.1|PmML4_000625100.1		OG0000301	hypothetical protein, conserved	NC	NC	NC	NC	NC	NC	NC	NC	NC	NC	NC	NC	NC	NC	NC	NC	NC	NC	NC	NC	NC	NC	NC	NC	OTHER	1	0		0	0	0	93	0	i	0
chr01	AUGUSTUS	mRNA	1464042	1464949	1	+	PmML4_000031000	PmML4_000031000.1	fam-m protein	fam-m protein		907	778	2	No	No_REFID	No	NC	NC	NC	No	No	No	No	No	No	non-tRNA	non-tRNA	non-tRNA			NC	NC	IEA	PmUG01_05044700.1	NA	PmUG01_05044700.1|PmML4_000103400.1|PmML4_000419500.1|PmML4_000625200.1		OG0000192	fam-m protein	NC	NC	NC	NC	NC	NC	NC	NC	NC	NC	NC	NC	NC	NC	NC	NC	NC	NC	NC	NC	NC	NC	NC	NC	OTHER	0.676121	0.323895		0	0	0	259	3	o10-32i160-182o217-239i	3	0	0	0	0
chr01	Liftoff	mRNA	1469415	1470350		+	PmML4_000031100	PmML4_000031100.1	fam-l protein	fam-l protein		935	808	2	PmUG01_00043500	PmUG01_00043500	0	False	False	0	No	True	No	No	No	True	non-tRNA	non-tRNA	non-tRNA	0.883	0.669	.8-.9	.5-.8	IEA	PmUG01_05044800.1	NA	PmUG01_05044800.1|PmML4_000419600.1|PmML4_000625300.1		OG0000285	fam-l protein	PmUG01_00043500	PmUG01_00_v1_archived_contig_22:58,107..59,097(-)	fam-l protein	2	2	1	No	No	reverse	protein coding gene	No	864	N/A	N/A	fam-l protein	12	OG6r21_101902	9	2	N/A	ctg22	58,107	59,097	-	OTHER	1	1e-06		0	0	0	269	2	i152-174o232-254i	2	0	0	0	0
chr01	AUGUSTUS	mRNA	1479952	1480912	1	+	PmML4_000031200	PmML4_000031200.1	Protein of unknown function, putative	Protein of unknown function, putative		960	835	2	No	No_REFID	No	NC	NC	NC	No	No	No	No	No	No	non-tRNA	non-tRNA	non-tRNA			NC	NC	IEA	NA	PF12420	PmML4_000068500.1|PmML4_000103600.1|PmML4_000416500.1|PmML4_000419700.1|PmML4_000421200.1|PmML4_000486100.1|PmML4_000625400.1|PmML4_000627300.1		OG0000060	Protein of unknown function, putative	NC	NC	NC	NC	NC	NC	NC	NC	NC	NC	NC	NC	NC	NC	NC	NC	NC	NC	NC	NC	NC	NC	NC	NC	OTHER	0.993534	0.006485		0	0	0	278	3	o10-29i161-183o242-264i	3
chr01	Liftoff	mRNA	1483618	1484504		+	PmML4_000031300	PmML4_000031300.1	fam-m protein	fam-m protein		886	763	2	PmUG01_00069600	PmUG01_00069600	0	True	True	1	No	No	No	No	No	No	non-tRNA	non-tRNA	non-tRNA	1	1	1	1	IEA	PmUG01_00069600.1|PmUG01_08010100.1	NA	PmUG01_00069600.1|PmUG01_08010100.1|PmML4_000068400.1|PmML4_000101200.1|PmML4_000311400.1|PmML4_000416600.1|PmML4_000419800.1|PmML4_000625500.1		OG0000056	fam-m protein	PmUG01_00069600	PmUG01_00_v1_archived_contig_41:24,322..25,208(-)	fam-m protein	2	2	1	No	No	reverse	protein coding gene	No	765	N/A	N/A	fam-m protein	12	OG6r21_101902	9	3	N/A	ctg41	24,322	25,208	-	SP	0.072455	0.927539	CS pos: 26-27. Pr: 0.7875	26	0.9275386	1	254	3	o5-27i159-181o215-237i	2	0	0	0	0
chr01	Liftoff	mRNA	1496244	1497262		+	PmML4_000031400	PmML4_000031400.1	hypothetical protein, conserved	hypothetical protein, conserved		1018	889	2	PmUG01_13061500	PmUG01_13061500	0	False	True	1	No	No	No	No	No	No	non-tRNA	non-tRNA	non-tRNA	0.993	0.921	.98-1	.9-.98		NA	NA	PmML4_000133400.1|PmML4_000136900.1|PmML4_000155700.1|PmML4_000416700.1|PmML4_000625600.1|PmML4_000706000.1		OG0000113	hypothetical protein, conserved	PmUG01_13061500	PmUG01_13_v1:2,658,195..2,659,219(+)	fam-l protein	2	2	1	No	No	forward	protein coding gene	No	897	N/A	N/A	fam-l protein	1	OG6r21_194975	0	3	N/A	chr13	2,658,195	2,659,219	+	OTHER	0.574714	0.425282		0	0	0	296	3	o5-27i162-184o259-281i	3	1	219	1	219
chr01	AUGUSTUS	mRNA	1499977	1500876	1	+	PmML4_000031500	PmML4_000031500.1	fam-m protein	fam-m protein		899	763	2	No	No_REFID	No	NC	NC	NC	No	No	No	No	No	No	non-tRNA	non-tRNA	non-tRNA			NC	NC	IEA	PmUG01_14012600.1	NA	PmUG01_14012600.1|PmML4_000155200.1|PmML4_000310500.1|PmML4_000416800.1|PmML4_000625700.1		OG0000147	fam-m protein	NC	NC	NC	NC	NC	NC	NC	NC	NC	NC	NC	NC	NC	NC	NC	NC	NC	NC	NC	NC	NC	NC	NC	NC	SP	0.004226	0.995768	CS pos: 22-23. Pr: 0.6307	22	0.9957684	1	254	2	i161-183o218-240i	1	0	0	0	0
chr01	AUGUSTUS	mRNA	1512016	1513080	1	+	PmML4_000031600	PmML4_000031600.1	fam-l protein	fam-l protein		1064	901	2	No	No_REFID	No	NC	NC	NC	No	No	No	No	No	No	non-tRNA	non-tRNA	non-tRNA			NC	NC	IEA	PmUG01_08060500.1|PmUG01_14011000.1	NA	PmUG01_08060500.1|PmUG01_14011000.1|PmML4_000135800.1|PmML4_000315100.1		OG0000165	fam-l protein	NC	NC	NC	NC	NC	NC	NC	NC	NC	NC	NC	NC	NC	NC	NC	NC	NC	NC	NC	NC	NC	NC	NC	NC	OTHER	1	3.9e-05		0	0	0	300	2	i146-165o263-285i	2	0	0	0	0
chr01	Liftoff	mRNA	1516510	1517404		+	PmML4_000031700	PmML4_000031700.1	hypothetical protein, conserved	hypothetical protein, conserved		894	766	2	PmUG01_14012400	PmUG01_14012400	0	False	False	0	No	True	No	No	No	True	non-tRNA	non-tRNA	non-tRNA	1	0.934	1	.9-.98		NA	NA	PmML4_000064300.1|PmML4_000064500.1|PmML4_000099300.1|PmML4_000310300.1|PmML4_000485800.1|PmML4_000703600.1		OG0000114	hypothetical protein, conserved	PmUG01_14012400	PmUG01_14_v1:143,511..144,405(-)	fam-m protein	2	2	1	No	No	reverse	protein coding gene	No	768	N/A	N/A	fam-m protein	0	OG6r21_479609	0	3	N/A	chr14	143,511	144,405	-	OTHER	0.97432	0.025687		0	0	0	255	3	o10-28i163-185o215-237i	3	1	55	1	55
chr01	Liftoff	mRNA	1528478	1529490		+	PmML4_000031800	PmML4_000031800.1	hypothetical protein, conserved	hypothetical protein, conserved		1012	883	2	PmUG01_10052400	PmUG01_10052400	0	False	True	1	No	No	No	No	No	No	non-tRNA	non-tRNA	non-tRNA	0.988	0.806	.98-1	.8-.9		NA	NA	PmML4_000064400.1|PmML4_000099200.1|PmML4_000099400.1|PmML4_000310400.1|PmML4_000416900.1|PmML4_000485900.1|PmML4_000703500.1		OG0000082	hypothetical protein, conserved	PmUG01_10052400	PmUG01_10_v1:2,051,981..2,052,986(+)	fam-l protein	2	2	1	No	No	forward	protein coding gene	No	882	N/A	N/A	fam-l protein	1	OG6r21_194918	0	3	N/A	chr10	2,051,981	2,052,986	+	OTHER	0.99964	0.000367		0	0	0	294	3	o10-32i159-178o257-279i	3	0	0	0	0
chr01	AUGUSTUS	mRNA	1533000	1533864	1	+	PmML4_000031900	PmML4_000031900.1	fam-m protein	fam-m protein		864	739	2	No	No_REFID	No	NC	NC	NC	No	No	No	No	No	No	non-tRNA	non-tRNA	non-tRNA			NC	NC	IEA	PmUG01_08057000.1	NA	PmUG01_08057000.1|PmML4_000569800.1		OG0000415	fam-m protein	NC	NC	NC	NC	NC	NC	NC	NC	NC	NC	NC	NC	NC	NC	NC	NC	NC	NC	NC	NC	NC	NC	NC	NC	OTHER	0.932247	0.067766		0	0	0	246	3	o5-27i161-183o210-232i	3	0	0	0	0
chr01	AUGUSTUS	mRNA	1537421	1538262	1	+	PmML4_000032000	PmML4_000032000.1	Plasmodium exported protein, unknown function	Plasmodium exported protein, unknown function		841	715	2	No	No_REFID	No	NC	NC	NC	No	No	No	No	No	No	non-tRNA	non-tRNA	non-tRNA			NC	NC	IEA	PmUG01_07051600.1|PmUG01_09010600.1	NA	PmUG01_07051600.1|PmUG01_09010600.1|PmML4_000142200.1|PmML4_000315600.1|PmML4_000569600.1		OG0000127	Plasmodium exported protein, unknown function	NC	NC	NC	NC	NC	NC	NC	NC	NC	NC	NC	NC	NC	NC	NC	NC	NC	NC	NC	NC	NC	NC	NC	NC	OTHER	0.872021	0.127992		0	0	0	238	3	o5-27i161-183o193-215i	3
chr01	Pseudo	pseudogenic_transcript	1542581	1543449		-	PmML4_000032100	PmML4_000032100.1	fam-m protein	fam-m protein		868	739	2	PmUG01_14012000	PmUG01_14012000	0	False	False	0	No	No	True	No	No	No	non-tRNA	non-tRNA	non-tRNA	0.99	0.93	.98-1	.9-.98	IEA	PmUG01_00017900.1|PmUG01_00037100.1|PmUG01_00073300.1|PmUG01_07051700.1|PmUG01_08055900.1|PmUG01_13059600.1|PmUG01_14012000.1	NA	PmUG01_00017900.1|PmUG01_00037100.1|PmUG01_00073300.1|PmUG01_07051700.1|PmUG01_08055900.1|PmUG01_13059600.1|PmUG01_14012000.1|PmML4_000063800.1|PmML4_000066000.1|PmML4_000104700.1|PmML4_000136200.1|PmML4_000149600.1|PmML4_000212200.1|PmML4_000302200.1|PmML4_000425300.1|PmML4_000481700.1		OG0000015	fam-m protein	PmUG01_14012000	PmUG01_14_v1:118,488..119,359(+)	fam-m protein	2	2	1	No	No	forward	protein coding gene	No	744	N/A	N/A	fam-m protein	1	OG6r21_194965	0	3	N/A	chr14	118,488	119,359	+	OTHER	0.914975	0.085037		0	0	0	245	3	o5-27i148-170o208-230i	3	0	0	0	0
chr01	Liftoff	mRNA	1550998	1552844		-	PmML4_000032200	PmML4_000032200.1	Plasmodium vivax Vir protein, putative	Plasmodium vivax Vir protein, putative		1846	1575	3	PmUG01_00059200	PmUG01_00059200	0	False	True	1	No	No	No	No	No	No	non-tRNA	non-tRNA	non-tRNA	0.977	0.794	.9-.98	.5-.8	IEA	NA	PF05795	PmML4_000035000.1|PmML4_000043300.1|PmML4_000043300.2|PmML4_000097600.1|PmML4_000102400.1|PmML4_000107100.1|PmML4_000146300.1|PmML4_000257600.1|PmML4_000302300.1|PmML4_000366200.1|PmML4_000366200.2|PmML4_000413300.1|PmML4_000417800.1|PmML4_000417800.2|PmML4_000425200.1|PmML4_000481600.1|PmML4_000564700.1|PmML4_000567700.1|PmML4_000623700.1|PmML4_000623700.2|PmML4_000705200.1|PmML4_000705200.2		OG0000004	Plasmodium vivax Vir protein, putative	PmUG01_00059200	PmUG01_00_v1_archived_contig_34:14,534..16,377(-)	PIR protein	3	3	1	No	No	reverse	protein coding gene	No	1575	N/A	N/A	PIR protein	9	OG6r21_102367	10	1	N/A	ctg34	14,534	16,377	-	OTHER	1	0		0	0	0	525	1	o436-458i	1	0	0	1	259
chr01	AUGUSTUS	mRNA	1557983	1558792	0.75	-	PmML4_000032300	PmML4_000032300.1	Plasmodium exported protein, unknown function	Plasmodium exported protein, unknown function		809	600	3	No	No_REFID	No	NC	NC	NC	No	No	No	No	No	No	non-tRNA	non-tRNA	non-tRNA			NC	NC	IEA	PmUG01_10054000.1	NA	PmUG01_10054000.1|PmML4_000029600.1|PmML4_000314500.1|PmML4_000366000.1|PmML4_000413400.1|PmML4_000425100.1|PmML4_000567600.1|PmML4_000623800.1		OG0000059	Plasmodium exported protein, unknown function	NC	NC	NC	NC	NC	NC	NC	NC	NC	NC	NC	NC	NC	NC	NC	NC	NC	NC	NC	NC	NC	NC	NC	NC	OTHER	0.981835	0.018182		0	0	0	200	1	i173-195o	1
chr01	Pseudo	pseudogenic_transcript	1566036	1566777		+	PmML4_000032400	PmML4_000032400.1	fam-l protein	fam-l protein		741	739	2	No	No_REFID	No	NC	NC	NC	No	No	No	No	No	No	non-tRNA	non-tRNA	non-tRNA			NC	NC	IEA	PmUG01_05011800.1	NA	PmUG01_05011800.1|PmML4_000029700.1|PmML4_000034800.1|PmML4_000097800.1|PmML4_000102600.1|PmML4_000106800.1|PmML4_000132500.1|PmML4_000141200.1|PmML4_000146100.1|PmML4_000150700.1|PmML4_000152500.1|PmML4_000215400.1|PmML4_000257400.1|PmML4_000302500.1|PmML4_000314400.1|PmML4_000365900.1|PmML4_000413500.1|PmML4_000418000.1|PmML4_000483300.1|PmML4_000564500.1|PmML4_000623900.1|PmML4_000705400.1		OG0000003	fam-l protein	NC	NC	NC	NC	NC	NC	NC	NC	NC	NC	NC	NC	NC	NC	NC	NC	NC	NC	NC	NC	NC	NC	NC	NC	OTHER	1	0		0	0	0	243	2	i115-137o206-228i	2	1	4	1	4
chr01	Pseudo	pseudogenic_transcript	1569910	1570720		+	PmML4_000032500	PmML4_000032500.1	Protein of unknown function, putative	Protein of unknown function, putative		810	682	2	PmUG01_00025300	PmUG01_00025300	0	False	False	0	No	No	True	No	No	No	non-tRNA	non-tRNA	non-tRNA	1	0.95	1	.9-.98	IEA	NA	PF12420	PmML4_000029800.1|PmML4_000034700.1|PmML4_000102700.1|PmML4_000141100.1|PmML4_000146000.1|PmML4_000150600.1|PmML4_000215300.1|PmML4_000257300.1|PmML4_000302600.1|PmML4_000314300.1|PmML4_000365800.1|PmML4_000413600.1|PmML4_000418100.1|PmML4_000624000.1|PmML4_000705500.1		OG0000018	Protein of unknown function, putative	PmUG01_00025300	PmUG01_00_v1_archived_contig_9:43,151..43,962(+)	Plasmodium exported protein, unknown function	2	2	1	No	No	forward	protein coding gene	No	684	N/A	N/A	Plasmodium exported protein, unknown function	0	OG6r21_199256	1	3	N/A	ctg9	43,151	43,962	+	OTHER	0.924753	0.075264		0	0	0	226	3	o5-23i155-177o192-214i	3	0	0	0	0
chr01	Liftoff	mRNA	1576756	1577718		+	PmML4_000032600	PmML4_000032600.1	hypothetical protein, conserved	hypothetical protein, conserved		962	835	2	PmUG01_00046400	PmUG01_00046400	0	False	True	1	No	No	No	No	No	No	non-tRNA	non-tRNA	non-tRNA	0.994	0.938	.98-1	.9-.98		NA	NA	PmML4_000029900.1|PmML4_000034600.1|PmML4_000098000.1|PmML4_000106600.1|PmML4_000145900.1|PmML4_000147600.1|PmML4_000153600.1|PmML4_000209900.1|PmML4_000215200.1|PmML4_000257200.1|PmML4_000302700.1|PmML4_000314200.1|PmML4_000315800.1|PmML4_000413700.1|PmML4_000418200.1|PmML4_000481900.1|PmML4_000483100.1|PmML4_000564300.1|PmML4_000624100.1|PmML4_000624100.2		OG0000005	hypothetical protein, conserved	PmUG01_00046400	PmUG01_00_v1_archived_contig_25:26,257..27,224(+)	fam-l protein	2	2	1	No	No	forward	protein coding gene	No	840	N/A	N/A	fam-l protein	0	OG6r21_479712	0	4	N/A	ctg25	26,257	27,224	+	OTHER	0.761107	0.238896		0	0	0	278	4	i7-29o164-186i207-224o239-261i	4	0	0	0	0
chr01	AUGUSTUS	mRNA	1581877	1582825	0.09	+	PmML4_000032700	PmML4_000032700.1	hypothetical protein	hypothetical protein		948	512	4	No	No_REFID	No	NC	NC	NC	No	No	No	No	No	No	non-tRNA	non-tRNA	non-tRNA			NC	NC		NA	NA			None	hypothetical protein	NC	NC	NC	NC	NC	NC	NC	NC	NC	NC	NC	NC	NC	NC	NC	NC	NC	NC	NC	NC	NC	NC	NC	NC	OTHER	0.999986	4.6e-05		0	0	0	171	0	o	0
chr02	AUGUSTUS	mRNA	1	352	1	+	PmML4_000032800	PmML4_000032800.1	hypothetical protein, conserved	hypothetical protein, conserved		351	351	1	No	No_REFID	No	NC	NC	NC	No	No	No	true	No	No	non-tRNA	non-tRNA	non-tRNA			NC	NC		NA	NA	PmML4_000038500.1|PmML4_000105800.1|PmML4_000107400.1|PmML4_000107400.2|PmML4_000138900.1|PmML4_000143500.1|PmML4_000146600.1|PmML4_000257900.1|PmML4_000257900.2|PmML4_000307100.1|PmML4_000316100.1|PmML4_000417500.1|PmML4_000481300.1|PmML4_000487700.1|PmML4_000568000.1|PmML4_000625900.1|PmML4_000625900.2|PmML4_000628600.1|PmML4_000704900.1		OG0000008	hypothetical protein, conserved	NC	NC	NC	NC	NC	NC	NC	NC	NC	NC	NC	NC	NC	NC	NC	NC	NC	NC	NC	NC	NC	NC	NC	NC	OTHER	1	0		0	0	0	116	0	i	0
chr02	Pseudo	pseudogenic_transcript	5007	6184		+	PmML4_000032900	PmML4_000032900.1	PIR protein	hypothetical protein, conserved		1177	911	3	PmUG01_08012300	PmUG01_08012300	0	False	False	0	True	No	No	No	No	True	non-tRNA	non-tRNA	non-tRNA	0.982	0.835	.98-1	.8-.9		NA	NA	PmML4_000062600.1|PmML4_000304800.1|PmML4_000421000.1		OG0000312	hypothetical protein, conserved	PmUG01_08012300	PmUG01_08_v1:108,308..109,455(+)	PIR protein	3	3	1	No	No	forward	protein coding gene	No	882	N/A	N/A	PIR protein	0	OG6r21_479605	0	1	N/A	chr08	108,308	109,455	+	OTHER	1	0		0	0	0	288	2	i136-158o222-244i	2	0	0	0	0
chr02	AUGUSTUS	mRNA	8872	11052	0.66	-	PmML4_000033000	PmML4_000033000.1	hypothetical protein	hypothetical protein		2180	332	4	No	No_REFID	No	NC	NC	NC	No	No	No	No	No	No	non-tRNA	non-tRNA	non-tRNA			NC	NC		NA	NA			None	hypothetical protein	NC	NC	NC	NC	NC	NC	NC	NC	NC	NC	NC	NC	NC	NC	NC	NC	NC	NC	NC	NC	NC	NC	NC	NC	OTHER	0.999974	5.8e-05		0	0	0	111	2	i20-37o75-97i	2
chr02	Liftoff	mRNA	12447	13406		-	PmML4_000033100	PmML4_000033100.1	fam-l protein	fam-l protein		959	835	2	PmUG01_00046800	PmUG01_00046800	0	False	True	1	No	No	No	No	No	No	non-tRNA	non-tRNA	non-tRNA	0.992	0.805	.98-1	.8-.9	IEA	PmUG01_00046800.1|PmUG01_08056900.1|PmUG01_08063300.1	NA	PmUG01_00046800.1|PmUG01_08056900.1|PmUG01_08063300.1|PmML4_000100500.1		OG0000181	fam-l protein	PmUG01_00046800	PmUG01_00_v1_archived_contig_25:42,533..43,496(+)	fam-l protein	2	2	1	No	No	forward	protein coding gene	No	837	N/A	N/A	fam-l protein	0	OG6r21_152608	2	3	N/A	ctg25	42,533	43,496	+	OTHER	0.777014	0.222991		0	0	0	278	3	o10-28i159-181o242-264i	3	0	0	0	0
chr02	AUGUSTUS	mRNA	24195	25216	1	-	PmML4_000033200	PmML4_000033200.1	fam-l protein	fam-l protein		1021	889	2	No	No_REFID	No	NC	NC	NC	No	No	No	No	No	No	non-tRNA	non-tRNA	non-tRNA			NC	NC	IEA	PmUG01_00047400.1	NA	PmUG01_00047400.1|PmML4_000100100.1|PmML4_000100400.1		OG0000250	fam-l protein	NC	NC	NC	NC	NC	NC	NC	NC	NC	NC	NC	NC	NC	NC	NC	NC	NC	NC	NC	NC	NC	NC	NC	NC	OTHER	0.776919	0.223082		0	0	0	296	3	o5-27i163-185o259-281i	3	0	0	0	0
chr02	AUGUSTUS	mRNA	27742	28659	1	-	PmML4_000033300	PmML4_000033300.1	fam-m protein	fam-m protein		917	784	2	No	No_REFID	No	NC	NC	NC	No	No	No	No	No	No	non-tRNA	non-tRNA	non-tRNA			NC	NC	IEA	PmUG01_13060000.1	NA	PmUG01_13060000.1|PmML4_000100300.1|PmML4_000424900.1		OG0000277	fam-m protein	NC	NC	NC	NC	NC	NC	NC	NC	NC	NC	NC	NC	NC	NC	NC	NC	NC	NC	NC	NC	NC	NC	NC	NC	SP	0.387827	0.612159	CS pos: 26-27. Pr: 0.4656	26	0.6121589	1	261	2	i162-184o222-244i	1	0	0	0	0
chr02	AUGUSTUS	mRNA	31340	32311	1	-	PmML4_000033400	PmML4_000033400.1	fam-l protein	fam-l protein		971	844	2	No	No_REFID	No	NC	NC	NC	No	No	No	No	No	No	non-tRNA	non-tRNA	non-tRNA			NC	NC	IEA	PmUG01_13059900.1	NA	PmUG01_13059900.1|PmML4_000100200.1|PmML4_000425000.1|PmML4_000567500.1		OG0000195	fam-l protein	NC	NC	NC	NC	NC	NC	NC	NC	NC	NC	NC	NC	NC	NC	NC	NC	NC	NC	NC	NC	NC	NC	NC	NC	SP	0.264284	0.735698	CS pos: 29-30. Pr: 0.5681	29	0.7356978	1	281	2	i159-181o244-266i	1	1	217	1	217
chr02	AUGUSTUS	mRNA	41878	42855	1	-	PmML4_000033500	PmML4_000033500.1	fam-l protein	fam-l protein		977	850	2	No	No_REFID	No	NC	NC	NC	No	No	No	No	No	No	non-tRNA	non-tRNA	non-tRNA			NC	NC	IEA	PmUG01_00041200.1	NA	PmUG01_00041200.1|PmML4_000068600.1|PmML4_000099100.1|PmML4_000416400.1|PmML4_000421300.1|PmML4_000627400.1		OG0000110	fam-l protein	NC	NC	NC	NC	NC	NC	NC	NC	NC	NC	NC	NC	NC	NC	NC	NC	NC	NC	NC	NC	NC	NC	NC	NC	OTHER	0.968463	0.031551		0	0	0	283	3	o5-25i160-182o246-268i	3	0	0	0	0
chr02	Pseudo	pseudogenic_transcript	45416	46294		-	PmML4_000033600	PmML4_000033600.1	fam-m protein	fam-m protein		878	745	2	PmUG01_13060800	PmUG01_13060800	0	False	False	0	No	No	True	No	No	No	non-tRNA	non-tRNA	non-tRNA	0.998	0.943	.98-1	.9-.98	IEA	PmUG01_14013400.1	NA	PmUG01_14013400.1|PmML4_000037400.1|PmML4_000255100.1|PmML4_000563400.1|PmML4_000627500.1|PmML4_000627500.2		OG0000102	fam-m protein	PmUG01_13060800	PmUG01_13_v1:2,616,131..2,617,008(+)	fam-m protein	2	2	1	No	No	forward	protein coding gene	No	747	N/A	N/A	fam-m protein	1	OG6r21_194630	0	2	N/A	chr13	2,616,131	2,617,008	+	OTHER	0.99402	0.005984		0	0	0	247	2	i159-181o208-230i	2	0	0	0	0
chr02	AUGUSTUS	mRNA	50907	51753	1	+	PmML4_000033700	PmML4_000033700.1	Plasmodium exported protein, unknown function	Plasmodium exported protein, unknown function		846	712	2	No	No_REFID	No	NC	NC	NC	No	No	No	No	No	No	non-tRNA	non-tRNA	non-tRNA			NC	NC	IEA	PmUG01_00041400.1|PmUG01_13060700.1	NA	PmUG01_00041400.1|PmUG01_13060700.1|PmML4_000039100.1|PmML4_000098900.1|PmML4_000421900.1		OG0000130	Plasmodium exported protein, unknown function	NC	NC	NC	NC	NC	NC	NC	NC	NC	NC	NC	NC	NC	NC	NC	NC	NC	NC	NC	NC	NC	NC	NC	NC	SP	0.402185	0.597796	CS pos: 22-23. Pr: 0.5336	22	0.5977963	1	237	1	o189-211i	0
chr02	AUGUSTUS	mRNA	53775	54002	0.77	+	PmML4_000033800	PmML4_000033800.1	hypothetical protein, conserved	hypothetical protein, conserved		227	227	1	No	No_REFID	No	NC	NC	NC	No	No	No	No	No	No	non-tRNA	non-tRNA	non-tRNA			NC	NC		NA	NA	PmML4_000098800.1		OG0005440	hypothetical protein, conserved	NC	NC	NC	NC	NC	NC	NC	NC	NC	NC	NC	NC	NC	NC	NC	NC	NC	NC	NC	NC	NC	NC	NC	NC	OTHER	0.99944	0.000588		0	0	0	75	0	o	0
chr02	AUGUSTUS	mRNA	56641	57624	1	-	PmML4_000033900	PmML4_000033900.1	fam-l protein	fam-l protein		983	856	2	No	No_REFID	No	NC	NC	NC	No	No	No	No	No	No	non-tRNA	non-tRNA	non-tRNA			NC	NC	IEA	PmUG01_00055100.1	NA	PmUG01_00055100.1|PmML4_000039200.1|PmML4_000098700.1|PmML4_000106200.1|PmML4_000418600.1|PmML4_000422000.1		OG0000111	fam-l protein	NC	NC	NC	NC	NC	NC	NC	NC	NC	NC	NC	NC	NC	NC	NC	NC	NC	NC	NC	NC	NC	NC	NC	NC	OTHER	0.951571	0.048451		0	0	0	285	3	o5-27i166-188o248-270i	3	0	0	0	0
chr02	AUGUSTUS	mRNA	65451	67178	1	+	PmML4_000034000	PmML4_000034000.1	PIR protein	PIR protein		1727	1461	3	No	No_REFID	No	NC	NC	NC	No	No	No	No	No	No	non-tRNA	non-tRNA	non-tRNA			NC	NC	IEA	PmUG01_00010300.1|PmUG01_00017100.1|PmUG01_00039400.1|PmUG01_00053000.1|PmUG01_00055200.1|PmUG01_01011200.1|PmUG01_03035600.1|PmUG01_14015000.1	NA	PmUG01_00010300.1|PmUG01_00017100.1|PmUG01_00039400.1|PmUG01_00053000.1|PmUG01_00055200.1|PmUG01_01011200.1|PmUG01_03035600.1|PmUG01_14015000.1|PmML4_000039300.1|PmML4_000098600.1|PmML4_000137300.1|PmML4_000187400.1|PmML4_000303400.1|PmML4_000414300.1|PmML4_000422100.1|PmML4_000629400.1		OG0000014	PIR protein	NC	NC	NC	NC	NC	NC	NC	NC	NC	NC	NC	NC	NC	NC	NC	NC	NC	NC	NC	NC	NC	NC	NC	NC	OTHER	0.999977	5e-05		0	0	0	487	1	o416-438i	1	0	0	0	0
chr02	Pseudo	pseudogenic_transcript	68259	69042		+	PmML4_000034100	PmML4_000034100.1	hypothetical protein, conserved	hypothetical protein, conserved		783	781	2	No	No_REFID	No	NC	NC	NC	No	No	No	No	No	No	non-tRNA	non-tRNA	non-tRNA			NC	NC		NA	NA	PmML4_000039500.1|PmML4_000098500.1|PmML4_000137400.1|PmML4_000303300.1|PmML4_000414200.1|PmML4_000422300.1		OG0000116	hypothetical protein, conserved	NC	NC	NC	NC	NC	NC	NC	NC	NC	NC	NC	NC	NC	NC	NC	NC	NC	NC	NC	NC	NC	NC	NC	NC	OTHER	1	0		0	0	0	252	0	o	0	0	0	0	0
chr02	AUGUSTUS	mRNA	73001	73963	1	-	PmML4_000034200	PmML4_000034200.1	fam-l protein	fam-l protein		962	841	2	No	No_REFID	No	NC	NC	NC	No	No	No	No	No	No	non-tRNA	non-tRNA	non-tRNA			NC	NC	IEA	PmUG01_00039500.1|PmUG01_00055400.1	NA	PmUG01_00039500.1|PmUG01_00055400.1|PmML4_000098400.1|PmML4_000414100.1		OG0000198	fam-l protein	NC	NC	NC	NC	NC	NC	NC	NC	NC	NC	NC	NC	NC	NC	NC	NC	NC	NC	NC	NC	NC	NC	NC	NC	OTHER	0.976239	0.023783		0	0	0	280	3	o5-27i166-188o243-265i	3	1	51	1	51
chr02	Pseudo	pseudogenic_transcript	77041	77972		-	PmML4_000034300	PmML4_000034300.1	Plasmodium exported protein, unknown function	Plasmodium exported protein, unknown function		931	772	2	No	No_REFID	No	NC	NC	NC	No	No	No	No	No	No	non-tRNA	non-tRNA	non-tRNA			NC	NC	IEA	PmUG01_08056800.1|PmUG01_10054600.1	NA	PmUG01_08056800.1|PmUG01_10054600.1|PmML4_000030200.1|PmML4_000098300.1|PmML4_000106300.1|PmML4_000145600.1|PmML4_000214900.1|PmML4_000303000.1|PmML4_000414000.1|PmML4_000418500.1|PmML4_000482800.1|PmML4_000564000.1|PmML4_000624400.1		OG0000026	Plasmodium exported protein, unknown function	NC	NC	NC	NC	NC	NC	NC	NC	NC	NC	NC	NC	NC	NC	NC	NC	NC	NC	NC	NC	NC	NC	NC	NC	OTHER	0.996737	0.003274		0	0	0	257	3	o20-42i175-197o222-244i	3	0	0	0	0
chr02	AUGUSTUS	mRNA	79576	80475	0.95	-	PmML4_000034400	PmML4_000034400.1	hypothetical protein, conserved	hypothetical protein, conserved		899	378	3	No	No_REFID	No	NC	NC	NC	No	No	No	No	No	No	non-tRNA	non-tRNA	non-tRNA			NC	NC		NA	NA	PmML4_000098200.1|PmML4_000215000.1|PmML4_000255800.1		OG0000302	hypothetical protein, conserved	NC	NC	NC	NC	NC	NC	NC	NC	NC	NC	NC	NC	NC	NC	NC	NC	NC	NC	NC	NC	NC	NC	NC	NC	OTHER	0.764138	0.235869		0	0	0	126	2	o10-32i95-117o	2
chr02	AUGUSTUS	mRNA	84165	84932	1	-	PmML4_000034500	PmML4_000034500.1	Plasmodium exported protein, unknown function	Plasmodium exported protein, unknown function		767	631	2	No	No_REFID	No	NC	NC	NC	No	No	No	No	No	No	non-tRNA	non-tRNA	non-tRNA			NC	NC	IEA	PmUG01_10054400.1	NA	PmUG01_10054400.1|PmML4_000030000.1|PmML4_000106500.1|PmML4_000483000.1|PmML4_000564200.1		OG0000136	Plasmodium exported protein, unknown function	NC	NC	NC	NC	NC	NC	NC	NC	NC	NC	NC	NC	NC	NC	NC	NC	NC	NC	NC	NC	NC	NC	NC	NC	OTHER	0.993273	0.006746		0	0	0	210	3	o5-22i121-141o156-178i	3
chr02	AUGUSTUS	mRNA	89257	90210	1	-	PmML4_000034600	PmML4_000034600.1	hypothetical protein, conserved	hypothetical protein, conserved		953	826	2	No	No_REFID	No	NC	NC	NC	No	No	No	No	No	No	non-tRNA	non-tRNA	non-tRNA			NC	NC		NA	NA	PmML4_000029900.1|PmML4_000032600.1|PmML4_000098000.1|PmML4_000106600.1|PmML4_000145900.1|PmML4_000147600.1|PmML4_000153600.1|PmML4_000209900.1|PmML4_000215200.1|PmML4_000257200.1|PmML4_000302700.1|PmML4_000314200.1|PmML4_000315800.1|PmML4_000413700.1|PmML4_000418200.1|PmML4_000481900.1|PmML4_000483100.1|PmML4_000564300.1|PmML4_000624100.1|PmML4_000624100.2		OG0000005	hypothetical protein, conserved	NC	NC	NC	NC	NC	NC	NC	NC	NC	NC	NC	NC	NC	NC	NC	NC	NC	NC	NC	NC	NC	NC	NC	NC	OTHER	0.954803	0.045212		0	0	0	275	4	i7-29o166-188i195-217o237-259i	4
chr02	Pseudo	pseudogenic_transcript	96246	97101		-	PmML4_000034700	PmML4_000034700.1	Protein of unknown function, putative	Protein of unknown function, putative		855	727	2	PmUG01_00016400	PmUG01_00016400	0	False	False	0	No	True	No	No	No	True	non-tRNA	non-tRNA	non-tRNA	1	0.936	1	.9-.98	IEA	NA	PF12420	PmML4_000029800.1|PmML4_000032500.1|PmML4_000102700.1|PmML4_000141100.1|PmML4_000146000.1|PmML4_000150600.1|PmML4_000215300.1|PmML4_000257300.1|PmML4_000302600.1|PmML4_000314300.1|PmML4_000365800.1|PmML4_000413600.1|PmML4_000418100.1|PmML4_000624000.1|PmML4_000705500.1		OG0000018	Protein of unknown function, putative	PmUG01_00016400	PmUG01_00_v1_archived_contig_3:196,583..197,440(+)	Plasmodium exported protein, unknown function	2	2	1	No	No	forward	protein coding gene	No	729	N/A	N/A	Plasmodium exported protein, unknown function	1	OG6r21_151293	1	3	N/A	ctg3	196,583	197,440	+	OTHER	0.998	0.002015		0	0	0	241	3	o10-27i158-177o192-214i	3	0	0	0	0
chr02	Pseudo	pseudogenic_transcript	100227	100958		-	PmML4_000034800	PmML4_000034800.1	fam-l protein	fam-l protein		731	731	1	No	No_REFID	No	NC	NC	NC	No	No	No	No	No	No	non-tRNA	non-tRNA	non-tRNA			NC	NC	IEA	PmUG01_05011800.1	NA	PmUG01_05011800.1|PmML4_000029700.1|PmML4_000032400.1|PmML4_000097800.1|PmML4_000102600.1|PmML4_000106800.1|PmML4_000132500.1|PmML4_000141200.1|PmML4_000146100.1|PmML4_000150700.1|PmML4_000152500.1|PmML4_000215400.1|PmML4_000257400.1|PmML4_000302500.1|PmML4_000314400.1|PmML4_000365900.1|PmML4_000413500.1|PmML4_000418000.1|PmML4_000483300.1|PmML4_000564500.1|PmML4_000623900.1|PmML4_000705400.1		OG0000003	fam-l protein	NC	NC	NC	NC	NC	NC	NC	NC	NC	NC	NC	NC	NC	NC	NC	NC	NC	NC	NC	NC	NC	NC	NC	NC	OTHER	1	0		0	0	0	240	2	i114-136o207-229i	2	1	4	1	4
chr02	Pseudo	pseudogenic_transcript	108248	109012		+	PmML4_000034900	PmML4_000034900.1	Plasmodium exported protein, unknown function	Plasmodium exported protein, unknown function		764	764	1	No	No_REFID	No	NC	NC	NC	No	No	No	No	No	No	non-tRNA	non-tRNA	non-tRNA			NC	NC	IEA	PmUG01_00036900.1|PmUG01_00075000.1	NA	PmUG01_00036900.1|PmUG01_00075000.1|PmML4_000097700.1|PmML4_000150800.1|PmML4_000417900.1		OG0000121	Plasmodium exported protein, unknown function	NC	NC	NC	NC	NC	NC	NC	NC	NC	NC	NC	NC	NC	NC	NC	NC	NC	NC	NC	NC	NC	NC	NC	NC	OTHER	1	0		0	0	0	251	3	i24-41o46-63i232-250o	3	0	0	1	87
chr02	Liftoff	mRNA	114141	116007		+	PmML4_000035000	PmML4_000035000.1	Plasmodium vivax Vir protein, putative	Plasmodium vivax Vir protein, putative		1866	1575	3	PmUG01_00075100	PmUG01_00075100	0	True	True	1	No	No	No	No	No	No	non-tRNA	non-tRNA	non-tRNA	1	1	1	1	IEA	NA	PF05795	PmML4_000032200.1|PmML4_000043300.1|PmML4_000043300.2|PmML4_000097600.1|PmML4_000102400.1|PmML4_000107100.1|PmML4_000146300.1|PmML4_000257600.1|PmML4_000302300.1|PmML4_000366200.1|PmML4_000366200.2|PmML4_000413300.1|PmML4_000417800.1|PmML4_000417800.2|PmML4_000425200.1|PmML4_000481600.1|PmML4_000564700.1|PmML4_000567700.1|PmML4_000623700.1|PmML4_000623700.2|PmML4_000705200.1|PmML4_000705200.2		OG0000004	Plasmodium vivax Vir protein, putative	PmUG01_00075100	PmUG01_00_v1_archived_contig_46:30,203..32,069(+)	PIR protein	3	3	1	No	No	forward	protein coding gene	No	1578	N/A	N/A	PIR protein	9	OG6r21_102367	10	1	N/A	ctg46	30,203	32,069	+	OTHER	1	0		0	0	0	525	1	o442-464i	1	0	0	1	85
chr02	Liftoff	mRNA	126600	129064		+	PmML4_000035100	PmML4_000035100.1	hypothetical protein, conserved	hypothetical protein, conserved		2464	2149	4	PmUG01_00075200	PmUG01_00075200	0	False	False	0	True	No	No	No	No	True	non-tRNA	non-tRNA	non-tRNA	0.992	0.99	.98-1	.98-1		NA	NA	PmML4_000094600.1|PmML4_000097500.1|PmML4_000135300.1|PmML4_000141500.1|PmML4_000151000.1|PmML4_000480800.1		OG0000115	hypothetical protein, conserved	PmUG01_00075200	PmUG01_00_v1_archived_contig_46:42,654..45,134(+)	STP1 protein	4	4	1	No	No	forward	protein coding gene	No	2169	N/A	N/A	STP1 protein	5	OG6r21_111525	2	1	N/A	ctg46	42,654	45,134	+	OTHER	1	0		0	0	0	717	1	o367-389i	1	1	532	1	532
chr02	Liftoff	mRNA	132105	132200		-	PmML4_000035200	PmML4_000035200.1	fam-l protein	fam-l protein		95	95	1	PmUG01_00075300	PmUG01_00075300	0	True	False	0	No	True	No	No	No	True	non-tRNA	non-tRNA	non-tRNA	1	1	1	1	IEA	PmUG01_00075300.1	NA	PmUG01_00075300.1		OG0004043	fam-l protein	PmUG01_00075300	PmUG01_00_v1_archived_contig_46:48,132..48,227(-)	fam-l protein	1	1	1	No	No	reverse	protein coding gene	No	96	N/A	N/A	fam-l protein	0	OG6r21_479684	0	0	N/A	ctg46	48,132	48,227	-	OTHER	0.996112	0.003889		0	0	0	31	0	o	0	0	0	0	0
chr02	Liftoff	mRNA	132121	133111		+	PmML4_000035300	PmML4_000035300.1	tryptophan-rich protein	tryptophan-rich protein		990	886	2	PmUG01_05010600	PmUG01_05010600	0	True	True	1	No	No	No	No	No	No	non-tRNA	non-tRNA	non-tRNA	1	0.998	1	.98-1	IEA	PmUG01_00053700.1|PmUG01_00067300.1|PmUG01_00069200.1|PmUG01_05010600.1|PmUG01_11013100.1	NA	PmUG01_00053700.1|PmUG01_00067300.1|PmUG01_00069200.1|PmUG01_05010600.1|PmUG01_11013100.1|PmML4_000005500.1|PmML4_000029300.1|PmML4_000097400.1|PmML4_000101700.1|PmML4_000151100.1|PmML4_000187600.1|PmML4_000479300.1|PmML4_000480700.1|PmML4_000570500.1		OG0000022	tryptophan-rich protein	PmUG01_05010600	PmUG01_05_v1:26,628..27,618(+)	tryptophan-rich protein	2	2	1	No	No	forward	protein coding gene	No	888	N/A	N/A	tryptophan-rich protein	597	OG6_145873	24	0	MKSILFFVSASAVIFKLSST	chr05	26,628	27,618	+	SP	0.412612	0.58738	CS pos: 21-22. Pr: 0.3222	21	0.58738035	1	295	0	o	0	0	0	0	0
chr02	AUGUSTUS	mRNA	140590	141564	1	-	PmML4_000035400	PmML4_000035400.1	Protein of unknown function, putative	Protein of unknown function, putative		974	853	2	No	No_REFID	No	NC	NC	NC	No	No	No	No	No	No	non-tRNA	non-tRNA	non-tRNA			NC	NC	IEA	NA	PF12420	PmML4_000029200.1|PmML4_000039600.1|PmML4_000105300.1|PmML4_000151200.1|PmML4_000562000.1		OG0000154	Protein of unknown function, putative	NC	NC	NC	NC	NC	NC	NC	NC	NC	NC	NC	NC	NC	NC	NC	NC	NC	NC	NC	NC	NC	NC	NC	NC	OTHER	0.964511	0.035505		0	0	0	284	3	o4-21i156-178o247-269i	3
chr02	Pseudo	pseudogenic_transcript	143455	144345		-	PmML4_000035500	PmML4_000035500.1	hypothetical protein	hypothetical protein		890	602	2	PmUG01_00033000	PmUG01_00033000	0	False	False	0	True	No	No	No	No	True	non-tRNA	non-tRNA	non-tRNA	1	0.998	1	.98-1		NA	NA			None	hypothetical protein	PmUG01_00033000	PmUG01_00_v1_archived_contig_14:181,442..182,327(+)	fam-m protein	2	2	1	No	No	forward	protein coding gene	No	603	N/A	N/A	fam-m protein	1	OG6r21_194890	0	2	N/A	ctg14	181,442	182,327	+	OTHER	1	1.1e-05		0	0	0	175	1	i141-163o	1	1	181	1	181
chr02	AUGUSTUS	mRNA	148685	148915	1	+	PmML4_000035600	PmML4_000035600.1	hypothetical protein, conserved	hypothetical protein, conserved		230	230	1	No	No_REFID	No	NC	NC	NC	No	No	No	No	No	No	non-tRNA	non-tRNA	non-tRNA			NC	NC		NA	NA	PmUG01_00032900.1|PmML4_000069400.1|PmML4_000562200.1		OG0000265	hypothetical protein, conserved	NC	NC	NC	NC	NC	NC	NC	NC	NC	NC	NC	NC	NC	NC	NC	NC	NC	NC	NC	NC	NC	NC	NC	NC	OTHER	1	1e-06		0	0	0	76	0	i	0
chr02	Liftoff	mRNA	150986	151871		-	PmML4_000035700	PmML4_000035700.1	Plasmodium exported protein, unknown function	Plasmodium exported protein, unknown function		885	760	2	PmUG01_01034500	PmUG01_01034500	0	False	True	1	No	No	No	No	No	No	non-tRNA	non-tRNA	non-tRNA	1	0.992	1	.98-1	IEA	PmUG01_01034500.1	NA	PmUG01_01034500.1|PmML4_000028800.1|PmML4_000040200.1|PmML4_000562300.1		OG0000201	Plasmodium exported protein, unknown function	PmUG01_01034500	PmUG01_01_v1:1,353,019..1,353,904(+)	Plasmodium exported protein, unknown function	2	2	1	No	No	forward	protein coding gene	No	762	N/A	N/A	Plasmodium exported protein, unknown function	4	OG6r21_123325	0	3	N/A	chr01	1,353,019	1,353,904	+	OTHER	0.988232	0.011781		0	0	0	253	3	o15-37i157-179o199-221i	3	0	0	0	0
chr02	AUGUSTUS	mRNA	154406	156171	1	-	PmML4_000035800	PmML4_000035800.1	PIR protein	PIR protein		1765	1633	2	No	No_REFID	No	NC	NC	NC	No	No	No	No	No	No	non-tRNA	non-tRNA	non-tRNA			NC	NC	IEA	PmUG01_00048700.1	NA	PmUG01_00048700.1		OG0000715	PIR protein	NC	NC	NC	NC	NC	NC	NC	NC	NC	NC	NC	NC	NC	NC	NC	NC	NC	NC	NC	NC	NC	NC	NC	NC	OTHER	0.999901	0.00014		0	0	0	544	1	o467-489i	1	1	408	1	408
chr02	Liftoff	mRNA	161382	162273		-	PmML4_000035900	PmML4_000035900.1	fam-m protein	fam-m protein		891	784	2	PmUG01_10052500	PmUG01_10052500	0	False	True	1	No	No	No	No	No	No	non-tRNA	non-tRNA	non-tRNA	0.993	0.829	.98-1	.8-.9	IEA	PmUG01_00048600.1|PmUG01_10052500.1	NA	PmUG01_00048600.1|PmUG01_10052500.1|PmML4_000108000.1|PmML4_000417000.1|PmML4_000562500.1		OG0000125	fam-m protein	PmUG01_10052500	PmUG01_10_v1:2,056,506..2,057,399(+)	fam-m protein	2	2	1	No	No	forward	protein coding gene	No	786	N/A	N/A	fam-m protein	1	OG6r21_194919	0	3	N/A	chr10	2,056,506	2,057,399	+	OTHER	0.870571	0.129445		0	0	0	261	3	o5-25i165-187o225-247i	3	0	0	0	0
chr02	AUGUSTUS	mRNA	165793	166794	1	-	PmML4_000036000	PmML4_000036000.1	fam-l protein	fam-l protein		1001	874	2	No	No_REFID	No	NC	NC	NC	No	No	No	No	No	No	non-tRNA	non-tRNA	non-tRNA			NC	NC	IEA	PmUG01_00048500.1|PmUG01_00060500.1	NA	PmUG01_00048500.1|PmUG01_00060500.1|PmML4_000108100.1|PmML4_000562600.1		OG0000180	fam-l protein	NC	NC	NC	NC	NC	NC	NC	NC	NC	NC	NC	NC	NC	NC	NC	NC	NC	NC	NC	NC	NC	NC	NC	NC	OTHER	0.980912	0.019107		0	0	0	291	3	o5-27i160-179o254-276i	3	0	0	0	0
chr02	Liftoff	mRNA	176717	177708		-	PmML4_000036100	PmML4_000036100.1	fam-l protein	fam-l protein		991	862	2	PmUG01_08013600	PmUG01_08013600	0	False	True	1	No	No	No	No	No	No	non-tRNA	non-tRNA	non-tRNA	0.997	0.949	.98-1	.9-.98	IEA	PmUG01_00010800.1|PmUG01_00048400.1|PmUG01_03035300.1|PmUG01_08013600.1	NA	PmUG01_00010800.1|PmUG01_00048400.1|PmUG01_03035300.1|PmUG01_08013600.1|PmML4_000108200.1|PmML4_000134400.1|PmML4_000260100.1|PmML4_000562700.1		OG0000051	fam-l protein	PmUG01_08013600	PmUG01_08_v1:172,733..173,724(-)	fam-l protein	2	2	1	No	No	reverse	protein coding gene	No	864	N/A	N/A	fam-l protein	12	OG6r21_103746	3	3	N/A	chr08	172,733	173,724	-	OTHER	0.739304	0.260703		0	0	0	287	3	o4-21i156-178o250-272i	3	0	0	1	95
chr02	Liftoff	mRNA	182164	183045		-	PmML4_000036200	PmML4_000036200.1	hypothetical protein, conserved	hypothetical protein, conserved		881	760	2	PmUG01_03035200	PmUG01_03035200	0	False	True	1	No	No	No	No	No	No	non-tRNA	non-tRNA	non-tRNA	0.998	0.943	.98-1	.9-.98		NA	NA	PmML4_000108300.1|PmML4_000134300.1|PmML4_000137800.1|PmML4_000260200.1		OG0000205	hypothetical protein, conserved	PmUG01_03035200	PmUG01_03_v1:1,270,209..1,271,094(+)	fam-m protein	2	2	1	No	No	forward	protein coding gene	No	762	N/A	N/A	fam-m protein	0	OG6r21_479531	0	2	N/A	chr03	1,270,209	1,271,094	+	OTHER	0.5935	0.4065		0	0	0	253	2	i158-180o213-235i	2	0	0	0	0
chr02	AUGUSTUS	mRNA	191158	192141	1	-	PmML4_000036300	PmML4_000036300.1	Protein of unknown function, putative	Protein of unknown function, putative		983	856	2	No	No_REFID	No	NC	NC	NC	No	No	No	No	No	No	non-tRNA	non-tRNA	non-tRNA			NC	NC	IEA	NA	PF12420	PmML4_000108400.1|PmML4_000134200.1|PmML4_000137900.1|PmML4_000140400.1|PmML4_000260300.1|PmML4_000304500.1|PmML4_000307600.1|PmML4_000416200.1|PmML4_000480200.1|PmML4_000562900.1		OG0000042	Protein of unknown function, putative	NC	NC	NC	NC	NC	NC	NC	NC	NC	NC	NC	NC	NC	NC	NC	NC	NC	NC	NC	NC	NC	NC	NC	NC	OTHER	0.997659	0.00238		0	0	0	285	2	i166-188o248-270i	2
chr02	GeneMark.hmm3	mRNA	198178	198993		-	PmML4_000036400	PmML4_000036400.1	Plasmodium exported protein, unknown function	Plasmodium exported protein, unknown function		815	688	2	No	No_REFID	No	NC	NC	NC	No	No	No	No	No	No	non-tRNA	non-tRNA	non-tRNA			NC	NC	IEA	PmUG01_00048000.1	NA	PmUG01_00048000.1|PmML4_000036400.2|PmML4_000108500.1|PmML4_000108500.2|PmML4_000134000.1|PmML4_000563000.1|PmML4_000563000.2		OG0000077	Plasmodium exported protein, unknown function	NC	NC	NC	NC	NC	NC	NC	NC	NC	NC	NC	NC	NC	NC	NC	NC	NC	NC	NC	NC	NC	NC	NC	NC	OTHER	0.955198	0.044828		0	0	0	229	3	o15-37i160-179o194-216i	3
chr02	AUGUSTUS	mRNA	198178	198996	0.96	-	PmML4_000036400	PmML4_000036400.2	Plasmodium exported protein, unknown function	Plasmodium exported protein, unknown function		818	691	2	No	No_REFID	No	NC	NC	NC	No	No	No	No	No	No	non-tRNA	non-tRNA	non-tRNA			NC	NC	IEA	PmUG01_00048000.1	NA	PmUG01_00048000.1|PmML4_000036400.1|PmML4_000108500.1|PmML4_000108500.2|PmML4_000134000.1|PmML4_000563000.1|PmML4_000563000.2		OG0000077	Plasmodium exported protein, unknown function	NC	NC	NC	NC	NC	NC	NC	NC	NC	NC	NC	NC	NC	NC	NC	NC	NC	NC	NC	NC	NC	NC	NC	NC	OTHER	0.980979	0.019052		0	0	0	230	3	o15-37i161-180o195-217i	3
chr02	AUGUSTUS	mRNA	203022	203222	0.99	-	PmML4_000036500	PmML4_000036500.1	hypothetical protein, conserved	hypothetical protein, conserved		200	200	1	No	No_REFID	No	NC	NC	NC	No	No	No	No	No	No	non-tRNA	non-tRNA	non-tRNA			NC	NC		NA	NA	PmML4_000094200.1|PmML4_000099700.1		OG0000465	hypothetical protein, conserved	NC	NC	NC	NC	NC	NC	NC	NC	NC	NC	NC	NC	NC	NC	NC	NC	NC	NC	NC	NC	NC	NC	NC	NC	OTHER	0.799655	0.200355		0	0	0	66	1	o10-32i	1
chr02	AUGUSTUS	mRNA	203244	203946	0.98	-	PmML4_000036600	PmML4_000036600.1	hypothetical protein, conserved	hypothetical protein, conserved		702	574	2	No	No_REFID	No	NC	NC	NC	No	No	No	No	No	No	non-tRNA	non-tRNA	non-tRNA			NC	NC		NA	NA	PmML4_000069600.1|PmML4_000109500.1|PmML4_000133900.1|PmML4_000154500.1|PmML4_000187700.1|PmML4_000365000.1|PmML4_000423400.1|PmML4_000486500.1		OG0000061	hypothetical protein, conserved	NC	NC	NC	NC	NC	NC	NC	NC	NC	NC	NC	NC	NC	NC	NC	NC	NC	NC	NC	NC	NC	NC	NC	NC	OTHER	0.982737	0.017279		0	0	0	191	2	o5-25i162-184o	2
chr02	Pseudo	pseudogenic_transcript	207664	208317		-	PmML4_000036700	PmML4_000036700.1	Plasmodium exported protein, unknown function	Plasmodium exported protein, unknown function		653	653	1	No	No_REFID	No	NC	NC	NC	No	No	No	No	No	No	non-tRNA	non-tRNA	non-tRNA			NC	NC	IEA	PmUG01_00047800.1	NA	PmUG01_00047800.1|PmML4_000133800.1|PmML4_000154600.1		OG0000223	Plasmodium exported protein, unknown function	NC	NC	NC	NC	NC	NC	NC	NC	NC	NC	NC	NC	NC	NC	NC	NC	NC	NC	NC	NC	NC	NC	NC	NC	OTHER	1	0		0	0	0	216	2	i130-152o162-181i	2	1	22	1	22
chr02	GeneMark.hmm3	mRNA	208318	208529		-	PmML4_000036800	PmML4_000036800.1	hypothetical protein	hypothetical protein		211	88	2	No	No_REFID	No	NC	NC	NC	No	No	No	No	No	No	non-tRNA	non-tRNA	non-tRNA			NC	NC		NA	NA			None	hypothetical protein	NC	NC	NC	NC	NC	NC	NC	NC	NC	NC	NC	NC	NC	NC	NC	NC	NC	NC	NC	NC	NC	NC	NC	NC	OTHER	0.999974	2.2e-05		0	0	0	29	1	i7-25o	1
chr02	AUGUSTUS	mRNA	214844	216229	0.88	+	PmML4_000036900	PmML4_000036900.1	STP1 protein	STP1 protein		1385	1092	3	No	No_REFID	No	NC	NC	NC	No	No	No	No	No	No	non-tRNA	non-tRNA	non-tRNA			NC	NC	IEA	PmUG01_13066400.1	NA	PmUG01_13066400.1|PmML4_000029400.1|PmML4_000029400.2|PmML4_000036900.2|PmML4_000036900.3|PmML4_000133200.1|PmML4_000133700.1|PmML4_000304900.1|PmML4_000304900.2|PmML4_000310800.1|PmML4_000415400.1|PmML4_000420900.1|PmML4_000479400.1|PmML4_000487800.1|PmML4_000563500.1|PmML4_000563500.2|PmML4_000566700.1|PmML4_000627000.1|PmML4_000706300.1		OG0000007	STP1 protein	NC	NC	NC	NC	NC	NC	NC	NC	NC	NC	NC	NC	NC	NC	NC	NC	NC	NC	NC	NC	NC	NC	NC	NC	OTHER	1	0		0	0	0	364	0	o	0
chr02	AUGUSTUS	mRNA	214844	217445	1	+	PmML4_000036900	PmML4_000036900.2	STP1 protein	STP1 protein		2601	2309	4	No	No_REFID	No	NC	NC	NC	No	No	No	No	No	No	non-tRNA	non-tRNA	non-tRNA			NC	NC	IEA	PmUG01_13066400.1	NA	PmUG01_13066400.1|PmML4_000029400.1|PmML4_000029400.2|PmML4_000036900.1|PmML4_000036900.3|PmML4_000133200.1|PmML4_000133700.1|PmML4_000304900.1|PmML4_000304900.2|PmML4_000310800.1|PmML4_000415400.1|PmML4_000420900.1|PmML4_000479400.1|PmML4_000487800.1|PmML4_000563500.1|PmML4_000563500.2|PmML4_000566700.1|PmML4_000627000.1|PmML4_000706300.1		OG0000007	STP1 protein	NC	NC	NC	NC	NC	NC	NC	NC	NC	NC	NC	NC	NC	NC	NC	NC	NC	NC	NC	NC	NC	NC	NC	NC	OTHER	1	0		0	0	0	770	1	o363-385i	1
chr02	AUGUSTUS	mRNA	216306	217445	1	+	PmML4_000036900	PmML4_000036900.3	STP1 protein	STP1 protein		1139	1139	1	No	No_REFID	No	NC	NC	NC	No	No	No	No	No	No	non-tRNA	non-tRNA	non-tRNA			NC	NC	IEA	PmUG01_13066400.1	NA	PmUG01_13066400.1|PmML4_000029400.1|PmML4_000029400.2|PmML4_000036900.1|PmML4_000036900.2|PmML4_000133200.1|PmML4_000133700.1|PmML4_000304900.1|PmML4_000304900.2|PmML4_000310800.1|PmML4_000415400.1|PmML4_000420900.1|PmML4_000479400.1|PmML4_000487800.1|PmML4_000563500.1|PmML4_000563500.2|PmML4_000566700.1|PmML4_000627000.1|PmML4_000706300.1		OG0000007	STP1 protein	NC	NC	NC	NC	NC	NC	NC	NC	NC	NC	NC	NC	NC	NC	NC	NC	NC	NC	NC	NC	NC	NC	NC	NC	OTHER	1	0		0	0	0	379	0	o	0
chr02	Liftoff	mRNA	221451	222634		+	PmML4_000037000	PmML4_000037000.1	PIR protein	hypothetical protein, conserved		1183	876	3	PmUG01_13061700	PmUG01_13061700	0	False	True	1	No	No	No	No	No	No	non-tRNA	non-tRNA	non-tRNA	0.979	0.858	.9-.98	.8-.9		NA	NA	PmML4_000095400.1|PmML4_000100700.1|PmML4_000109300.1|PmML4_000133600.1|PmML4_000133600.2|PmML4_000140100.1|PmML4_000144100.1|PmML4_000147800.1|PmML4_000154800.1|PmML4_000186200.1|PmML4_000211500.1|PmML4_000304200.1|PmML4_000308500.1|PmML4_000308500.2|PmML4_000310900.1|PmML4_000310900.2|PmML4_000364800.1|PmML4_000415900.1|PmML4_000424500.1|PmML4_000565000.1|PmML4_000565800.1|PmML4_000566800.1|PmML4_000566800.2|PmML4_000572000.1|PmML4_000626500.1|PmML4_000627100.1|PmML4_000706200.1		OG0000000	hypothetical protein, conserved	PmUG01_13061700	PmUG01_13_v1:2,665,521..2,666,711(-)	PIR protein	3	3	1	No	No	reverse	protein coding gene	No	885	N/A	N/A	PIR protein	5	OG6r21_117519	0	0	N/A	chr13	2,665,521	2,666,711	-	OTHER	1	0		0	0	0	292	0	o	0	1	62	1	62
chr02	Liftoff	mRNA	225332	226229		-	PmML4_000037100	PmML4_000037100.1	fam-m protein	fam-m protein		897	769	2	PmUG01_14013100	PmUG01_14013100	0	True	True	1	No	No	No	No	No	No	non-tRNA	non-tRNA	non-tRNA	1	1	1	1	IEA	PmUG01_14013100.1	NA	PmUG01_14013100.1|PmML4_000095200.1|PmML4_000566000.1		OG0000274	fam-m protein	PmUG01_14013100	PmUG01_14_v1:188,272..189,169(-)	fam-m protein	2	2	1	No	No	reverse	protein coding gene	No	771	N/A	N/A	fam-m protein	1	OG6r21_194735	0	3	N/A	chr14	188,272	189,169	-	SP	0.333703	0.666289	CS pos: 22-23. Pr: 0.3759	22	0.6662891	1	256	3	o5-27i159-181o214-236i	2	0	0	0	0
chr02	Liftoff	mRNA	228935	229964		-	PmML4_000037200	PmML4_000037200.1	fam-l protein	fam-l protein		1029	901	2	PmUG01_14013200	PmUG01_14013200	0	False	True	1	No	No	No	No	No	No	non-tRNA	non-tRNA	non-tRNA	1	0.998	1	.98-1	IEA	PmUG01_05011700.1|PmUG01_13064700.1|PmUG01_14013200.1	NA	PmUG01_05011700.1|PmUG01_13064700.1|PmUG01_14013200.1|PmML4_000005700.1|PmML4_000095100.1|PmML4_000096000.1|PmML4_000097200.1|PmML4_000152400.1|PmML4_000262400.1|PmML4_000479800.1|PmML4_000565200.1|PmML4_000566100.1		OG0000029	fam-l protein	PmUG01_14013200	PmUG01_14_v1:191,876..192,905(-)	fam-l protein	2	2	1	No	No	reverse	protein coding gene	No	903	N/A	N/A	fam-l protein	1	OG6r21_194734	0	3	N/A	chr14	191,876	192,905	-	OTHER	0.999819	0.00021		0	0	0	300	3	o10-28i165-187o262-284i	3	0	0	0	0
chr02	Liftoff	mRNA	241047	242037		-	PmML4_000037300	PmML4_000037300.1	fam-l protein	fam-l protein		990	862	2	PmUG01_14013300	PmUG01_14013300	0	False	True	1	No	No	No	No	No	No	non-tRNA	non-tRNA	non-tRNA	1	0.997	1	.98-1	IEA	PmUG01_14013300.1	NA	PmUG01_14013300.1|PmML4_000258300.1|PmML4_000306700.1|PmML4_000485100.1|PmML4_000563300.1		OG0000146	fam-l protein	PmUG01_14013300	PmUG01_14_v1:203,989..204,979(-)	fam-l protein	2	2	1	No	No	reverse	protein coding gene	No	864	N/A	N/A	fam-l protein	3	OG6r21_132805	0	3	N/A	chr14	203,989	204,979	-	OTHER	0.966246	0.033787		0	0	0	287	3	o5-27i158-180o250-272i	3	0	0	0	0
chr02	Liftoff	mRNA	244488	245368		-	PmML4_000037400	PmML4_000037400.1	fam-m protein	fam-m protein		880	748	2	PmUG01_14013400	PmUG01_14013400	0	False	True	1	No	No	No	No	No	No	non-tRNA	non-tRNA	non-tRNA	1	0.998	1	.98-1	IEA	PmUG01_14013400.1	NA	PmUG01_14013400.1|PmML4_000033600.1|PmML4_000255100.1|PmML4_000563400.1|PmML4_000627500.1|PmML4_000627500.2		OG0000102	fam-m protein	PmUG01_14013400	PmUG01_14_v1:207,430..208,310(-)	fam-m protein	2	2	1	No	No	reverse	protein coding gene	No	750	N/A	N/A	fam-m protein	1	OG6r21_194733	0	2	N/A	chr14	207,430	208,310	-	OTHER	0.78888	0.211132		0	0	0	249	2	i155-177o213-235i	2	0	0	0	0
chr02	Liftoff	mRNA	251553	254169		+	PmML4_000037500	PmML4_000037500.1	hypothetical protein, conserved	hypothetical protein, conserved		2616	2288	4	PmUG01_14013500	PmUG01_14013500	0	False	True	1	No	No	No	No	No	No	non-tRNA	non-tRNA	non-tRNA	1	0.989	1	.98-1		NA	NA	PmML4_000071000.1|PmML4_000477900.1|PmML4_000627600.1|PmML4_000629500.1		OG0000206	hypothetical protein, conserved	PmUG01_14013500	PmUG01_14_v1:214,493..217,081(+)	STP1 protein	4	4	1	No	No	forward	protein coding gene	No	2280	N/A	N/A	STP1 protein	581	OG6_134606	81	1	N/A	chr14	214,493	217,081	+	OTHER	1	0		0	0	0	763	1	o364-386i	1	0	0	0	0
chr02	Liftoff	mRNA	258189	259105		+	PmML4_000037600	PmML4_000037600.1	Plasmodium exported protein, unknown function	Plasmodium exported protein, unknown function		916	781	2	PmUG01_14013600	PmUG01_14013600	0	True	True	1	No	No	No	No	No	No	non-tRNA	non-tRNA	non-tRNA	1	1	1	1	IEA	PmUG01_14013600.1	NA	PmUG01_14013600.1|PmML4_000627700.1		OG0000402	Plasmodium exported protein, unknown function	PmUG01_14013600	PmUG01_14_v1:221,102..222,018(+)	Plasmodium exported protein, unknown function	2	2	1	No	No	forward	protein coding gene	No	783	N/A	N/A	Plasmodium exported protein, unknown function	7	OG6_105254	0	2	MMVQPNKLFLFTKILSITALIWT	chr14	221,102	222,018	+	OTHER	0.594319	0.405677		0	0	0	260	2	i204-223o233-250i	2	0	0	1	53
chr02	AUGUSTUS	mRNA	263501	264163	1	-	PmML4_000037700	PmML4_000037700.1	Protein of unknown function, putative	Protein of unknown function, putative		662	475	2	No	No_REFID	No	NC	NC	NC	No	No	No	No	No	No	non-tRNA	non-tRNA	non-tRNA			NC	NC	IEA	NA	PF12420	PmML4_000027400.1|PmML4_000477700.1|PmML4_000570300.1|PmML4_000627800.1		OG0000204	Protein of unknown function, putative	NC	NC	NC	NC	NC	NC	NC	NC	NC	NC	NC	NC	NC	NC	NC	NC	NC	NC	NC	NC	NC	NC	NC	NC	OTHER	0.999577	0.000422		0	0	0	158	2	i58-80o105-127i	2
chr02	Liftoff	mRNA	268240	269199		-	PmML4_000037800	PmML4_000037800.1	fam-l protein	fam-l protein		959	826	2	PmUG01_14013700	PmUG01_14013700	0	True	True	1	No	No	No	No	No	No	non-tRNA	non-tRNA	non-tRNA	1	1	1	1	IEA	PmUG01_14013700.1	NA	PmUG01_14013700.1|PmML4_000627900.1		OG0000401	fam-l protein	PmUG01_14013700	PmUG01_14_v1:231,154..232,113(-)	fam-l protein	2	2	1	No	No	reverse	protein coding gene	No	828	N/A	N/A	fam-l protein	1	OG6r21_194897	0	3	N/A	chr14	231,154	232,113	-	OTHER	0.893037	0.106984		0	0	0	275	3	o6-25i162-179o235-257i	3	0	0	0	0
chr02	Pseudo	pseudogenic_transcript	271216	271975		-	PmML4_000037900	PmML4_000037900.1	Plasmodium exported protein, unknown function	Plasmodium exported protein, unknown function		759	757	2	No	No_REFID	No	NC	NC	NC	No	No	No	No	No	No	non-tRNA	non-tRNA	non-tRNA			NC	NC	IEA	PmUG01_00027900.1|PmUG01_14013800.1	NA	PmUG01_00027900.1|PmUG01_14013800.1|PmML4_000066200.1|PmML4_000092900.1|PmML4_000212400.1|PmML4_000261100.1|PmML4_000426500.1|PmML4_000628000.1		OG0000057	Plasmodium exported protein, unknown function	NC	NC	NC	NC	NC	NC	NC	NC	NC	NC	NC	NC	NC	NC	NC	NC	NC	NC	NC	NC	NC	NC	NC	NC	OTHER	1	0		0	0	0	253	2	i134-156o211-233i	2	0	0	0	0
chr02	AUGUSTUS	mRNA	282174	284249	1	-	PmML4_000038000	PmML4_000038000.1	BEM46-like protein, putative	BEM46-like protein, putative		2075	771	9	No	No_REFID	No	NC	NC	NC	No	No	No	No	No	No	non-tRNA	non-tRNA	non-tRNA			NC	NC	IEA	PmUG01_14013900.1	NA	PmUG01_14013900.1|PmML4_000038000.2|PmML4_000038000.3|PmML4_000477600.1|PmML4_000477600.2|PmML4_000628100.1|PmML4_000628100.2|PmML4_000628100.3|PmML4_000628100.4		OG0000046	BEM46-like protein, putative	NC	NC	NC	NC	NC	NC	NC	NC	NC	NC	NC	NC	NC	NC	NC	NC	NC	NC	NC	NC	NC	NC	NC	NC	OTHER	1	0		0	0	0	259	0	o	0
chr02	GeneMark.hmm3	mRNA	282174	284356		-	PmML4_000038000	PmML4_000038000.2	BEM46-like protein, putative	BEM46-like protein, putative		2182	792	9	No	No_REFID	No	NC	NC	NC	No	No	No	No	No	No	non-tRNA	non-tRNA	non-tRNA			NC	NC	IEA	PmUG01_14013900.1	NA	PmUG01_14013900.1|PmML4_000038000.1|PmML4_000038000.3|PmML4_000477600.1|PmML4_000477600.2|PmML4_000628100.1|PmML4_000628100.2|PmML4_000628100.3|PmML4_000628100.4		OG0000046	BEM46-like protein, putative	NC	NC	NC	NC	NC	NC	NC	NC	NC	NC	NC	NC	NC	NC	NC	NC	NC	NC	NC	NC	NC	NC	NC	NC	OTHER	1	1e-06		0	0	0	266	0	o	0
chr02	AUGUSTUS	mRNA	282174	284468	0.67	-	PmML4_000038000	PmML4_000038000.3	BEM46-like protein, putative	BEM46-like protein, putative		2294	832	11	No	No_REFID	No	NC	NC	NC	No	No	No	No	No	No	non-tRNA	non-tRNA	non-tRNA			NC	NC	IEA	PmUG01_14013900.1	NA	PmUG01_14013900.1|PmML4_000038000.1|PmML4_000038000.2|PmML4_000477600.1|PmML4_000477600.2|PmML4_000628100.1|PmML4_000628100.2|PmML4_000628100.3|PmML4_000628100.4		OG0000046	BEM46-like protein, putative	NC	NC	NC	NC	NC	NC	NC	NC	NC	NC	NC	NC	NC	NC	NC	NC	NC	NC	NC	NC	NC	NC	NC	NC	OTHER	1	2.7e-05		0	0	0	280	0	o	0
chr02	AUGUSTUS	mRNA	294079	295220	1	+	PmML4_000038100	PmML4_000038100.1	Plasmodium exported protein, unknown function	Plasmodium exported protein, unknown function		1141	1003	2	No	No_REFID	No	NC	NC	NC	No	No	No	No	No	No	non-tRNA	non-tRNA	non-tRNA			NC	NC	IEA	PmUG01_14014000.1	NA	PmUG01_14014000.1|PmML4_000628200.1		OG0000349	Plasmodium exported protein, unknown function	NC	NC	NC	NC	NC	NC	NC	NC	NC	NC	NC	NC	NC	NC	NC	NC	NC	NC	NC	NC	NC	NC	NC	NC	OTHER	0.525933	0.474068		0	0	0	334	2	i270-292o296-318i	2
chr02	Liftoff	mRNA	302957	303313		+	PmML4_000038200	PmML4_000038200.1	hypothetical protein, conserved	hypothetical protein, conserved		356	356	1	PmUG01_14014200	PmUG01_14014200	0	False	True	1	No	No	No	No	No	No	non-tRNA	non-tRNA	non-tRNA	1	0.991	1	.98-1		NA	NA	PmUG01_14014200.1		OG0000616	hypothetical protein, conserved	PmUG01_14014200	PmUG01_14_v1:265,838..266,194(+)	hypothetical protein	1	1	1	No	No	forward	protein coding gene	No	357	N/A	N/A	hypothetical protein	1	OG6r21_194895	0	1	N/A	chr14	265,838	266,194	+	OTHER	1	0		0	0	0	118	1	o80-102i	1	1	34	1	34
chr02	AUGUSTUS	mRNA	306114	307356	1	-	PmML4_000038300	PmML4_000038300.1	PIR protein	PIR protein		1242	984	3	No	No_REFID	No	NC	NC	NC	No	No	No	No	No	No	non-tRNA	non-tRNA	non-tRNA			NC	NC	IEA	PmUG01_00066100.1	NA	PmUG01_00066100.1|PmML4_000040900.1|PmML4_000571500.1|PmML4_000628400.1		OG0000162	PIR protein	NC	NC	NC	NC	NC	NC	NC	NC	NC	NC	NC	NC	NC	NC	NC	NC	NC	NC	NC	NC	NC	NC	NC	NC	OTHER	1	0		0	0	0	328	1	o264-286i	1	0	0	0	0
chr02	Liftoff	mRNA	310040	311849		+	PmML4_000038400	PmML4_000038400.1	PIR protein	PIR protein		1809	1569	3	PmUG01_14014400	PmUG01_14014400	0	False	True	1	No	No	No	No	No	No	non-tRNA	non-tRNA	non-tRNA	1	0.982	1	.98-1	IEA	PmUG01_14014400.1	NA	PmUG01_14014400.1|PmML4_000478800.1		OG0000358	PIR protein	PmUG01_14014400	PmUG01_14_v1:272,917..274,726(+)	PIR protein	3	3	1	No	No	forward	protein coding gene	No	1572	N/A	N/A	PIR protein	1	OG6r21_194894	0	1	N/A	chr14	272,917	274,726	+	OTHER	0.878915	0.121102		0	0	0	523	1	o445-467i	1	0	0	0	0
chr02	AUGUSTUS	mRNA	316588	317884	1	+	PmML4_000038500	PmML4_000038500.1	hypothetical protein, conserved	hypothetical protein, conserved		1296	773	4	No	No_REFID	No	NC	NC	NC	No	No	No	No	No	No	non-tRNA	non-tRNA	non-tRNA			NC	NC		NA	NA	PmML4_000032800.1|PmML4_000105800.1|PmML4_000107400.1|PmML4_000107400.2|PmML4_000138900.1|PmML4_000143500.1|PmML4_000146600.1|PmML4_000257900.1|PmML4_000257900.2|PmML4_000307100.1|PmML4_000316100.1|PmML4_000417500.1|PmML4_000481300.1|PmML4_000487700.1|PmML4_000568000.1|PmML4_000625900.1|PmML4_000625900.2|PmML4_000628600.1|PmML4_000704900.1		OG0000008	hypothetical protein, conserved	NC	NC	NC	NC	NC	NC	NC	NC	NC	NC	NC	NC	NC	NC	NC	NC	NC	NC	NC	NC	NC	NC	NC	NC	OTHER	1	0		0	0	0	258	1	o148-166i	1
chr02	AUGUSTUS	mRNA	317964	318397	1	+	PmML4_000038600	PmML4_000038600.1	hypothetical protein, conserved	hypothetical protein, conserved		433	352	2	No	No_REFID	No	NC	NC	NC	No	No	No	No	No	No	non-tRNA	non-tRNA	non-tRNA			NC	NC		NA	NA	PmML4_000628700.1		OG0005441	hypothetical protein, conserved	NC	NC	NC	NC	NC	NC	NC	NC	NC	NC	NC	NC	NC	NC	NC	NC	NC	NC	NC	NC	NC	NC	NC	NC	OTHER	0.999597	0.000394		0	0	0	117	0	o	0
chr02	AUGUSTUS	mRNA	322311	323130	1	+	PmML4_000038700	PmML4_000038700.1	Plasmodium exported protein, unknown function	Plasmodium exported protein, unknown function		819	685	2	No	No_REFID	No	NC	NC	NC	No	No	No	No	No	No	non-tRNA	non-tRNA	non-tRNA			NC	NC	IEA	PmUG01_14014500.1	NA	PmUG01_14014500.1|PmML4_000628800.1		OG0000399	Plasmodium exported protein, unknown function	NC	NC	NC	NC	NC	NC	NC	NC	NC	NC	NC	NC	NC	NC	NC	NC	NC	NC	NC	NC	NC	NC	NC	NC	OTHER	0.958357	0.041671		0	0	0	228	1	i7-24o	1
chr02	AUGUSTUS	mRNA	328220	331451	1	+	PmML4_000038800	PmML4_000038800.1	hypothetical protein, conserved	hypothetical protein, conserved		3231	849	6	No	No_REFID	No	NC	NC	NC	No	No	No	No	No	No	non-tRNA	non-tRNA	non-tRNA			NC	NC		NA	NA	PmUG01_14014600.1|PmML4_000628900.1		OG0000413	hypothetical protein, conserved	NC	NC	NC	NC	NC	NC	NC	NC	NC	NC	NC	NC	NC	NC	NC	NC	NC	NC	NC	NC	NC	NC	NC	NC	OTHER	1	1e-06		0	0	0	284	1	o81-103i	1
chr02	AUGUSTUS	mRNA	335427	336641	1	+	PmML4_000038900	PmML4_000038900.1	Plasmodium exported protein, unknown function	Plasmodium exported protein, unknown function		1214	1087	2	No	No_REFID	No	NC	NC	NC	No	No	No	No	No	No	non-tRNA	non-tRNA	non-tRNA			NC	NC	IEA	PmUG01_14014700.1	NA	PmUG01_14014700.1|PmML4_000629000.1		OG0000400	Plasmodium exported protein, unknown function	NC	NC	NC	NC	NC	NC	NC	NC	NC	NC	NC	NC	NC	NC	NC	NC	NC	NC	NC	NC	NC	NC	NC	NC	OTHER	0.961996	0.038015		0	0	0	362	1	i166-188o	1
chr02	Liftoff	mRNA	342316	343193		-	PmML4_000039000	PmML4_000039000.1	fam-m protein	fam-m protein		877	757	2	PmUG01_03033500	PmUG01_03033500	0	False	True	1	No	No	No	No	No	No	non-tRNA	non-tRNA	non-tRNA	0.982	0.781	.98-1	.5-.8	IEA	PmUG01_01010200.1	NA	PmUG01_01010200.1		OG0002114	fam-m protein	PmUG01_03033500	PmUG01_03_v1:1,185,970..1,186,857(+)	fam-m protein	2	2	1	No	No	forward	protein coding gene	No	759	N/A	N/A	fam-m protein	0	OG6r21_479645	0	3	N/A	chr03	1,185,970	1,186,857	+	OTHER	1	1e-06		0	0	0	252	3	o5-27i159-178o212-234i	3	0	0	0	0
chr02	AUGUSTUS	mRNA	347797	348646	1	+	PmML4_000039100	PmML4_000039100.1	Plasmodium exported protein, unknown function	Plasmodium exported protein, unknown function		849	715	2	No	No_REFID	No	NC	NC	NC	No	No	No	No	No	No	non-tRNA	non-tRNA	non-tRNA			NC	NC	IEA	PmUG01_00041400.1|PmUG01_13060700.1	NA	PmUG01_00041400.1|PmUG01_13060700.1|PmML4_000033700.1|PmML4_000098900.1|PmML4_000421900.1		OG0000130	Plasmodium exported protein, unknown function	NC	NC	NC	NC	NC	NC	NC	NC	NC	NC	NC	NC	NC	NC	NC	NC	NC	NC	NC	NC	NC	NC	NC	NC	SP	0.002042	0.997948	CS pos: 18-19. Pr: 0.8395	18	0.99794763	1	238	1	i174-208o	0
chr02	AUGUSTUS	mRNA	354579	355553	1	-	PmML4_000039200	PmML4_000039200.1	fam-l protein	fam-l protein		974	847	2	No	No_REFID	No	NC	NC	NC	No	No	No	No	No	No	non-tRNA	non-tRNA	non-tRNA			NC	NC	IEA	PmUG01_00055100.1	NA	PmUG01_00055100.1|PmML4_000033900.1|PmML4_000098700.1|PmML4_000106200.1|PmML4_000418600.1|PmML4_000422000.1		OG0000111	fam-l protein	NC	NC	NC	NC	NC	NC	NC	NC	NC	NC	NC	NC	NC	NC	NC	NC	NC	NC	NC	NC	NC	NC	NC	NC	OTHER	0.96211	0.037899		0	0	0	282	3	o5-27i164-186o240-262i	3	0	0	0	0
chr02	AUGUSTUS	mRNA	366516	368239	1	+	PmML4_000039300	PmML4_000039300.1	PIR protein	PIR protein		1723	1461	3	No	No_REFID	No	NC	NC	NC	No	No	No	No	No	No	non-tRNA	non-tRNA	non-tRNA			NC	NC	IEA	PmUG01_00010300.1|PmUG01_00017100.1|PmUG01_00039400.1|PmUG01_00053000.1|PmUG01_00055200.1|PmUG01_01011200.1|PmUG01_03035600.1|PmUG01_14015000.1	NA	PmUG01_00010300.1|PmUG01_00017100.1|PmUG01_00039400.1|PmUG01_00053000.1|PmUG01_00055200.1|PmUG01_01011200.1|PmUG01_03035600.1|PmUG01_14015000.1|PmML4_000034000.1|PmML4_000098600.1|PmML4_000137300.1|PmML4_000187400.1|PmML4_000303400.1|PmML4_000414300.1|PmML4_000422100.1|PmML4_000629400.1		OG0000014	PIR protein	NC	NC	NC	NC	NC	NC	NC	NC	NC	NC	NC	NC	NC	NC	NC	NC	NC	NC	NC	NC	NC	NC	NC	NC	OTHER	1	0		0	0	0	487	1	o416-438i	1	1	92	1	92
chr02	AUGUSTUS	mRNA	369123	369426	0.98	+	PmML4_000039400	PmML4_000039400.1	hypothetical protein, conserved	hypothetical protein, conserved		303	199	2	No	No_REFID	No	NC	NC	NC	No	No	No	No	No	No	non-tRNA	non-tRNA	non-tRNA			NC	NC		NA	NA	PmML4_000422200.1		OG0005442	hypothetical protein, conserved	NC	NC	NC	NC	NC	NC	NC	NC	NC	NC	NC	NC	NC	NC	NC	NC	NC	NC	NC	NC	NC	NC	NC	NC	OTHER	0.767385	0.232601		0	0	0	66	0	o	0
chr02	AUGUSTUS	mRNA	369503	369763	1	+	PmML4_000039500	PmML4_000039500.1	Tryptophan-Threonine-rich plasmodium antigen C terminal, putative	Tryptophan-Threonine-rich plasmodium antigen C terminal, putative		260	260	1	No	No_REFID	No	NC	NC	NC	No	No	No	No	No	No	non-tRNA	non-tRNA	non-tRNA			NC	NC	IEA	NA	PF12319	PmML4_000034100.1|PmML4_000098500.1|PmML4_000137400.1|PmML4_000303300.1|PmML4_000414200.1|PmML4_000422300.1		OG0000116	Tryptophan-Threonine-rich plasmodium antigen C terminal, putative	NC	NC	NC	NC	NC	NC	NC	NC	NC	NC	NC	NC	NC	NC	NC	NC	NC	NC	NC	NC	NC	NC	NC	NC	OTHER	1	1e-06		0	0	0	86	0	o	0
chr02	Liftoff	mRNA	377591	378571		-	PmML4_000039600	PmML4_000039600.1	Protein of unknown function, putative	Protein of unknown function, putative		980	859	2	PmUG01_00067200	PmUG01_00067200	0	False	True	1	No	No	No	No	No	No	non-tRNA	non-tRNA	non-tRNA	1	0.972	1	.9-.98	IEA	NA	PF12420	PmML4_000029200.1|PmML4_000035400.1|PmML4_000105300.1|PmML4_000151200.1|PmML4_000562000.1		OG0000154	Protein of unknown function, putative	PmUG01_00067200	PmUG01_00_v1_archived_contig_39:219,216..220,193(+)	fam-l protein	2	2	1	No	No	forward	protein coding gene	No	858	N/A	N/A	fam-l protein	1	OG6r21_194891	0	3	N/A	ctg39	219,216	220,193	+	OTHER	0.926176	0.073844		0	0	0	286	3	o4-21i156-178o249-271i	3	0	0	0	0
chr02	AUGUSTUS	mRNA	380466	381131	1	-	PmML4_000039700	PmML4_000039700.1	fam-m protein	fam-m protein		665	589	2	No	No_REFID	No	NC	NC	NC	No	No	No	No	No	No	non-tRNA	non-tRNA	non-tRNA			NC	NC	IEA	PmUG01_00033000.1	NA	PmUG01_00033000.1|PmML4_000029100.1|PmML4_000151300.1|PmML4_000562100.1		OG0000203	fam-m protein	NC	NC	NC	NC	NC	NC	NC	NC	NC	NC	NC	NC	NC	NC	NC	NC	NC	NC	NC	NC	NC	NC	NC	NC	OTHER	1	0		0	0	0	196	2	i97-116o157-179i	2	0	0	0	0
chr02	AUGUSTUS	mRNA	384327	385242	1	+	PmML4_000039800	PmML4_000039800.1	SICA C-terminal inner membrane domain containing protein, putative	SICA C-terminal inner membrane domain containing protein, putative		915	337	2	No	No_REFID	No	NC	NC	NC	No	No	No	No	No	No	non-tRNA	non-tRNA	non-tRNA			NC	NC	IEA	NA	PF12879	PmML4_000029000.1|PmML4_000151400.1		OG0000464	SICA C-terminal inner membrane domain containing protein, putative	NC	NC	NC	NC	NC	NC	NC	NC	NC	NC	NC	NC	NC	NC	NC	NC	NC	NC	NC	NC	NC	NC	NC	NC	OTHER	0.910669	0.089335		0	0	0	112	0	o	0
chr02	AUGUSTUS	mRNA	385717	385947	1	+	PmML4_000039900	PmML4_000039900.1	hypothetical protein	hypothetical protein		230	230	1	No	No_REFID	No	NC	NC	NC	No	No	No	No	No	No	non-tRNA	non-tRNA	non-tRNA			NC	NC		NA	NA			None	hypothetical protein	NC	NC	NC	NC	NC	NC	NC	NC	NC	NC	NC	NC	NC	NC	NC	NC	NC	NC	NC	NC	NC	NC	NC	NC	OTHER	1	1e-06		0	0	0	76	0	i	0
chr02	Liftoff	mRNA	389897	390692		+	PmML4_000040000	PmML4_000040000.1	Plasmodium exported protein, unknown function	Plasmodium exported protein, unknown function		795	664	2	PmUG01_00066900	PmUG01_00066900	0	True	True	1	No	No	No	No	No	No	non-tRNA	non-tRNA	non-tRNA	1	0.998	1	.98-1	IEA	PmUG01_00066900.1	NA	PmUG01_00066900.1|PmML4_000006800.1		OG0000412	Plasmodium exported protein, unknown function	PmUG01_00066900	PmUG01_00_v1_archived_contig_39:207,090..207,885(-)	Plasmodium exported protein, unknown function	2	2	1	No	No	reverse	protein coding gene	No	666	N/A	N/A	Plasmodium exported protein, unknown function	1	OG6r21_194889	0	1	MIAHINKLTFFIIIFSFSLLIWISQDAYA	ctg39	207,090	207,885	-	SP	0.000735	0.999242	CS pos: 29-30. Pr: 0.9667	29	0.99924237	1	221	1	i7-24o	0	0	0	0	0
chr02	AUGUSTUS	mRNA	391878	392249	1	+	PmML4_000040100	PmML4_000040100.1	hypothetical protein, conserved	hypothetical protein, conserved		371	371	1	No	No_REFID	No	NC	NC	NC	No	No	No	No	No	No	non-tRNA	non-tRNA	non-tRNA			NC	NC		NA	NA	PmML4_000111300.1|PmML4_000152100.1|PmML4_000153700.1|PmML4_000312800.1		OG0000207	hypothetical protein, conserved	NC	NC	NC	NC	NC	NC	NC	NC	NC	NC	NC	NC	NC	NC	NC	NC	NC	NC	NC	NC	NC	NC	NC	NC	OTHER	1	0		0	0	0	123	1	i93-115o	1
chr02	AUGUSTUS	mRNA	395249	396216	0.51	-	PmML4_000040200	PmML4_000040200.1	Plasmodium exported protein, unknown function	Plasmodium exported protein, unknown function		967	572	4	No	No_REFID	No	NC	NC	NC	No	No	No	No	No	No	non-tRNA	non-tRNA	non-tRNA			NC	NC	IEA	PmUG01_01034500.1	NA	PmUG01_01034500.1|PmML4_000028800.1|PmML4_000035700.1|PmML4_000562300.1		OG0000201	Plasmodium exported protein, unknown function	NC	NC	NC	NC	NC	NC	NC	NC	NC	NC	NC	NC	NC	NC	NC	NC	NC	NC	NC	NC	NC	NC	NC	NC	OTHER	0.99957	0.000429		0	0	0	191	1	i31-50o	1
chr02	AUGUSTUS	mRNA	399638	401510	1	-	PmML4_000040300	PmML4_000040300.1	PIR protein	PIR protein		1872	1566	3	No	No_REFID	No	NC	NC	NC	No	No	No	No	No	No	non-tRNA	non-tRNA	non-tRNA			NC	NC	IEA	PmUG01_00056300.1|PmUG01_00062400.1	NA	PmUG01_00056300.1|PmUG01_00062400.1|PmML4_000030500.1|PmML4_000040300.2|PmML4_000067800.1|PmML4_000067800.2|PmML4_000095000.1|PmML4_000145000.1|PmML4_000145000.2|PmML4_000187800.1|PmML4_000214300.1|PmML4_000214300.2|PmML4_000301000.1|PmML4_000312300.1|PmML4_000419000.1|PmML4_000566200.1|PmML4_000624700.1|PmML4_000624700.2		OG0000010	PIR protein	NC	NC	NC	NC	NC	NC	NC	NC	NC	NC	NC	NC	NC	NC	NC	NC	NC	NC	NC	NC	NC	NC	NC	NC	OTHER	1	0		0	0	0	522	0	o	0	0	0	0	0
chr02	AUGUSTUS	mRNA	399638	401510	1	-	PmML4_000040300	PmML4_000040300.2	PIR protein	PIR protein		1872	1605	3	No	No_REFID	No	NC	NC	NC	No	No	No	No	No	No	non-tRNA	non-tRNA	non-tRNA			NC	NC	IEA	PmUG01_00056300.1|PmUG01_00062400.1	NA	PmUG01_00056300.1|PmUG01_00062400.1|PmML4_000030500.1|PmML4_000040300.1|PmML4_000067800.1|PmML4_000067800.2|PmML4_000095000.1|PmML4_000145000.1|PmML4_000145000.2|PmML4_000187800.1|PmML4_000214300.1|PmML4_000214300.2|PmML4_000301000.1|PmML4_000312300.1|PmML4_000419000.1|PmML4_000566200.1|PmML4_000624700.1|PmML4_000624700.2		OG0000010	PIR protein	NC	NC	NC	NC	NC	NC	NC	NC	NC	NC	NC	NC	NC	NC	NC	NC	NC	NC	NC	NC	NC	NC	NC	NC	OTHER	1	0		0	0	0	535	1	o458-480i	1	0	0	0	0
chr02	Pseudo	pseudogenic_transcript	410760	411585		-	PmML4_000040400	PmML4_000040400.1	Plasmodium exported protein, unknown function	Plasmodium exported protein, unknown function		825	823	2	No	No_REFID	No	NC	NC	NC	No	No	No	No	No	No	non-tRNA	non-tRNA	non-tRNA			NC	NC	IEA	PmUG01_00066400.1	NA	PmUG01_00066400.1		OG0004742	Plasmodium exported protein, unknown function	NC	NC	NC	NC	NC	NC	NC	NC	NC	NC	NC	NC	NC	NC	NC	NC	NC	NC	NC	NC	NC	NC	NC	NC	OTHER	0.986292	0.013713		0	0	0	271	4	i11-33o43-65i205-224o239-261i	4	0	0	0	0
chr02	AUGUSTUS	mRNA	422708	423716	0.68	+	PmML4_000040500	PmML4_000040500.1	hypothetical protein	hypothetical protein		1008	321	3	No	No_REFID	No	NC	NC	NC	No	No	No	No	No	No	non-tRNA	non-tRNA	non-tRNA			NC	NC		NA	NA			None	hypothetical protein	NC	NC	NC	NC	NC	NC	NC	NC	NC	NC	NC	NC	NC	NC	NC	NC	NC	NC	NC	NC	NC	NC	NC	NC	OTHER	0.976588	0.023449		0	0	0	107	0	o	0
chr02	Liftoff	mRNA	430592	432310		+	PmML4_000040600	PmML4_000040600.1	PIR protein	PIR protein		1718	1473	3	PmUG01_00066200	PmUG01_00066200	0	False	True	1	No	No	No	No	No	No	non-tRNA	non-tRNA	non-tRNA	1	0.96	1	.9-.98	IEA	PmUG01_00066200.1	NA	PmUG01_00066200.1		OG0002069	PIR protein	PmUG01_00066200	PmUG01_00_v1_archived_contig_39:165,526..167,244(-)	PIR protein	3	3	1	No	No	reverse	protein coding gene	No	1476	N/A	N/A	PIR protein	1	OG6r21_194887	0	1	N/A	ctg39	165,526	167,244	-	OTHER	1	5e-06		0	0	0	491	1	o416-438i	1	2	217,315	2	217,315
chr02	Pseudo	pseudogenic_transcript	436443	438774		+	PmML4_000040700	PmML4_000040700.1	hypothetical protein, conserved	hypothetical protein, conserved		2331	2305	11	No	No_REFID	No	NC	NC	NC	No	No	No	No	No	No	non-tRNA	non-tRNA	non-tRNA			NC	NC		NA	NA	PmML4_000005300.1|PmML4_000026100.1|PmML4_000063400.1|PmML4_000069100.1|PmML4_000101900.1|PmML4_000136600.1|PmML4_000136600.2|PmML4_000259000.1|PmML4_000306000.1|PmML4_000425700.1		OG0000041	hypothetical protein, conserved	NC	NC	NC	NC	NC	NC	NC	NC	NC	NC	NC	NC	NC	NC	NC	NC	NC	NC	NC	NC	NC	NC	NC	NC	OTHER	1	0		0	0	0	740	2	o307-329i341-359o	2	4	72,96,153,555	4	72,96,153,555
chr02	AUGUSTUS	mRNA	442375	442656	0.28	+	PmML4_000040800	PmML4_000040800.1	hypothetical protein	hypothetical protein		281	281	1	No	No_REFID	No	NC	NC	NC	No	No	No	No	No	No	non-tRNA	non-tRNA	non-tRNA			NC	NC		NA	NA			None	hypothetical protein	NC	NC	NC	NC	NC	NC	NC	NC	NC	NC	NC	NC	NC	NC	NC	NC	NC	NC	NC	NC	NC	NC	NC	NC	OTHER	0.999991	3.3e-05		0	0	0	93	2	i28-50o55-73i	2
chr02	Liftoff	mRNA	444342	445590		-	PmML4_000040900	PmML4_000040900.1	PIR protein	PIR protein		1248	984	3	PmUG01_00066100	PmUG01_00066100	0	False	True	1	No	No	No	No	No	No	non-tRNA	non-tRNA	non-tRNA	1	0.976	1	.9-.98	IEA	PmUG01_00066100.1	NA	PmUG01_00066100.1|PmML4_000038300.1|PmML4_000571500.1|PmML4_000628400.1		OG0000162	PIR protein	PmUG01_00066100	PmUG01_00_v1_archived_contig_39:152,249..153,495(+)	PIR protein	3	3	1	No	No	forward	protein coding gene	No	987	N/A	N/A	PIR protein	21	OG6r21_101692	0	1	N/A	ctg39	152,249	153,495	+	OTHER	1	0		0	0	0	328	1	o260-282i	1	0	0	0	0
chr02	Pseudo	pseudogenic_transcript	458849	459412		+	PmML4_000041000	PmML4_000041000.1	Plasmodium exported protein, unknown function	Plasmodium exported protein, unknown function		563	563	1	No	No_REFID	No	NC	NC	NC	No	No	No	No	No	No	non-tRNA	non-tRNA	non-tRNA			NC	NC	IEA	PmUG01_00022700.1	NA	PmUG01_00022700.1|PmML4_000006300.1|PmML4_000063000.1|PmML4_000132300.1|PmML4_000259400.1|PmML4_000423000.1		OG0000097	Plasmodium exported protein, unknown function	NC	NC	NC	NC	NC	NC	NC	NC	NC	NC	NC	NC	NC	NC	NC	NC	NC	NC	NC	NC	NC	NC	NC	NC	OTHER	1	0		0	0	0	183	0	o	0	0	0	0	0
chr02	Liftoff	mRNA	466380	467298		-	PmML4_000041100	PmML4_000041100.1	Plasmodium exported protein, unknown function	Plasmodium exported protein, unknown function		918	790	2	PmUG01_00065800	PmUG01_00065800	0	False	True	1	No	No	No	No	No	No	non-tRNA	non-tRNA	non-tRNA	1	0.992	1	.98-1	IEA	PmUG01_00065800.1	NA	PmUG01_00065800.1		OG0001667	Plasmodium exported protein, unknown function	PmUG01_00065800	PmUG01_00_v1_archived_contig_39:131,201..132,119(+)	Plasmodium exported protein, unknown function	2	2	1	No	No	forward	protein coding gene	No	792	N/A	N/A	Plasmodium exported protein, unknown function	1	OG6r21_194886	0	3	N/A	ctg39	131,201	132,119	+	OTHER	0.865423	0.134598		0	0	0	263	3	o4-26i161-178o198-220i	3	0	0	0	0
chr02	AUGUSTUS	mRNA	477936	478820	1	-	PmML4_000041200	PmML4_000041200.1	Plasmodium exported protein, unknown function	Plasmodium exported protein, unknown function		884	757	2	No	No_REFID	No	NC	NC	NC	No	No	No	No	No	No	non-tRNA	non-tRNA	non-tRNA			NC	NC	IEA	PmUG01_00059800.1	NA	PmUG01_00059800.1|PmML4_000066900.1		OG0000365	Plasmodium exported protein, unknown function	NC	NC	NC	NC	NC	NC	NC	NC	NC	NC	NC	NC	NC	NC	NC	NC	NC	NC	NC	NC	NC	NC	NC	NC	OTHER	0.773076	0.226926		0	0	0	252	3	o15-37i159-181o196-218i	3
chr02	AUGUSTUS	mRNA	483855	484803	1	-	PmML4_000041300	PmML4_000041300.1	Protein of unknown function, putative	Protein of unknown function, putative		948	820	2	No	No_REFID	No	NC	NC	NC	No	No	No	No	No	No	non-tRNA	non-tRNA	non-tRNA			NC	NC	IEA	NA	PF12420	PmML4_000143300.1|PmML4_000210400.1|PmML4_000307300.1|PmML4_000313800.1|PmML4_000481000.1		OG0000155	Protein of unknown function, putative	NC	NC	NC	NC	NC	NC	NC	NC	NC	NC	NC	NC	NC	NC	NC	NC	NC	NC	NC	NC	NC	NC	NC	NC	OTHER	0.835051	0.164959		0	0	0	273	3	o10-27i162-184o235-257i	3
chr02	Liftoff	mRNA	496610	497547		-	PmML4_000041400	PmML4_000041400.1	fam-l protein	fam-l protein		937	778	2	PmUG01_00065400	PmUG01_00065400	0	False	True	1	No	No	No	No	No	No	non-tRNA	non-tRNA	non-tRNA	1	0.996	1	.98-1	IEA	PmUG01_00018700.1|PmUG01_00020400.1|PmUG01_00034500.1|PmUG01_00038000.1|PmUG01_00038900.1|PmUG01_00058000.1|PmUG01_00059700.1|PmUG01_00060000.1|PmUG01_00063000.1|PmUG01_00065400.1|PmUG01_00072400.1|PmUG01_08010800.1|PmUG01_08061300.1|PmUG01_13067400.1	NA	PmUG01_00018700.1|PmUG01_00020400.1|PmUG01_00034500.1|PmUG01_00038000.1|PmUG01_00038900.1|PmUG01_00058000.1|PmUG01_00059700.1|PmUG01_00060000.1|PmUG01_00063000.1|PmUG01_00065400.1|PmUG01_00072400.1|PmUG01_08010800.1|PmUG01_08061300.1|PmUG01_13067400.1		OG0000021	fam-l protein	PmUG01_00065400	PmUG01_00_v1_archived_contig_39:101,197..102,134(+)	fam-l protein	2	2	1	No	No	forward	protein coding gene	No	780	N/A	N/A	fam-l protein	0	OG6r21_479523	0	3	N/A	ctg39	101,197	102,134	+	SP	0.318142	0.681863	CS pos: 20-21. Pr: 0.5043	20	0.6818632	1	259	3	o4-26i149-171o223-245i	2	0	0	0	0
chr02	Liftoff	mRNA	503847	506479		+	PmML4_000041500	PmML4_000041500.1	STP1 protein	STP1 protein		2632	2243	4	PmUG01_00065300	PmUG01_00065300	0	False	True	1	No	No	No	No	No	No	non-tRNA	non-tRNA	non-tRNA	1	0.991	1	.98-1	IEA	PmUG01_00065300.1	NA	PmUG01_00065300.1		OG0004502	STP1 protein	PmUG01_00065300	PmUG01_00_v1_archived_contig_39:92,266..94,898(-)	STP1 protein	4	4	1	No	No	reverse	protein coding gene	No	2247	N/A	N/A	STP1 protein	581	OG6_134606	81	1	N/A	ctg39	92,266	94,898	-	OTHER	1	0		0	0	0	748	1	o351-373i	1	0	0	0	0
chr02	AUGUSTUS	mRNA	517751	518548	1	-	PmML4_000041600	PmML4_000041600.1	Plasmodium exported protein, unknown function	Plasmodium exported protein, unknown function		797	664	2	No	No_REFID	No	NC	NC	NC	No	No	No	No	No	No	non-tRNA	non-tRNA	non-tRNA			NC	NC	IEA	PmUG01_00013100.1|PmUG01_00025400.1|PmUG01_00028800.1|PmUG01_00032000.1|PmUG01_00036600.1|PmUG01_13065800.1	NA	PmUG01_00013100.1|PmUG01_00025400.1|PmUG01_00028800.1|PmUG01_00032000.1|PmUG01_00036600.1|PmUG01_13065800.1|PmML4_000102800.1|PmML4_000141000.1|PmML4_000150500.1|PmML4_000365700.1|PmML4_000705600.1		OG0000031	Plasmodium exported protein, unknown function	NC	NC	NC	NC	NC	NC	NC	NC	NC	NC	NC	NC	NC	NC	NC	NC	NC	NC	NC	NC	NC	NC	NC	NC	OTHER	0.85886	0.141151		0	0	0	221	2	i156-178o183-205i	2
chr02	Pseudo	pseudogenic_transcript	522403	524958		-	PmML4_000041700	PmML4_000041700.1	hypothetical protein, conserved	hypothetical protein, conserved		2555	1878	5	PmUG01_00065100	PmUG01_00065100	0	False	False	0	True	No	No	No	No	True	non-tRNA	non-tRNA	non-tRNA	0.993	0.928	.98-1	.9-.98		NA	NA	PmML4_000262100.1|PmML4_000364300.1|PmML4_000365400.1		OG0000313	hypothetical protein, conserved	PmUG01_00065100	PmUG01_00_v1_archived_contig_39:73,883..76,437(+)	STP1 protein	5	5	1	No	No	forward	protein coding gene	No	1893	N/A	N/A	STP1 protein	581	OG6_134606	81	0	N/A	ctg39	73,883	76,437	+	OTHER	1	0		0	0	0	583	1	i214-236o	1	0	0	0	0
chr02	Liftoff	mRNA	536212	537151		+	PmML4_000041800	PmML4_000041800.1	fam-l protein	fam-l protein		939	813	2	PmUG01_00065000	PmUG01_00065000	0	False	False	0	True	No	No	No	No	True	non-tRNA	non-tRNA	non-tRNA	0.998	0.982	.98-1	.98-1	IEA	PmUG01_00065000.1	NA	PmUG01_00065000.1		OG0003414	fam-l protein	PmUG01_00065000	PmUG01_00_v1_archived_contig_39:61,710..62,650(-)	fam-l protein	2	2	1	No	No	reverse	protein coding gene	No	816	N/A	N/A	fam-l protein	1	OG6r21_194738	0	3	N/A	ctg39	61,710	62,650	-	OTHER	0.991713	0.008299		0	0	0	271	3	o5-27i165-187o242-264i	3	0	0	0	0
chr02	Liftoff	mRNA	539797	540788		-	PmML4_000041900	PmML4_000041900.1	fam-l protein	fam-l protein		991	862	2	PmUG01_00064900	PmUG01_00064900	0	False	True	1	No	No	No	No	No	No	non-tRNA	non-tRNA	non-tRNA	1	0.974	1	.9-.98	IEA	PmUG01_00064900.1	NA	PmUG01_00064900.1		OG0001292	fam-l protein	PmUG01_00064900	PmUG01_00_v1_archived_contig_39:58,071..59,062(+)	fam-l protein	2	2	1	No	No	forward	protein coding gene	No	864	N/A	N/A	fam-l protein	2	OG6r21_151253	0	2	N/A	ctg39	58,071	59,062	+	SP	0.488633	0.511371	CS pos: 22-23. Pr: 0.3188	22	0.51137054	1	287	3	o7-25i160-182o249-271i	2	0	0	0	0
chr02	Liftoff	mRNA	543323	544310		-	PmML4_000042000	PmML4_000042000.1	fam-l protein	fam-l protein		987	859	2	PmUG01_00064800	PmUG01_00064800	0	False	True	1	No	No	No	No	No	No	non-tRNA	non-tRNA	non-tRNA	0.994	0.948	.98-1	.9-.98	IEA	PmUG01_00064800.1	NA	PmUG01_00064800.1		OG0003714	fam-l protein	PmUG01_00064800	PmUG01_00_v1_archived_contig_39:54,556..55,543(+)	fam-l protein	2	2	1	No	No	forward	protein coding gene	No	861	N/A	N/A	fam-l protein	1	OG6r21_194740	0	3	N/A	ctg39	54,556	55,543	+	OTHER	0.790957	0.20906		0	0	0	286	2	i160-182o248-270i	2	0	0	0	0
chr02	Liftoff	mRNA	550341	551324		-	PmML4_000042100	PmML4_000042100.1	fam-l protein	fam-l protein		983	856	2	PmUG01_00064600	PmUG01_00064600	0	False	True	1	No	No	No	No	No	No	non-tRNA	non-tRNA	non-tRNA	0.987	0.937	.98-1	.9-.98	IEA	PmUG01_00064600.1	NA	PmUG01_00064600.1		OG0003800	fam-l protein	PmUG01_00064600	PmUG01_00_v1_archived_contig_39:47,549..48,535(+)	fam-l protein	2	2	1	No	No	forward	protein coding gene	No	861	N/A	N/A	fam-l protein	1	OG6r21_194741	0	3	MKQKMNMHFFIKIFTFILS	ctg39	47,549	48,535	+	OTHER	0.874957	0.125057		0	0	0	285	3	o5-24i159-181o247-269i	3	0	0	0	0
chr02	Liftoff	mRNA	557246	558234		-	PmML4_000042200	PmML4_000042200.1	fam-l protein	fam-l protein		988	862	2	PmUG01_00064400	PmUG01_00064400	0	False	True	1	No	No	No	No	No	No	non-tRNA	non-tRNA	non-tRNA	1	0.994	1	.98-1	IEA	PmUG01_00064400.1	NA	PmUG01_00064400.1|PmML4_000262000.1		OG0000319	fam-l protein	PmUG01_00064400	PmUG01_00_v1_archived_contig_39:40,648..41,636(+)	fam-l protein	2	2	1	No	No	forward	protein coding gene	No	864	N/A	N/A	fam-l protein	1	OG6r21_194742	0	3	N/A	ctg39	40,648	41,636	+	OTHER	0.837956	0.162051		0	0	0	287	3	o5-27i160-182o249-271i	3	0	0	1	103
chr02	Liftoff	mRNA	560749	561660		-	PmML4_000042300	PmML4_000042300.1	fam-m protein	fam-m protein		911	769	2	PmUG01_00064300	PmUG01_00064300	0	True	True	1	No	No	No	No	No	No	non-tRNA	non-tRNA	non-tRNA	1	1	1	1	IEA	PmUG01_00064300.1	NA	PmUG01_00064300.1|PmML4_000261900.1|PmML4_000305000.1		OG0000239	fam-m protein	PmUG01_00064300	PmUG01_00_v1_archived_contig_39:37,222..38,133(+)	fam-m protein	2	2	1	No	No	forward	protein coding gene	No	771	N/A	N/A	fam-m protein	1	OG6r21_194743	0	2	N/A	ctg39	37,222	38,133	+	OTHER	0.876897	0.12312		0	0	0	256	2	i157-179o213-235i	2	0	0	0	0
chr02	Liftoff	mRNA	564352	565336		-	PmML4_000042400	PmML4_000042400.1	fam-l protein	fam-l protein		984	856	2	PmUG01_00064200	PmUG01_00064200	0	False	True	1	No	No	No	No	No	No	non-tRNA	non-tRNA	non-tRNA	1	0.976	1	.9-.98	IEA	PmUG01_00064200.1	NA	PmUG01_00064200.1|PmML4_000261800.1		OG0000431	fam-l protein	PmUG01_00064200	PmUG01_00_v1_archived_contig_39:33,553..34,537(+)	fam-l protein	2	2	1	No	No	forward	protein coding gene	No	858	N/A	N/A	fam-l protein	1	OG6r21_194744	0	2	N/A	ctg39	33,553	34,537	+	OTHER	0.869772	0.130249		0	0	0	285	2	i158-180o248-270i	2	0	0	0	0
chr02	Liftoff	mRNA	571665	574227		+	PmML4_000042500	PmML4_000042500.1	STP1 protein	STP1 protein		2562	2169	3	PmUG01_00064100	PmUG01_00064100	0	False	True	1	No	No	No	No	No	No	non-tRNA	non-tRNA	non-tRNA	1	0.999	1	.98-1	IEA	PmUG01_00012500.1|PmUG01_00016000.1|PmUG01_00033600.1|PmUG01_00057300.1|PmUG01_00059100.1|PmUG01_00064100.1|PmUG01_00065100.1|PmUG01_08016300.1|PmUG01_08016700.1|PmUG01_08062400.1|PmUG01_10011500.1|PmUG01_10012000.1|PmUG01_13065200.1|PmUG01_14010400.1	NA	PmUG01_00012500.1|PmUG01_00016000.1|PmUG01_00033600.1|PmUG01_00057300.1|PmUG01_00059100.1|PmUG01_00064100.1|PmUG01_00065100.1|PmUG01_08016300.1|PmUG01_08016700.1|PmUG01_08062400.1|PmUG01_10011500.1|PmUG01_10012000.1|PmUG01_13065200.1|PmUG01_14010400.1|PmML4_000006900.1|PmML4_000146400.1|PmML4_000215700.1|PmML4_000257700.1|PmML4_000261700.1|PmML4_000369600.1|PmML4_000369900.1|PmML4_000427800.1|PmML4_000567800.1		OG0000002	STP1 protein	PmUG01_00064100	PmUG01_00_v1_archived_contig_39:24,670..27,232(-)	STP1 protein	3	3	1	No	No	reverse	protein coding gene	No	2172	N/A	N/A	STP1 protein	3	OG6r21_117524	2	0	N/A	ctg39	24,670	27,232	-	OTHER	1	0		0	0	0	723	0	o	0	1	507	1	507
chr02	AUGUSTUS	mRNA	577513	578468	0.55	-	PmML4_000042600	PmML4_000042600.1	fam-m protein	fam-m protein		955	699	3	No	No_REFID	No	NC	NC	NC	No	No	No	No	No	No	non-tRNA	non-tRNA	non-tRNA			NC	NC	IEA	PmUG01_00040100.1|PmUG01_00071500.1|PmUG01_07051500.1	NA	PmUG01_00040100.1|PmUG01_00071500.1|PmUG01_07051500.1|PmML4_000142300.1		OG0000178	fam-m protein	NC	NC	NC	NC	NC	NC	NC	NC	NC	NC	NC	NC	NC	NC	NC	NC	NC	NC	NC	NC	NC	NC	NC	NC	OTHER	0.694558	0.305433		0	0	0	233	1	o173-195i	1	0	0	0	0
chr02	AUGUSTUS	mRNA	585046	585498	1	+	PmML4_000042700	PmML4_000042700.1	hypothetical protein	hypothetical protein		452	370	2	No	No_REFID	No	NC	NC	NC	No	No	No	No	No	No	non-tRNA	non-tRNA	non-tRNA			NC	NC		NA	NA			None	hypothetical protein	NC	NC	NC	NC	NC	NC	NC	NC	NC	NC	NC	NC	NC	NC	NC	NC	NC	NC	NC	NC	NC	NC	NC	NC	OTHER	1	0		0	0	0	123	0	o	0
chr02	AUGUSTUS	mRNA	585628	586116	0.51	+	PmML4_000042800	PmML4_000042800.1	hypothetical protein	hypothetical protein		488	262	2	No	No_REFID	No	NC	NC	NC	No	No	No	No	No	No	non-tRNA	non-tRNA	non-tRNA			NC	NC		NA	NA			None	hypothetical protein	NC	NC	NC	NC	NC	NC	NC	NC	NC	NC	NC	NC	NC	NC	NC	NC	NC	NC	NC	NC	NC	NC	NC	NC	OTHER	1	0		0	0	0	87	0	o	0
chr02	AUGUSTUS	mRNA	586333	587398	0.87	+	PmML4_000042900	PmML4_000042900.1	hypothetical protein, conserved	hypothetical protein, conserved		1065	644	4	No	No_REFID	No	NC	NC	NC	No	No	No	No	No	No	non-tRNA	non-tRNA	non-tRNA			NC	NC		NA	NA	PmML4_000308400.1|PmML4_000483900.1		OG0000466	hypothetical protein, conserved	NC	NC	NC	NC	NC	NC	NC	NC	NC	NC	NC	NC	NC	NC	NC	NC	NC	NC	NC	NC	NC	NC	NC	NC	OTHER	1	2e-06		0	0	0	215	0	o	0
chr02	AUGUSTUS	mRNA	587511	587942	0.76	+	PmML4_000043000	PmML4_000043000.1	hypothetical protein	hypothetical protein		431	219	3	No	No_REFID	No	NC	NC	NC	No	No	No	No	No	No	non-tRNA	non-tRNA	non-tRNA			NC	NC		NA	NA			None	hypothetical protein	NC	NC	NC	NC	NC	NC	NC	NC	NC	NC	NC	NC	NC	NC	NC	NC	NC	NC	NC	NC	NC	NC	NC	NC	OTHER	1	1.6e-05		0	0	0	73	0	o	0
chr02	Liftoff	mRNA	592612	593494		+	PmML4_000043100	PmML4_000043100.1	hypothetical protein, conserved	hypothetical protein, conserved		882	631	2	PmUG01_00063800	PmUG01_00063800	0	False	True	1	No	No	No	No	No	No	non-tRNA	non-tRNA	non-tRNA	1	0.987	1	.98-1		NA	NA	PmUG01_00063800.1		OG0003264	hypothetical protein, conserved	PmUG01_00063800	PmUG01_00_v1_archived_contig_39:5,467..6,345(-)	hypothetical protein	2	2	1	No	No	reverse	protein coding gene	No	633	N/A	N/A	hypothetical protein	1	OG6r21_194745	0	2	N/A	ctg39	5,467	6,345	-	OTHER	1	2e-06		0	0	0	210	2	i123-145o150-169i	2	0	0	0	0
chr02	AUGUSTUS	mRNA	597215	597424	0.95	-	PmML4_000043200	PmML4_000043200.1	hypothetical protein	hypothetical protein		209	209	1	No	No_REFID	No	NC	NC	NC	No	No	No	No	No	No	non-tRNA	non-tRNA	non-tRNA			NC	NC		NA	NA			None	hypothetical protein	NC	NC	NC	NC	NC	NC	NC	NC	NC	NC	NC	NC	NC	NC	NC	NC	NC	NC	NC	NC	NC	NC	NC	NC	OTHER	1	2e-06		0	0	0	69	1	i21-43o	1
chr02	AUGUSTUS	mRNA	605640	607476	0.98	-	PmML4_000043300	PmML4_000043300.1	Plasmodium vivax Vir protein, putative	Plasmodium vivax Vir protein, putative		1836	1512	3	No	No_REFID	No	NC	NC	NC	No	No	No	No	No	No	non-tRNA	non-tRNA	non-tRNA			NC	NC	IEA	NA	PF05795	PmML4_000032200.1|PmML4_000035000.1|PmML4_000043300.2|PmML4_000097600.1|PmML4_000102400.1|PmML4_000107100.1|PmML4_000146300.1|PmML4_000257600.1|PmML4_000302300.1|PmML4_000366200.1|PmML4_000366200.2|PmML4_000413300.1|PmML4_000417800.1|PmML4_000417800.2|PmML4_000425200.1|PmML4_000481600.1|PmML4_000564700.1|PmML4_000567700.1|PmML4_000623700.1|PmML4_000623700.2|PmML4_000705200.1|PmML4_000705200.2		OG0000004	Plasmodium vivax Vir protein, putative	NC	NC	NC	NC	NC	NC	NC	NC	NC	NC	NC	NC	NC	NC	NC	NC	NC	NC	NC	NC	NC	NC	NC	NC	OTHER	1	2e-06		0	0	0	504	0	o	0	0	0	0	0
chr02	AUGUSTUS	mRNA	605640	607476	0.99	-	PmML4_000043300	PmML4_000043300.2	Plasmodium vivax Vir protein, putative	Plasmodium vivax Vir protein, putative		1836	1551	3	No	No_REFID	No	NC	NC	NC	No	No	No	No	No	No	non-tRNA	non-tRNA	non-tRNA			NC	NC	IEA	NA	PF05795	PmML4_000032200.1|PmML4_000035000.1|PmML4_000043300.1|PmML4_000097600.1|PmML4_000102400.1|PmML4_000107100.1|PmML4_000146300.1|PmML4_000257600.1|PmML4_000302300.1|PmML4_000366200.1|PmML4_000366200.2|PmML4_000413300.1|PmML4_000417800.1|PmML4_000417800.2|PmML4_000425200.1|PmML4_000481600.1|PmML4_000564700.1|PmML4_000567700.1|PmML4_000623700.1|PmML4_000623700.2|PmML4_000705200.1|PmML4_000705200.2		OG0000004	Plasmodium vivax Vir protein, putative	NC	NC	NC	NC	NC	NC	NC	NC	NC	NC	NC	NC	NC	NC	NC	NC	NC	NC	NC	NC	NC	NC	NC	NC	OTHER	1	2e-06		0	0	0	517	1	o428-450i	1	0	0	0	0
chr02	Liftoff	mRNA	619418	620619		+	PmML4_000043400	PmML4_000043400.1	tryptophan-rich protein	tryptophan-rich protein		1201	976	2	PmUG01_02010100	PmUG01_02010100	0	True	True	1	No	No	No	No	No	No	non-tRNA	non-tRNA	non-tRNA	1	1	1	1	IEA	PmUG01_02010100.1	NA	PmUG01_02010100.1		OG0003769	tryptophan-rich protein	PmUG01_02010100	PmUG01_02_v1:2,315..3,508(+)	tryptophan-rich protein	2	2	1	No	No	forward	protein coding gene	No	978	N/A	N/A	tryptophan-rich protein	597	OG6_145873	24	1	N/A	chr02	2,315	3,508	+	SP	0.009219	0.990746	CS pos: 30-31. Pr: 0.9423	30	0.99074554	1	325	1	i5-24o	0	1	178	1	178
chr02	Pseudo	pseudogenic_transcript	629679	630704		-	PmML4_000043500	PmML4_000043500.1	esterase, putative	esterase, putative		1025	1025	1	No	No_REFID	No	NC	NC	NC	No	No	No	No	No	No	non-tRNA	non-tRNA	non-tRNA			NC	NC	IEA	PmUG01_05012600.1|PmUG01_12081500.1	NA	PmUG01_05012600.1|PmUG01_12081500.1|PmML4_000153300.1|PmML4_000183800.1|PmML4_000207800.1|PmML4_000207800.2|PmML4_000560900.1		OG0000071	esterase, putative	NC	NC	NC	NC	NC	NC	NC	NC	NC	NC	NC	NC	NC	NC	NC	NC	NC	NC	NC	NC	NC	NC	NC	NC	OTHER	1	3e-06		0	0	0	340	0	o	0	0	0	0	0
chr02	Liftoff	mRNA	635565	637307		-	PmML4_000043600	PmML4_000043600.1	PIR protein	PIR protein		1742	987	3	PmUG01_02010300	PmUG01_02010300	0	False	True	1	No	No	No	No	No	No	non-tRNA	non-tRNA	non-tRNA	1	0.992	1	.98-1	IEA	PmUG01_02010300.1	NA	PmUG01_02010300.1		OG0001196	PIR protein	PmUG01_02010300	PmUG01_02_v1:18,598..20,331(-)	PIR protein	3	3	1	No	No	reverse	protein coding gene	No	990	N/A	N/A	PIR protein	15	OG6r21_103747	0	1	N/A	chr02	18,598	20,331	-	OTHER	1	0		0	0	0	329	1	o259-281i	1	0	0	0	0
chr02	Pseudo	pseudogenic_transcript	644757	645779		-	PmML4_000043700	PmML4_000043700.1	PIR protein	hypothetical protein		1022	861	2	PmUG01_02010500	PmUG01_02010500	0	False	False	0	True	No	No	No	No	True	non-tRNA	non-tRNA	non-tRNA	0.997	0.975	.98-1	.9-.98		NA	NA			None	hypothetical protein	PmUG01_02010500	PmUG01_02_v1:31,336..32,359(-)	PIR protein	2	2	1	No	No	reverse	protein coding gene	No	864	N/A	N/A	PIR protein	13	OG6r21_104310	1	1	N/A	chr02	31,336	32,359	-	OTHER	1	0		0	0	0	250	0	o	0	1	110	1	110
chr02	AUGUSTUS	mRNA	647909	649292	1	-	PmML4_000043800	PmML4_000043800.1	PIR protein	PIR protein		1383	1029	3	No	No_REFID	No	NC	NC	NC	No	No	No	No	No	No	non-tRNA	non-tRNA	non-tRNA			NC	NC	IEA	PmUG01_02010600.1	NA	PmUG01_02010600.1		OG0000614	PIR protein	NC	NC	NC	NC	NC	NC	NC	NC	NC	NC	NC	NC	NC	NC	NC	NC	NC	NC	NC	NC	NC	NC	NC	NC	OTHER	1	0		0	0	0	343	1	o271-293i	1	0	0	0	0
chr02	Liftoff	mRNA	653652	655347		-	PmML4_000043900	PmML4_000043900.1	PIR protein	PIR protein		1695	1056	3	PmUG01_02010700	PmUG01_02010700	0	False	True	1	No	No	No	No	No	No	non-tRNA	non-tRNA	non-tRNA	1	0.988	1	.98-1	IEA	PmUG01_02010700.1	NA	PmUG01_02010700.1		OG0004755	PIR protein	PmUG01_02010700	PmUG01_02_v1:42,678..44,365(-)	PIR protein	3	3	1	No	No	reverse	protein coding gene	No	1050	N/A	N/A	PIR protein	1	OG6_130444	0	1	N/A	chr02	42,678	44,365	-	OTHER	1	1e-05		0	0	0	352	1	o271-293i	1	0	0	0	0
chr02	AUGUSTUS	mRNA	660465	663261	1	-	PmML4_000044000	PmML4_000044000.1	PIR protein	PIR protein		2796	1136	4	No	No_REFID	No	NC	NC	NC	No	No	No	No	No	No	non-tRNA	non-tRNA	non-tRNA			NC	NC	IEA	PmUG01_02010800.1	NA	PmUG01_02010800.1|PmML4_000044000.2		OG0000354	PIR protein	NC	NC	NC	NC	NC	NC	NC	NC	NC	NC	NC	NC	NC	NC	NC	NC	NC	NC	NC	NC	NC	NC	NC	NC	OTHER	1	0		0	0	0	379	1	o274-296i	1	0	0	0	0
chr02	AUGUSTUS	mRNA	661671	663261	1	-	PmML4_000044000	PmML4_000044000.2	PIR protein	PIR protein		1590	1017	3	No	No_REFID	No	NC	NC	NC	No	No	No	No	No	No	non-tRNA	non-tRNA	non-tRNA			NC	NC	IEA	PmUG01_02010800.1	NA	PmUG01_02010800.1|PmML4_000044000.1		OG0000354	PIR protein	NC	NC	NC	NC	NC	NC	NC	NC	NC	NC	NC	NC	NC	NC	NC	NC	NC	NC	NC	NC	NC	NC	NC	NC	OTHER	1	0		0	0	0	339	1	o274-296i	1	0	0	0	0
chr02	AUGUSTUS	mRNA	667124	668874	0.97	-	PmML4_000044100	PmML4_000044100.1	PIR protein	PIR protein		1750	973	5	No	No_REFID	No	NC	NC	NC	No	No	No	No	No	No	non-tRNA	non-tRNA	non-tRNA			NC	NC	IEA	PmUG01_02010900.1	NA	PmUG01_02010900.1		OG0002052	PIR protein	NC	NC	NC	NC	NC	NC	NC	NC	NC	NC	NC	NC	NC	NC	NC	NC	NC	NC	NC	NC	NC	NC	NC	NC	OTHER	1	0		0	0	0	325	1	o222-244i	1	0	0	0	0
chr02	Liftoff	mRNA	672064	673331		-	PmML4_000044200	PmML4_000044200.1	hypothetical protein, conserved	hypothetical protein, conserved		1267	444	3	PmUG01_02011000	PmUG01_02011000	0	False	True	1	No	No	No	No	No	No	non-tRNA	non-tRNA	non-tRNA	1	0.973	1	.9-.98		NA	NA	PmUG01_02011000.1		OG0001628	hypothetical protein, conserved	PmUG01_02011000	PmUG01_02_v1:61,445..62,700(-)	hypothetical protein	3	3	1	No	No	reverse	protein coding gene	No	435	N/A	N/A	hypothetical protein	24	OG6_349486	0	0	N/A	chr02	61,445	62,700	-	OTHER	0.999979	5e-05		0	0	0	148	0	o	0	0	0	0	0
chr02	GeneMark.hmm3	mRNA	675826	677681		+	PmML4_000044300	PmML4_000044300.1	hypothetical protein, conserved	hypothetical protein, conserved		1855	1639	2	No	No_REFID	No	NC	NC	NC	No	No	No	No	No	No	non-tRNA	non-tRNA	non-tRNA			NC	NC		NA	NA	PmML4_000044300.2		OG0005443	hypothetical protein, conserved	NC	NC	NC	NC	NC	NC	NC	NC	NC	NC	NC	NC	NC	NC	NC	NC	NC	NC	NC	NC	NC	NC	NC	NC	SP	0.001461	0.998528	CS pos: 19-20. Pr: 0.9604	19	0.9985275	1	546	2	i479-501o506-528i	1
chr02	AUGUSTUS	mRNA	675832	677681	1	+	PmML4_000044300	PmML4_000044300.2	hypothetical protein, conserved	hypothetical protein, conserved		1849	1633	2	No	No_REFID	No	NC	NC	NC	No	No	No	No	No	No	non-tRNA	non-tRNA	non-tRNA			NC	NC		NA	NA	PmML4_000044300.1		OG0005443	hypothetical protein, conserved	NC	NC	NC	NC	NC	NC	NC	NC	NC	NC	NC	NC	NC	NC	NC	NC	NC	NC	NC	NC	NC	NC	NC	NC	SP	0.317676	0.682317	CS pos: 17-18. Pr: 0.6545	17	0.6823167	1	544	1	o488-522i	0
chr02	AUGUSTUS	mRNA	678314	678595	1	-	PmML4_000044400	PmML4_000044400.1	hypothetical protein	hypothetical protein		281	281	1	No	No_REFID	No	NC	NC	NC	No	No	No	No	No	No	non-tRNA	non-tRNA	non-tRNA			NC	NC		NA	NA			None	hypothetical protein	NC	NC	NC	NC	NC	NC	NC	NC	NC	NC	NC	NC	NC	NC	NC	NC	NC	NC	NC	NC	NC	NC	NC	NC	OTHER	1	3e-06		0	0	0	93	0	i	0
chr02	AUGUSTUS	mRNA	682256	688463	0.22	-	PmML4_000044500	PmML4_000044500.1	hypothetical protein, conserved	hypothetical protein, conserved		6207	1813	11	No	No_REFID	No	NC	NC	NC	No	No	No	No	No	No	non-tRNA	non-tRNA	non-tRNA			NC	NC		NA	NA	PmUG01_02011200.1		OG0000775	hypothetical protein, conserved	NC	NC	NC	NC	NC	NC	NC	NC	NC	NC	NC	NC	NC	NC	NC	NC	NC	NC	NC	NC	NC	NC	NC	NC	OTHER	0.999342	0.000668		0	0	0	607	11	i7-29o49-71i121-143o163-185i192-214o229-251i256-278o293-315i320-342o357-379i411-433o	11
chr02	Liftoff	mRNA	691259	692773		+	PmML4_000044600	PmML4_000044600.1	tryptophan-rich protein	tryptophan-rich protein		1514	1045	2	PmUG01_02011300	PmUG01_02011300	0	True	True	1	No	No	No	No	No	No	non-tRNA	non-tRNA	non-tRNA	1	1	1	1	IEA	PmUG01_02011300.1	NA	PmUG01_02011300.1		OG0003935	tryptophan-rich protein	PmUG01_02011300	PmUG01_02_v1:80,614..82,128(+)	tryptophan-rich protein	2	2	1	No	No	forward	protein coding gene	No	1047	N/A	N/A	tryptophan-rich protein	597	OG6_145873	24	0	N/A	chr02	80,614	82,128	+	OTHER	1	1.6e-05		0	0	0	348	0	o	0	0	0	0	0
chr02	AUGUSTUS	mRNA	697317	699029	1	+	PmML4_000044700	PmML4_000044700.1	DnaJ domain containing protein, putative	DnaJ domain containing protein, putative		1712	1338	3	No	No_REFID	No	NC	NC	NC	No	No	No	No	No	No	non-tRNA	non-tRNA	non-tRNA			NC	NC	IEA	PmUG01_02026000.1	NA	PmUG01_02026000.1|PmML4_000060000.1		OG0000345	DnaJ domain containing protein, putative	NC	NC	NC	NC	NC	NC	NC	NC	NC	NC	NC	NC	NC	NC	NC	NC	NC	NC	NC	NC	NC	NC	NC	NC	OTHER	0.994364	0.00565		0	0	0	446	0	o	0
