## Supplementary Table 3 for "High quality chromosomal genome assemblies of three human Plasmodium species directly from natural infections" (part 27 of 47)

### Sheet: PmML04 (continued)
seqid	source	type	start	end	score	strand	geneid	transcriptid	description	description_gff	genename	length_gene	length_transcript	n_cds	ref_id	ref_id2	extra_copy_number	matches_ref_protein	valid_ORF	valid_ORFs	missing_stop_codon	missing_start_codon	inframe_stop_codon	fiveEndPartial	threeEndPartial	missing_stoporstart	aa	anticodon	gc_content	coverage	identity	coverage2	identity2	evidence	GeneDB	Pfam	orthologs	Ontology_terms	ortholog_cluster	term	geneid_db	location_db	description_db	exons_in_gene_db	exons_in_transcript_db	n_transcripts_db	utr3_db	utr5_db	strandFR_db	type_db	is_pseudo_db	length_db	genename_db	previous_id_db	description_transcript_db	ortholog_count_db	ortholog_db	paralog_count_db	tm_db	sp_db	seqid_db	start_db	end_db	strand_db	sp_prediction	sp_score1	sp_score2	sp_cs_position	sp_position	sp_confidence	sp	aa_length	tm_prediction	topology	TM_count	pexel_canonical_count	pexel_canonical_position	pexel_relaxed_count	pexel_relaxed_position
chr02	Liftoff	mRNA	701334	702719		-	PmML4_000044800	PmML4_000044800.1	Plasmodium exported protein, unknown function	Plasmodium exported protein, unknown function		1385	1072	2	PmUG01_02011500	PmUG01_02011500	0	False	True	1	No	No	No	No	No	No	non-tRNA	non-tRNA	non-tRNA	1	0.951	1	.9-.98	IEA	PmUG01_02011500.1	NA	PmUG01_02011500.1		OG0004715	Plasmodium exported protein, unknown function	PmUG01_02011500	PmUG01_02_v1:90,701..92,035(-)	Plasmodium exported protein, unknown function	2	2	1	No	No	reverse	protein coding gene	No	1023	N/A	N/A	Plasmodium exported protein, unknown function	103	OG6_110485	8	2	N/A	chr02	90,701	92,035	-	OTHER	1	7e-06		0	0	0	357	2	i307-329o334-353i	2	0	0	0	0
chr02	AUGUSTUS	mRNA	704453	705421	1	+	PmML4_000044900	PmML4_000044900.1	hypothetical protein	hypothetical protein		968	292	2	No	No_REFID	No	NC	NC	NC	No	No	No	No	No	No	non-tRNA	non-tRNA	non-tRNA			NC	NC		NA	NA			None	hypothetical protein	NC	NC	NC	NC	NC	NC	NC	NC	NC	NC	NC	NC	NC	NC	NC	NC	NC	NC	NC	NC	NC	NC	NC	NC	OTHER	1	0		0	0	0	97	0	i	0
chr02	AUGUSTUS	mRNA	707014	708111	1	+	PmML4_000045000	PmML4_000045000.1	Plasmodium exported protein, unknown function	Plasmodium exported protein, unknown function		1097	676	2	No	No_REFID	No	NC	NC	NC	No	No	No	No	No	No	non-tRNA	non-tRNA	non-tRNA			NC	NC	IEA	PmUG01_02011600.1	NA	PmUG01_02011600.1|PmML4_000045000.2		OG0000375	Plasmodium exported protein, unknown function	NC	NC	NC	NC	NC	NC	NC	NC	NC	NC	NC	NC	NC	NC	NC	NC	NC	NC	NC	NC	NC	NC	NC	NC	OTHER	0.99757	0.002448		0	0	0	225	0	o	0
chr02	GeneMark.hmm3	mRNA	707014	708111		+	PmML4_000045000	PmML4_000045000.2	Plasmodium exported protein, unknown function	Plasmodium exported protein, unknown function		1097	778	2	No	No_REFID	No	NC	NC	NC	No	No	No	No	No	No	non-tRNA	non-tRNA	non-tRNA			NC	NC	IEA	PmUG01_02011600.1	NA	PmUG01_02011600.1|PmML4_000045000.1		OG0000375	Plasmodium exported protein, unknown function	NC	NC	NC	NC	NC	NC	NC	NC	NC	NC	NC	NC	NC	NC	NC	NC	NC	NC	NC	NC	NC	NC	NC	NC	OTHER	0.999901	0.000113		0	0	0	259	1	i44-61o	1
chr02	Liftoff	mRNA	710838	711134		+	PmML4_000045100	PmML4_000045100.1	hypothetical protein, conserved	hypothetical protein, conserved		296	296	1	PmUG01_02011700	PmUG01_02011700	0	True	True	1	No	No	No	No	No	No	non-tRNA	non-tRNA	non-tRNA	1	1	1	1		NA	NA	PmUG01_02011700.1		OG0005260	hypothetical protein, conserved	PmUG01_02011700	PmUG01_02_v1:100,345..100,641(+)	hypothetical protein	1	1	1	No	No	forward	protein coding gene	No	297	N/A	N/A	hypothetical protein	0	OG6r21_479704	0	2	N/A	chr02	100,345	100,641	+	OTHER	0.999995	2.2e-05		0	0	0	98	2	o49-71i78-97o	2	0	0	0	0
chr02	Liftoff	mRNA	714188	715227		+	PmML4_000045200	PmML4_000045200.1	Plasmodium exported protein (PHIST), unknown function	Plasmodium exported protein (PHIST), unknown function		1039	832	2	PmUG01_02011800	PmUG01_02011800	0	True	True	1	No	No	No	No	No	No	non-tRNA	non-tRNA	non-tRNA	1	1	1	1	IEA	PmUG01_02011800.1	NA	PmUG01_02011800.1		OG0002899	Plasmodium exported protein (PHIST), unknown function	PmUG01_02011800	PmUG01_02_v1:103,715..104,754(+)	Plasmodium exported protein (PHIST), unknown function	2	2	1	No	No	forward	protein coding gene	No	834	N/A	N/A	Plasmodium exported protein (PHIST), unknown function	127	OG6_114263	1	1	N/A	chr02	103,715	104,754	+	OTHER	0.9998	0.000225		0	0	0	277	1	i54-73o	1	0	0	1	90
chr02	Liftoff	mRNA	719623	724872		-	PmML4_000045300	PmML4_000045300.1	ABC transporter C family member 1, putative	ABC transporter C family member 1, putative	MRP1	5249	5249	1	PmUG01_02011900	PmUG01_02011900	0	False	True	1	No	No	No	No	No	No	non-tRNA	non-tRNA	non-tRNA	1	0.999	1	.98-1	IEA	PmUG01_02011900.1	NA	PmUG01_02011900.1	GO:0140359,GO:0055085,GO:0016020,GO:0005524	OG0001982	ABC transporter C family member 1, putative	PmUG01_02011900	PmUG01_02_v1:109,147..114,396(-)	ABC transporter C family member 1, putative	1	1	1	No	No	reverse	protein coding gene	No	5250	MRP1	N/A	ABC transporter C family member 1, putative	113	OG6_100026	2	11	N/A	chr02	109,147	114,396	-	OTHER	1	6e-06		0	0	0	1749	11	i122-144o169-191i310-332o345-367i420-442o1082-1099i1135-1157o1172-1194i1207-1229o1233-1248i1312-1334o	11	0	0	0	0
chr02	Liftoff	mRNA	733391	733921		-	PmML4_000045400	PmML4_000045400.1	PIMMS1 protein, putative	PIMMS1 protein, putative	PIMMS1	530	530	1	PmUG01_02012000	PmUG01_02012000	0	False	True	1	No	No	No	No	No	No	non-tRNA	non-tRNA	non-tRNA	0.994	0.994	.98-1	.98-1	IEA	PmUG01_02012000.1	NA	PmUG01_02012000.1		OG0000756	PIMMS1 protein, putative	PmUG01_02012000	PmUG01_02_v1:122,913..123,446(-)	PIMMS1 protein, putative	1	1	1	No	No	reverse	protein coding gene	No	534	PIMMS1	N/A	PIMMS1 protein, putative	57	OG6_532648	0	1	MKVSSKYTPALYILFLFTLLNIFVLG	chr02	122,913	123,446	-	SP	0.000299	0.999686	CS pos: 26-27. Pr: 0.9800	26	0.9996859	1	176	1	i7-26o	0	0	0	0	0
chr02	Liftoff	mRNA	735620	738038		+	PmML4_000045500	PmML4_000045500.1	TatD-like deoxyribonuclease, putative	TatD-like deoxyribonuclease, putative	TatD	2418	1366	5	PmUG01_02012100	PmUG01_02012100	0	True	True	1	No	No	No	No	No	No	non-tRNA	non-tRNA	non-tRNA	1	1	1	1	IEA	PmUG01_02012100.1	NA	PmUG01_02012100.1	GO:0016788	OG0004516	TatD-like deoxyribonuclease, putative	PmUG01_02012100	PmUG01_02_v1:125,145..127,569(+)	TatD-like deoxyribonuclease, putative	5	5	1	No	No	forward	protein coding gene	No	1371	TatD	N/A	TatD-like deoxyribonuclease, putative	60	OG6_100330	0	1	N/A	chr02	125,145	127,569	+	OTHER	0.974843	0.025176		0	0	0	456	1	i5-27o	1	0	0	0	0
chr02	Liftoff	mRNA	738185	738715		+	PmML4_000045600	PmML4_000045600.1	mitochondrial distribution and morphology protein, putative	mitochondrial distribution and morphology protein, putative		530	243	3	PmUG01_02012200	PmUG01_02012200	0	True	True	1	No	No	No	No	No	No	non-tRNA	non-tRNA	non-tRNA	1	1	1	1	IEA	PmUG01_02012200.1	NA	PmUG01_02012200.1		OG0005331	mitochondrial distribution and morphology protein, putative	PmUG01_02012200	PmUG01_02_v1:127,715..128,245(+)	mitochondrial distribution and morphology protein, putative	3	3	1	No	No	forward	protein coding gene	No	246	N/A	N/A	mitochondrial distribution and morphology protein, putative	53	OG6_104453	0	0	N/A	chr02	127,715	128,245	+	OTHER	1	1e-06		0	0	0	81	0	i	0	0	0	0	0
chr02	Liftoff	mRNA	739983	743424		-	PmML4_000045700	PmML4_000045700.1	eukaryotic translation initiation factor 4E, putative	eukaryotic translation initiation factor 4E, putative		3441	2086	8	PmUG01_02012300	PmUG01_02012300	0	True	True	1	No	No	No	No	No	No	non-tRNA	non-tRNA	non-tRNA	1	1	1	1	IEA	PmUG01_02012300.1	NA	PmUG01_02012300.1	GO:0003723,GO:0006413,GO:0003743	OG0003715	eukaryotic translation initiation factor 4E, putative	PmUG01_02012300	PmUG01_02_v1:129,514..132,964(-)	eukaryotic translation initiation factor 4E, putative	8	8	1	No	No	reverse	protein coding gene	No	2094	N/A	N/A	eukaryotic translation initiation factor 4E, putative	59	OG6_101698	0	0	N/A	chr02	129,514	132,964	-	OTHER	1	1e-06		0	0	0	697	0	o	0	1	411	1	411
chr02	Liftoff	mRNA	745125	745475		+	PmML4_000045800	PmML4_000045800.1	conserved protein, unknown function	conserved protein, unknown function		350	350	1	PmUG01_02012400	PmUG01_02012400	0	True	True	1	No	No	No	No	No	No	non-tRNA	non-tRNA	non-tRNA	1	1	1	1	IEA	PmUG01_02012400.1	NA	PmUG01_02012400.1		OG0002396	conserved protein, unknown function	PmUG01_02012400	PmUG01_02_v1:134,648..134,998(+)	conserved protein, unknown function	1	1	1	No	No	forward	protein coding gene	No	351	N/A	N/A	conserved protein, unknown function	58	OG6_160719	0	0	N/A	chr02	134,648	134,998	+	OTHER	1	4e-05		0	0	0	116	0	o	0	0	0	0	0
chr02	Liftoff	mRNA	745732	746505		+	PmML4_000045900	PmML4_000045900.1	conserved Plasmodium protein, unknown function	conserved Plasmodium protein, unknown function		773	773	1	PmUG01_02012500	PmUG01_02012500	0	True	True	1	No	No	No	No	No	No	non-tRNA	non-tRNA	non-tRNA	1	1	1	1	IEA	PmUG01_02012500.1	NA	PmUG01_02012500.1		OG0001766	conserved Plasmodium protein, unknown function	PmUG01_02012500	PmUG01_02_v1:135,306..136,079(+)	conserved Plasmodium protein, unknown function	1	1	1	No	No	forward	protein coding gene	No	774	N/A	N/A	conserved Plasmodium protein, unknown function	57	OG6_532403	0	0	N/A	chr02	135,306	136,079	+	OTHER	1	0		0	0	0	257	0	o	0	0	0	0	0
chr02	Liftoff	mRNA	747247	749054		+	PmML4_000046000	PmML4_000046000.1	UMP-CMP kinase, putative	UMP-CMP kinase, putative		1807	1060	5	PmUG01_02012600	PmUG01_02012600	0	False	False	0	True	No	No	No	No	True	non-tRNA	non-tRNA	non-tRNA	1	0.999	1	.98-1	IEA	PmUG01_02012600.1	NA	PmUG01_02012600.1	GO:0016301,GO:0005524	OG0001220	UMP-CMP kinase, putative	PmUG01_02012600	PmUG01_02_v1:136,819..138,618(+)	UMP-CMP kinase, putative	5	5	1	No	No	forward	protein coding gene	No	1065	N/A	N/A	UMP-CMP kinase, putative	60	OG6_100591	0	1	N/A	chr02	136,819	138,618	+	OTHER	0.765786	0.234211		0	0	0	355	1	i7-24o	1	0	0	0	0
chr02	Liftoff	mRNA	750742	752487		-	PmML4_000046100	PmML4_000046100.1	conserved Plasmodium protein, unknown function	conserved Plasmodium protein, unknown function		1745	1519	2	PmUG01_02012700	PmUG01_02012700	0	False	True	1	No	No	No	No	No	No	non-tRNA	non-tRNA	non-tRNA	1	0.999	1	.98-1	IEA	PmUG01_02012700.1	NA	PmUG01_02012700.1		OG0004728	conserved Plasmodium protein, unknown function	PmUG01_02012700	PmUG01_02_v1:140,311..142,070(-)	conserved Plasmodium protein, unknown function	2	2	1	No	No	reverse	protein coding gene	No	1521	N/A	N/A	conserved Plasmodium protein, unknown function	37	OG6_532753	0	0	N/A	chr02	140,311	142,070	-	OTHER	1	0		0	0	0	506	0	o	0	0	0	0	0
chr02	AUGUSTUS	mRNA	755017	759781	0.5	+	PmML4_000046200	PmML4_000046200.1	P-loop containing nucleoside triphosphate hydrolase, putative	P-loop containing nucleoside triphosphate hydrolase, putative		4764	4136	4	No	No_REFID	No	NC	NC	NC	No	No	No	No	No	No	non-tRNA	non-tRNA	non-tRNA			NC	NC	IEA	PmUG01_02012800.1	NA	PmUG01_02012800.1	GO:0016887,GO:0005524	OG0003477	P-loop containing nucleoside triphosphate hydrolase, putative	NC	NC	NC	NC	NC	NC	NC	NC	NC	NC	NC	NC	NC	NC	NC	NC	NC	NC	NC	NC	NC	NC	NC	NC	OTHER	1	3e-06		0	0	0	1379	2	o858-880i976-998o	2
chr02	Liftoff	mRNA	760793	761639		+	PmML4_000046300	PmML4_000046300.1	conserved protein, unknown function	conserved protein, unknown function		846	291	3	PmUG01_02012900	PmUG01_02012900	0	True	True	1	No	No	No	No	No	No	non-tRNA	non-tRNA	non-tRNA	1	1	1	1	IEA	PmUG01_02012900.1	NA	PmUG01_02012900.1		OG0005035	conserved protein, unknown function	PmUG01_02012900	PmUG01_02_v1:150,336..151,185(+)	conserved protein, unknown function	3	3	1	No	No	forward	protein coding gene	No	294	N/A	N/A	conserved protein, unknown function	60	OG6_139473	0	0	N/A	chr02	150,336	151,185	+	OTHER	1	0		0	0	0	97	0	i	0	0	0	0	0
chr02	Liftoff	mRNA	765401	772313		+	PmML4_000046400	PmML4_000046400.1	kinesin-8B, putative	kinesin-8B, putative		6912	5035	5	PmUG01_02013000	PmUG01_02013000	0	False	True	1	No	No	No	No	No	No	non-tRNA	non-tRNA	non-tRNA	0.994	0.985	.98-1	.98-1	IEA	PmUG01_02013000.1	NA	PmUG01_02013000.1	GO:0007018,GO:0008017,GO:0003777,GO:0005524	OG0000504	kinesin-8B, putative	PmUG01_02013000	PmUG01_02_v1:154,932..161,565(+)	kinesin-8B, putative	5	5	1	No	No	forward	protein coding gene	No	5028	N/A	N/A	kinesin-8B, putative	67	OG6_100835	0	0	N/A	chr02	154,932	161,565	+	OTHER	1	0		0	0	0	1679	0	o	0	2	1273,1575	2	1273,1575
chr02	Liftoff	mRNA	773363	774028		+	PmML4_000046500	PmML4_000046500.1	adenylate kinase-like protein 1, putative	adenylate kinase-like protein 1, putative	AKLP1	665	665	1	PmUG01_02013100	PmUG01_02013100	0	True	True	1	No	No	No	No	No	No	non-tRNA	non-tRNA	non-tRNA	1	1	1	1	IEA	PmUG01_02013100.1	NA	PmUG01_02013100.1		OG0005149	adenylate kinase-like protein 1, putative	PmUG01_02013100	PmUG01_02_v1:162,614..163,279(+)	adenylate kinase-like protein 1, putative	1	1	1	No	No	forward	protein coding gene	No	666	AKLP1	N/A	adenylate kinase-like protein 1, putative	61	OG6_101453	0	0	N/A	chr02	162,614	163,279	+	OTHER	1	1e-06		0	0	0	221	0	o	0	0	0	0	0
chr02	Liftoff	mRNA	775052	776919		-	PmML4_000046600	PmML4_000046600.1	transcription initiation factor TFIIB, putative	transcription initiation factor TFIIB, putative		1867	1098	3	PmUG01_02013200	PmUG01_02013200	0	True	True	1	No	No	No	No	No	No	non-tRNA	non-tRNA	non-tRNA	1	1	1	1	IEA	PmUG01_02013200.1	NA	PmUG01_02013200.1	GO:0017025	OG0003433	transcription initiation factor TFIIB, putative	PmUG01_02013200	PmUG01_02_v1:164,307..166,391(-)	transcription initiation factor TFIIB, putative	3	3	1	No	No	reverse	protein coding gene	No	1101	N/A	N/A	transcription initiation factor TFIIB, putative	63	OG6_101024	0	0	N/A	chr02	164,307	166,391	-	OTHER	1	0		0	0	0	366	0	o	0	0	0	0	0
chr02	AUGUSTUS	mRNA	778097	779434	0.64	+	PmML4_000046700	PmML4_000046700.1	hypothetical protein	hypothetical protein		1337	489	3	No	No_REFID	No	NC	NC	NC	No	No	No	No	No	No	non-tRNA	non-tRNA	non-tRNA			NC	NC		NA	NA			None	hypothetical protein	NC	NC	NC	NC	NC	NC	NC	NC	NC	NC	NC	NC	NC	NC	NC	NC	NC	NC	NC	NC	NC	NC	NC	NC	OTHER	1	0		0	0	0	163	0	o	0
chr02	Liftoff	mRNA	783689	785026		+	PmML4_000046800	PmML4_000046800.1	chromatin assembly factor 1 subunit C, putative	chromatin assembly factor 1 subunit C, putative	CAF1C	1337	1337	1	PmUG01_02013300	PmUG01_02013300	0	True	True	1	No	No	No	No	No	No	non-tRNA	non-tRNA	non-tRNA	1	1	1	1	IEA	PmUG01_02013300.1	NA	PmUG01_02013300.1	GO:0005515	OG0002389	chromatin assembly factor 1 subunit C, putative	PmUG01_02013300	PmUG01_02_v1:172,593..173,930(+)	chromatin assembly factor 1 subunit C, putative	1	1	1	No	No	forward	protein coding gene	No	1338	CAF1C	N/A	chromatin assembly factor 1 subunit C, putative	122	OG6_101102	1	0	N/A	chr02	172,593	173,930	+	OTHER	1	0		0	0	0	445	0	o	0	0	0	0	0
chr02	Liftoff	mRNA	787026	793659		-	PmML4_000046900	PmML4_000046900.1	phosphatidylinositol-4-phosphate 5-kinase, putative	phosphatidylinositol-4-phosphate 5-kinase, putative	PIP5K	6633	5537	7	PmUG01_02013400	PmUG01_02013400	0	False	True	1	No	No	No	No	No	No	non-tRNA	non-tRNA	non-tRNA	1	0.983	1	.98-1	IEA	PmUG01_02013400.1	NA	PmUG01_02013400.1	GO:0052742,GO:0046488	OG0002860	phosphatidylinositol-4-phosphate 5-kinase, putative	PmUG01_02013400	PmUG01_02_v1:175,925..182,470(-)	phosphatidylinositol-4-phosphate 5-kinase, putative	7	7	1	No	No	reverse	protein coding gene	No	5454	PIP5K	N/A	phosphatidylinositol-4-phosphate 5-kinase, putative	58	OG6_100438	0	0	N/A	chr02	175,925	182,470	-	OTHER	1	0		0	0	0	1847	0	o	0	1	485	2	485,1166
chr02	Pseudo	pseudogenic_transcript	797571	804469		-	PmML4_000047000	PmML4_000047000.1	bromodomain protein 3, putative	bromodomain protein 3, putative		6898	6709	3	PmUG01_02013500	PmUG01_02013500	0	False	False	0	True	No	No	No	No	True	non-tRNA	non-tRNA	non-tRNA	0.992	0.986	.98-1	.98-1	IEA	PmUG01_02013500.1	NA	PmUG01_02013500.1	GO:0005515	OG0002891	bromodomain protein 3, putative	PmUG01_02013500	PmUG01_02_v1:186,263..193,166(-)	bromodomain protein 3, putative	3	3	1	No	No	reverse	protein coding gene	No	6717	BDP3	N/A	bromodomain protein 3, putative	2	OG6_569934	0	0	N/A	chr02	186,263	193,166	-	OTHER	1	0		0	0	0	2055	1	o1916-1938i	1	3	5,535,1098	4	5,535,1098,2036
chr02	Liftoff	mRNA	807441	808454		+	PmML4_000047100	PmML4_000047100.1	DNA-directed RNA polymerase II subunit RPB9, putative	DNA-directed RNA polymerase II subunit RPB9, putative	RPB9	1013	727	2	PmUG01_02013600	PmUG01_02013600	0	True	True	1	No	No	No	No	No	No	non-tRNA	non-tRNA	non-tRNA	1	1	1	1	IEA	PmUG01_02013600.1	NA	PmUG01_02013600.1	GO:0006351	OG0001873	DNA-directed RNA polymerase II subunit RPB9, putative	PmUG01_02013600	PmUG01_02_v1:195,784..196,796(+)	DNA-directed RNA polymerase II subunit RPB9, putative	2	2	1	No	No	forward	protein coding gene	No	729	RPB9	N/A	DNA-directed RNA polymerase II subunit RPB9, putative	61	OG6_102455	0	0	N/A	chr02	195,784	196,796	+	OTHER	1	0		0	0	0	242	0	o	0	0	0	0	0
chr02	Liftoff	mRNA	809494	809910		-	PmML4_000047200	PmML4_000047200.1	FAD-linked sulfhydryl oxidase ERV1, putative	FAD-linked sulfhydryl oxidase ERV1, putative	ERV1	416	416	1	PmUG01_02013700	PmUG01_02013700	0	True	True	1	No	No	No	No	No	No	non-tRNA	non-tRNA	non-tRNA	1	1	1	1	IEA	PmUG01_02013700.1	NA	PmUG01_02013700.1	GO:0016972	OG0003139	FAD-linked sulfhydryl oxidase ERV1, putative	PmUG01_02013700	PmUG01_02_v1:197,834..198,250(-)	FAD-linked sulfhydryl oxidase ERV1, putative	1	1	1	No	No	reverse	protein coding gene	No	417	ERV1	N/A	FAD-linked sulfhydryl oxidase ERV1, putative	60	OG6_101299	0	0	N/A	chr02	197,834	198,250	-	OTHER	1	4e-06		0	0	0	138	0	o	0	0	0	0	0
chr02	Liftoff	mRNA	811133	813505		+	PmML4_000047300	PmML4_000047300.1	selenocysteine-specific elongation factor, putative	selenocysteine-specific elongation factor, putative	SELB	2372	2372	1	PmUG01_02013800	PmUG01_02013800	0	True	True	1	No	No	No	No	No	No	non-tRNA	non-tRNA	non-tRNA	1	1	1	1	IEA	PmUG01_02013800.1	NA	PmUG01_02013800.1	GO:0003924,GO:0005525	OG0003777	selenocysteine-specific elongation factor, putative	PmUG01_02013800	PmUG01_02_v1:199,458..201,830(+)	selenocysteine-specific elongation factor, putative	1	1	1	No	No	forward	protein coding gene	No	2373	SELB	N/A	selenocysteine-specific elongation factor, putative	59	OG6_103847	0	0	N/A	chr02	199,458	201,830	+	OTHER	1	1e-06		0	0	0	790	0	o	0	0	0	0	0
chr02	Liftoff	mRNA	814027	814719		-	PmML4_000047400	PmML4_000047400.1	conserved Plasmodium protein, unknown function	conserved Plasmodium protein, unknown function		692	692	1	PmUG01_02013900	PmUG01_02013900	0	True	True	1	No	No	No	No	No	No	non-tRNA	non-tRNA	non-tRNA	1	1	1	1	IEA	PmUG01_02013900.1	NA	PmUG01_02013900.1		OG0005338	conserved Plasmodium protein, unknown function	PmUG01_02013900	PmUG01_02_v1:202,348..203,040(-)	conserved Plasmodium protein, unknown function	1	1	1	No	No	reverse	protein coding gene	No	693	N/A	N/A	conserved Plasmodium protein, unknown function	56	OG6_532923	0	0	MKKFCLTSFLPSISIFVFSFISSS	chr02	202,348	203,040	-	SP	0.434445	0.565536	CS pos: 23-24. Pr: 0.4490	23	0.5655365	1	230	0	o	0	1	128	1	128
chr02	Liftoff	mRNA	815673	817499		-	PmML4_000047500	PmML4_000047500.1	mitochondrial respiratory chain complex II subunit, putative	mitochondrial respiratory chain complex II subunit, putative		1826	495	6	PmUG01_02014000	PmUG01_02014000	0	False	True	1	No	No	No	No	No	No	non-tRNA	non-tRNA	non-tRNA	1	0.998	1	.98-1	IEA	PmUG01_02014000.1	NA	PmUG01_02014000.1		OG0000770	mitochondrial respiratory chain complex II subunit, putative	PmUG01_02014000	PmUG01_02_v1:203,960..205,959(-)	mitochondrial respiratory chain complex II subunit, putative	6	6	1	No	No	reverse	protein coding gene	No	501	N/A	N/A	mitochondrial respiratory chain complex II subunit, putative	53	OG6_149545	0	2	N/A	chr02	203,960	205,959	-	OTHER	0.999782	0.000234		0	0	0	166	2	i91-109o122-144i	2	0	0	0	0
chr02	Liftoff	mRNA	817898	822476		-	PmML4_000047600	PmML4_000047600.1	phosphatidate cytidylyltransferase, putative	phosphatidate cytidylyltransferase, putative		4578	1778	13	PmUG01_02014100	PmUG01_02014100	0	True	True	1	No	No	No	No	No	No	non-tRNA	non-tRNA	non-tRNA	1	1	1	1	IEA	PmUG01_02014100.1	NA	PmUG01_02014100.1		OG0004568	phosphatidate cytidylyltransferase, putative	PmUG01_02014100	PmUG01_02_v1:206,361..210,615(-)	phosphatidate cytidylyltransferase, putative	13	13	1	No	No	reverse	protein coding gene	No	1791	N/A	N/A	phosphatidate cytidylyltransferase, putative	55	OG6_103187	0	13	N/A	chr02	206,361	210,615	-	OTHER	0.999918	0.000137		0	0	0	596	13	i121-143o153-175i180-197o207-229i241-260o270-292i304-321o348-367i401-419o449-471i491-513o528-549i556-578o	13	0	0	0	0
chr02	Liftoff	mRNA	823934	825646		-	PmML4_000047700	PmML4_000047700.1	phenylalanyl-tRNA synthetase alpha subunit, putative	phenylalanyl-tRNA synthetase alpha subunit, putative		1712	1712	1	PmUG01_02014200	PmUG01_02014200	0	True	True	1	No	No	No	No	No	No	non-tRNA	non-tRNA	non-tRNA	1	1	1	1	IEA	PmUG01_02014200.1	NA	PmUG01_02014200.1	GO:0004812,GO:0000049,GO:0043039,GO:0005524	OG0000482	phenylalanyl-tRNA synthetase alpha subunit, putative	PmUG01_02014200	PmUG01_02_v1:212,045..213,757(-)	phenylalanyl-tRNA synthetase alpha subunit, putative	1	1	1	No	No	reverse	protein coding gene	No	1713	N/A	N/A	phenylalanyl-tRNA synthetase alpha subunit, putative	61	OG6_100669	0	0	N/A	chr02	212,045	213,757	-	OTHER	1	0		0	0	0	570	0	o	0	2	241,350	2	241,350
chr02	Liftoff	mRNA	827053	828137		+	PmML4_000047800	PmML4_000047800.1	rRNA biogenesis protein RRP36, putative	rRNA biogenesis protein RRP36, putative	RRP36	1084	565	2	PmUG01_02014300	PmUG01_02014300	0	True	True	1	No	No	No	No	No	No	non-tRNA	non-tRNA	non-tRNA	1	0.998	1	.98-1	IEA	PmUG01_02014300.1	NA	PmUG01_02014300.1		OG0000768	rRNA biogenesis protein RRP36, putative	PmUG01_02014300	PmUG01_02_v1:215,182..216,226(+)	rRNA biogenesis protein RRP36, putative	2	2	1	No	No	forward	protein coding gene	No	567	RRP36	N/A	rRNA biogenesis protein RRP36, putative	60	OG6_103080	0	0	N/A	chr02	215,182	216,226	+	OTHER	1	3e-05		0	0	0	188	0	o	0	0	0	0	0
chr02	Liftoff	mRNA	828918	829751		+	PmML4_000047900	PmML4_000047900.1	cold-shock protein, putative	cold-shock protein, putative	CoSP	833	438	3	PmUG01_02014400	PmUG01_02014400	0	True	True	1	No	No	No	No	No	No	non-tRNA	non-tRNA	non-tRNA	1	1	1	1	IEA	PmUG01_02014400.1	NA	PmUG01_02014400.1	GO:0003676	OG0003503	cold-shock protein, putative	PmUG01_02014400	PmUG01_02_v1:217,006..217,840(+)	cold-shock protein, putative	3	3	1	No	No	forward	protein coding gene	No	441	CoSP	N/A	cold-shock protein, putative	60	OG6_153913	0	0	N/A	chr02	217,006	217,840	+	OTHER	1	0		0	0	0	146	0	o	0	0	0	0	0
chr02	Liftoff	mRNA	830587	831490		+	PmML4_000048000	PmML4_000048000.1	N-acetyltransferase, GNAT family, putative	N-acetyltransferase, GNAT family, putative		903	472	2	PmUG01_02014500	PmUG01_02014500	0	True	True	1	No	No	No	No	No	No	non-tRNA	non-tRNA	non-tRNA	1	1	1	1	IEA	PmUG01_02014500.1	NA	PmUG01_02014500.1	GO:0016747	OG0002279	N-acetyltransferase, GNAT family, putative	PmUG01_02014500	PmUG01_02_v1:218,676..219,579(+)	N-acetyltransferase, GNAT family, putative	2	2	1	No	No	forward	protein coding gene	No	474	N/A	N/A	N-acetyltransferase, GNAT family, putative	61	OG6_102129	0	0	N/A	chr02	218,676	219,579	+	OTHER	1	0		0	0	0	157	0	o	0	0	0	0	0
chr02	Liftoff	mRNA	832923	833891		+	PmML4_000048100	PmML4_000048100.1	tubulin-specific chaperone a, putative	tubulin-specific chaperone a, putative		968	496	2	PmUG01_02014600	PmUG01_02014600	0	True	True	1	No	No	No	No	No	No	non-tRNA	non-tRNA	non-tRNA	1	1	1	1	IEA	PmUG01_02014600.1	NA	PmUG01_02014600.1	GO:0048487,GO:0007021,GO:0007023	OG0000580	tubulin-specific chaperone a, putative	PmUG01_02014600	PmUG01_02_v1:221,012..221,980(+)	tubulin-specific chaperone a, putative	2	2	1	No	No	forward	protein coding gene	No	498	N/A	N/A	tubulin-specific chaperone a, putative	61	OG6_102635	0	0	N/A	chr02	221,012	221,980	+	OTHER	1	0		0	0	0	165	0	o	0	0	0	1	19
chr02	Liftoff	mRNA	836226	837482		+	PmML4_000048200	PmML4_000048200.1	elongation of fatty acids protein, putative	elongation of fatty acids protein, putative		1256	961	2	PmUG01_02014700	PmUG01_02014700	0	True	True	1	No	No	No	No	No	No	non-tRNA	non-tRNA	non-tRNA	1	1	1	1	IEA	PmUG01_02014700.1	NA	PmUG01_02014700.1	GO:0016020,GO:0009922	OG0000531	elongation of fatty acids protein, putative	PmUG01_02014700	PmUG01_02_v1:224,336..225,640(+)	elongation of fatty acids protein, putative	2	2	1	No	No	forward	protein coding gene	No	963	N/A	N/A	elongation of fatty acids protein, putative	60	OG6_100813	0	7	N/A	chr02	224,336	225,640	+	OTHER	1	0		0	0	0	320	7	o61-83i96-118o131-153i174-193o197-219i231-253o288-307i	7	0	0	1	309
chr02	AUGUSTUS	mRNA	838172	840624	0.59	+	PmML4_000048300	PmML4_000048300.1	cleavage and polyadenylation specificity factor subunit 5, putative	cleavage and polyadenylation specificity factor subunit 5, putative		2452	1211	4	No	No_REFID	No	NC	NC	NC	No	No	No	No	No	No	non-tRNA	non-tRNA	non-tRNA			NC	NC	IEA	PmUG01_02014800.1	NA	PmUG01_02014800.1	GO:0005849,GO:0003729,GO:0006378	OG0002007	cleavage and polyadenylation specificity factor subunit 5, putative	NC	NC	NC	NC	NC	NC	NC	NC	NC	NC	NC	NC	NC	NC	NC	NC	NC	NC	NC	NC	NC	NC	NC	NC	OTHER	1	0		0	0	0	404	0	o	0
chr02	AUGUSTUS	mRNA	841811	842131	0.69	+	PmML4_000048400	PmML4_000048400.1	hypothetical protein	hypothetical protein		320	320	1	No	No_REFID	No	NC	NC	NC	No	No	No	No	No	No	non-tRNA	non-tRNA	non-tRNA			NC	NC		NA	NA			None	hypothetical protein	NC	NC	NC	NC	NC	NC	NC	NC	NC	NC	NC	NC	NC	NC	NC	NC	NC	NC	NC	NC	NC	NC	NC	NC	OTHER	0.995326	0.004682		0	0	0	106	0	o	0
chr02	Liftoff	mRNA	842268	845671		-	PmML4_000048500	PmML4_000048500.1	LCCL domain-containing protein, putative	LCCL domain-containing protein, putative	CCp5	3403	3037	2	PmUG01_02014900	PmUG01_02014900	0	True	True	1	No	No	No	No	No	No	non-tRNA	non-tRNA	non-tRNA	1	1	1	1	IEA	PmUG01_02014900.1	NA	PmUG01_02014900.1		OG0004946	LCCL domain-containing protein, putative	PmUG01_02014900	PmUG01_02_v1:230,454..233,857(-)	LCCL domain-containing protein, putative	2	2	1	No	No	reverse	protein coding gene	No	3039	CCp5	N/A	LCCL domain-containing protein, putative	120	OG6_119366	1	0	MKKMTYIIFIFYIFQMMLLYA	chr02	230,454	233,857	-	SP	0.000233	0.999729	CS pos: 21-22. Pr: 0.9808	21	0.99972904	1	1012	0	o	0	0	0	0	0
chr02	AUGUSTUS	mRNA	846916	847947	0.8	+	PmML4_000048600	PmML4_000048600.1	hypothetical protein	hypothetical protein		1031	294	3	No	No_REFID	No	NC	NC	NC	No	No	No	No	No	No	non-tRNA	non-tRNA	non-tRNA			NC	NC		NA	NA			None	hypothetical protein	NC	NC	NC	NC	NC	NC	NC	NC	NC	NC	NC	NC	NC	NC	NC	NC	NC	NC	NC	NC	NC	NC	NC	NC	OTHER	1	3e-06		0	0	0	98	0	i	0
chr02	Liftoff	mRNA	847966	848655		-	PmML4_000048700	PmML4_000048700.1	photosensitized INA-labeled protein PHIL1, putative	photosensitized INA-labeled protein PHIL1, putative	PHIL1	689	689	1	PmUG01_02015000	PmUG01_02015000	0	True	True	1	No	No	No	No	No	No	non-tRNA	non-tRNA	non-tRNA	1	1	1	1	IEA	PmUG01_02015000.1	NA	PmUG01_02015000.1		OG0003526	photosensitized INA-labeled protein PHIL1, putative	PmUG01_02015000	PmUG01_02_v1:236,131..236,820(-)	photosensitized INA-labeled protein PHIL1, putative	1	1	1	No	No	reverse	protein coding gene	No	690	PHIL1	N/A	photosensitized INA-labeled protein PHIL1, putative	59	OG6_215312	0	0	N/A	chr02	236,131	236,820	-	OTHER	1	0		0	0	0	229	0	o	0	0	0	0	0
chr02	AUGUSTUS	mRNA	849062	849626	0.4	+	PmML4_000048800	PmML4_000048800.1	hypothetical protein	hypothetical protein		564	307	2	No	No_REFID	No	NC	NC	NC	No	No	No	No	No	No	non-tRNA	non-tRNA	non-tRNA			NC	NC		NA	NA			None	hypothetical protein	NC	NC	NC	NC	NC	NC	NC	NC	NC	NC	NC	NC	NC	NC	NC	NC	NC	NC	NC	NC	NC	NC	NC	NC	OTHER	1	1e-06		0	0	0	102	0	i	0
chr02	Liftoff	mRNA	853461	856576		-	PmML4_000048900	PmML4_000048900.1	mitochondrial carrier protein, putative	mitochondrial carrier protein, putative		3115	1066	11	PmUG01_02015100	PmUG01_02015100	0	False	True	1	No	No	No	No	No	No	non-tRNA	non-tRNA	non-tRNA	1	0.999	1	.98-1	IEA	PmUG01_02015100.1	NA	PmUG01_02015100.1		OG0004529	mitochondrial carrier protein, putative	PmUG01_02015100	PmUG01_02_v1:241,525..244,625(-)	mitochondrial carrier protein, putative	11	11	1	No	No	reverse	protein coding gene	No	1077	N/A	N/A	mitochondrial carrier protein, putative	57	OG6_174152	0	6	N/A	chr02	241,525	244,625	-	OTHER	0.999996	5.7e-05		0	0	0	358	6	o15-37i50-72o87-109i178-200o220-242i316-338o	6	0	0	0	0
chr02	Liftoff	mRNA	858645	863046		+	PmML4_000049000	PmML4_000049000.1	secreted ookinete protein, putative	secreted ookinete protein, putative	PSOP24	4401	3857	4	PmUG01_02015200	PmUG01_02015200	0	False	True	1	No	No	No	No	No	No	non-tRNA	non-tRNA	non-tRNA	1	0.981	1	.98-1	IEA	PmUG01_02015200.1	NA	PmUG01_02015200.1		OG0000506	secreted ookinete protein, putative	PmUG01_02015200	PmUG01_02_v1:246,669..251,013(+)	secreted ookinete protein, putative	4	4	1	No	No	forward	protein coding gene	No	3804	PSOP24	N/A	secreted ookinete protein, putative	16	OG6_144787	1	2	MKIFGVLFLCFIVTTRG	chr02	246,669	251,013	+	SP	0.229458	0.770522	CS pos: 17-18. Pr: 0.7184	17	0.7705222	1	1286	2	o450-472i506-523o	1	1	225	1	225
chr02	Liftoff	mRNA	863965	866325		+	PmML4_000049100	PmML4_000049100.1	DnaJ domain-containing protein, putative	DnaJ domain-containing protein, putative		2360	882	6	PmUG01_02015300	PmUG01_02015300	0	True	True	1	No	No	No	No	No	No	non-tRNA	non-tRNA	non-tRNA	1	1	1	1	IEA	PmUG01_02015300.1	NA	PmUG01_02015300.1		OG0004721	DnaJ domain-containing protein, putative	PmUG01_02015300	PmUG01_02_v1:251,912..254,256(+)	DnaJ domain-containing protein, putative	6	6	1	No	No	forward	protein coding gene	No	888	N/A	N/A	DnaJ domain-containing protein, putative	61	OG6_139454	0	1	N/A	chr02	251,912	254,256	+	OTHER	1	2e-06		0	0	0	295	1	i169-191o	1	0	0	0	0
chr02	Liftoff	mRNA	866964	867611		-	PmML4_000049200	PmML4_000049200.1	ELM2 domain-containing protein, putative	ELM2 domain-containing protein, putative		647	647	1	PmUG01_02015400	PmUG01_02015400	0	True	True	1	No	No	No	No	No	No	non-tRNA	non-tRNA	non-tRNA	1	1	1	1	IEA	PmUG01_02015400.1	NA	PmUG01_02015400.1		OG0000566	ELM2 domain-containing protein, putative	PmUG01_02015400	PmUG01_02_v1:254,896..255,543(-)	ELM2 domain-containing protein, putative	1	1	1	No	No	reverse	protein coding gene	No	648	N/A	N/A	ELM2 domain-containing protein, putative	442	OG6_100908	9	0	N/A	chr02	254,896	255,543	-	OTHER	1	0		0	0	0	215	0	o	0	0	0	0	0
chr02	AUGUSTUS	mRNA	870456	874207	1	+	PmML4_000049300	PmML4_000049300.1	mitochondrial carrier protein, putative	mitochondrial carrier protein, putative		3751	1029	9	No	No_REFID	No	NC	NC	NC	No	No	No	No	No	No	non-tRNA	non-tRNA	non-tRNA			NC	NC	IEA	PmUG01_02015500.1	NA	PmUG01_02015500.1		OG0004464	mitochondrial carrier protein, putative	NC	NC	NC	NC	NC	NC	NC	NC	NC	NC	NC	NC	NC	NC	NC	NC	NC	NC	NC	NC	NC	NC	NC	NC	OTHER	1	7e-06		0	0	0	345	5	o10-32i91-113o143-165i202-224o244-266i	5
chr02	Liftoff	mRNA	875618	882898		-	PmML4_000049400	PmML4_000049400.1	conserved Plasmodium protein, unknown function	conserved Plasmodium protein, unknown function		7280	7280	1	PmUG01_02015600	PmUG01_02015600	0	False	True	1	No	No	No	No	No	No	non-tRNA	non-tRNA	non-tRNA	1	0.996	1	.98-1	IEA	PmUG01_02015600.1	NA	PmUG01_02015600.1		OG0003767	conserved Plasmodium protein, unknown function	PmUG01_02015600	PmUG01_02_v1:263,533..270,795(-)	conserved Plasmodium protein, unknown function	1	1	1	No	No	reverse	protein coding gene	No	7263	N/A	N/A	conserved Plasmodium protein, unknown function	9	OG6r21_108614	0	0	N/A	chr02	263,533	270,795	-	OTHER	1	0		0	0	0	2426	0	o	0	0	0	0	0
chr02	Liftoff	mRNA	888575	890896		-	PmML4_000049500	PmML4_000049500.1	conserved protein, unknown function	conserved protein, unknown function		2321	2321	1	PmUG01_02015700	PmUG01_02015700	0	False	True	1	No	No	No	No	No	No	non-tRNA	non-tRNA	non-tRNA	0.989	0.982	.98-1	.98-1	IEA	PmUG01_02015700.1	NA	PmUG01_02015700.1		OG0003563	conserved protein, unknown function	PmUG01_02015700	PmUG01_02_v1:276,424..278,754(-)	conserved protein, unknown function	1	1	1	No	No	reverse	protein coding gene	No	2331	N/A	N/A	conserved protein, unknown function	61	OG6_139434	0	0	N/A	chr02	276,424	278,754	-	OTHER	1	2e-06		0	0	0	773	0	o	0	0	0	0	0
chr02	Liftoff	mRNA	892116	893492		+	PmML4_000049600	PmML4_000049600.1	proteasome subunit beta type-3, putative	proteasome subunit beta type-3, putative		1376	653	4	PmUG01_02015800	PmUG01_02015800	0	True	True	1	No	No	No	No	No	No	non-tRNA	non-tRNA	non-tRNA	1	1	1	1	IEA	PmUG01_02015800.1	NA	PmUG01_02015800.1	GO:0005839,GO:0051603	OG0002300	proteasome subunit beta type-3, putative	PmUG01_02015800	PmUG01_02_v1:279,966..281,342(+)	proteasome subunit beta type-3, putative	4	4	1	No	No	forward	protein coding gene	No	657	N/A	N/A	proteasome subunit beta type-3, putative	62	OG6_101970	0	0	N/A	chr02	279,966	281,342	+	OTHER	1	0		0	0	0	218	0	o	0	0	0	0	0
chr02	AUGUSTUS	mRNA	894111	895751	1	+	PmML4_000049700	PmML4_000049700.1	conserved Plasmodium protein, unknown function	conserved Plasmodium protein, unknown function		1640	751	2	No	No_REFID	No	NC	NC	NC	No	No	No	No	No	No	non-tRNA	non-tRNA	non-tRNA			NC	NC	IEA	PmUG01_02015900.1	NA	PmUG01_02015900.1		OG0004962	conserved Plasmodium protein, unknown function	NC	NC	NC	NC	NC	NC	NC	NC	NC	NC	NC	NC	NC	NC	NC	NC	NC	NC	NC	NC	NC	NC	NC	NC	OTHER	1	5e-06		0	0	0	250	0	o	0	0	0	0	0
chr02	Liftoff	mRNA	896200	899997		-	PmML4_000049800	PmML4_000049800.1	double-strand break repair protein MRE11, putative	double-strand break repair protein MRE11, putative	MRE11	3797	3797	1	PmUG01_02016000	PmUG01_02016000	0	True	True	1	No	No	No	No	No	No	non-tRNA	non-tRNA	non-tRNA	1	1	1	1	IEA	PmUG01_02016000.1	NA	PmUG01_02016000.1	GO:0004519,GO:0030145,GO:0005634,GO:0006302,GO:0016787	OG0000709	double-strand break repair protein MRE11, putative	PmUG01_02016000	PmUG01_02_v1:284,051..287,848(-)	double-strand break repair protein MRE11, putative	1	1	1	No	No	reverse	protein coding gene	No	3798	MRE11	N/A	double-strand break repair protein MRE11, putative	61	OG6_101854	0	0	N/A	chr02	284,051	287,848	-	OTHER	1	1e-06		0	0	0	1265	0	o	0	0	0	0	0
chr02	Liftoff	mRNA	900978	902288		-	PmML4_000049900	PmML4_000049900.1	dolichyl-diphosphooligosaccharide--protein glycosyltransferase subunit OST3/OST6, putative	dolichyl-diphosphooligosaccharide--protein glycosyltransferase subunit OST3/OST6, putative		1310	1310	1	PmUG01_02016100	PmUG01_02016100	0	False	True	1	No	No	No	No	No	No	non-tRNA	non-tRNA	non-tRNA	1	0.986	1	.98-1	IEA	PmUG01_02016100.1	NA	PmUG01_02016100.1		OG0004884	dolichyl-diphosphooligosaccharide--protein glycosyltransferase subunit OST3/OST6, putative	PmUG01_02016100	PmUG01_02_v1:288,830..290,122(-)	dolichyl-diphosphooligosaccharide--protein glycosyltransferase subunit OST3/OST6, putative	1	1	1	No	No	reverse	protein coding gene	No	1293	N/A	N/A	dolichyl-diphosphooligosaccharide--protein glycosyltransferase subunit OST3/OST6, putative	61	OG6_533088	0	5	N/A	chr02	288,830	290,122	-	OTHER	0.622675	0.377326		0	0	0	436	5	i7-29o282-304i311-330o358-380i396-418o	5	0	0	0	0
chr02	Pseudo	pseudogenic_transcript	903616	917166		-	PmML4_000050000	PmML4_000050000.1	eukaryotic translation initiation factor 2-alpha kinase 2, putative	eukaryotic translation initiation factor 2-alpha kinase 2, putative		13550	13506	2	PmUG01_02016200	PmUG01_02016200	0	False	False	0	True	No	No	No	No	True	non-tRNA	non-tRNA	non-tRNA	0.996	0.995	.98-1	.98-1	IEA	PmUG01_02016200.1	NA	PmUG01_02016200.1		OG0001749	eukaryotic translation initiation factor 2-alpha kinase 2, putative	PmUG01_02016200	PmUG01_02_v1:291,452..305,054(-)	eukaryotic translation initiation factor 2-alpha kinase 2, putative	2	2	1	No	No	reverse	protein coding gene	No	13551	eIK2	N/A	eukaryotic translation initiation factor 2-alpha kinase 2, putative	3	OG6_107794	0	5	N/A	chr02	291,452	305,054	-	OTHER	0.999904	0.00012		0	0	0	4437	7	i28-45o673-695i716-735o3916-3938i3997-4019o4023-4045i4052-4074o	7	3	737,1193,1233	5	737,1193,1233,1871,3115
chr02	Pseudo	pseudogenic_transcript	926663	931682		+	PmML4_000050100	PmML4_000050100.1	Niemann-Pick type C1-related protein, putative	Niemann-Pick type C1-related protein, putative		5019	4212	5	PmUG01_02016300	PmUG01_02016300	0	False	False	0	True	No	No	No	No	True	non-tRNA	non-tRNA	non-tRNA	0.999	0.998	.98-1	.98-1	IEA	PmUG01_02016300.1	NA	PmUG01_02016300.1		OG0000913	Niemann-Pick type C1-related protein, putative	PmUG01_02016300	PmUG01_02_v1:314,381..319,391(+)	Niemann-Pick type C1-related protein, putative	5	5	1	No	No	forward	protein coding gene	No	4221	NCR1	N/A	Niemann-Pick type C1-related protein, putative	54	OG6_102973	0	10	N/A	chr02	314,381	319,391	+	OTHER	0.999949	6.9e-05		0	0	0	1316	18	o290-312i345-367o397-416i428-450o470-492i499-521o531-550i570-587o592-614i663-681o739-761i876-898o1003-1025i1072-1091o1106-1128i1148-1165o1180-1202i1209-1228o	18	1	11	1	11
chr02	Liftoff	mRNA	933117	933632		-	PmML4_000050200	PmML4_000050200.1	ATP synthase-associated protein, putative	ATP synthase-associated protein, putative		515	515	1	PmUG01_02016400	PmUG01_02016400	0	True	True	1	No	No	No	No	No	No	non-tRNA	non-tRNA	non-tRNA	1	1	1	1	IEA	PmUG01_02016400.1	NA	PmUG01_02016400.1		OG0004655	ATP synthase-associated protein, putative	PmUG01_02016400	PmUG01_02_v1:320,825..321,340(-)	ATP synthase-associated protein, putative	1	1	1	No	No	reverse	protein coding gene	No	516	N/A	N/A	ATP synthase-associated protein, putative	61	OG6_139433	0	1	N/A	chr02	320,825	321,340	-	OTHER	0.999933	8.9e-05		0	0	0	171	1	i21-43o	1	0	0	0	0
chr02	Liftoff	mRNA	936072	938729		-	PmML4_000050300	PmML4_000050300.1	CCR4 domain-containing protein 3, putative	CCR4 domain-containing protein 3, putative	CCR4-3	2657	959	10	PmUG01_02016500	PmUG01_02016500	0	True	True	1	No	No	No	No	No	No	non-tRNA	non-tRNA	non-tRNA	1	1	1	1	IEA	PmUG01_02016500.1	NA	PmUG01_02016500.1	GO:0003824	OG0003350	CCR4 domain-containing protein 3, putative	PmUG01_02016500	PmUG01_02_v1:323,782..326,422(-)	CCR4 domain-containing protein 3, putative	10	10	1	No	No	reverse	protein coding gene	No	969	CCR4-3	N/A	CCR4 domain-containing protein 3, putative	59	OG6_132868	0	0	N/A	chr02	323,782	326,422	-	OTHER	1	3e-06		0	0	0	322	0	o	0	0	0	0	0
chr02	Liftoff	mRNA	939906	941543		+	PmML4_000050400	PmML4_000050400.1	conserved protein, unknown function	conserved protein, unknown function		1637	1637	1	PmUG01_02016600	PmUG01_02016600	0	False	True	1	No	No	No	No	No	No	non-tRNA	non-tRNA	non-tRNA	1	0.962	1	.9-.98	IEA	PmUG01_02016600.1	NA	PmUG01_02016600.1		OG0004391	conserved protein, unknown function	PmUG01_02016600	PmUG01_02_v1:327,596..329,173(+)	conserved protein, unknown function	1	1	1	No	No	forward	protein coding gene	No	1578	N/A	N/A	conserved protein, unknown function	5	OG6r21_117525	0	0	N/A	chr02	327,596	329,173	+	OTHER	1	0		0	0	0	545	0	o	0	1	423	1	423
chr02	Liftoff	mRNA	942029	944272		-	PmML4_000050500	PmML4_000050500.1	centrin-1, putative	centrin-1, putative	CEN1	2243	501	6	PmUG01_02016700	PmUG01_02016700	0	True	True	1	No	No	No	No	No	No	non-tRNA	non-tRNA	non-tRNA	1	1	1	1	IEA	PmUG01_02016700.1	NA	PmUG01_02016700.1	GO:0005509	OG0001107	centrin-1, putative	PmUG01_02016700	PmUG01_02_v1:329,659..332,070(-)	centrin-1, putative	6	6	1	No	No	reverse	protein coding gene	No	507	CEN1	N/A	centrin-1, putative	119	OG6_101416	1	0	N/A	chr02	329,659	332,070	-	OTHER	1	0		0	0	0	168	0	i	0	0	0	1	54
chr02	Pseudo	pseudogenic_transcript	945939	948455		-	PmML4_000050600	PmML4_000050600.1	2-C-methyl-D-erythritol 4-phosphate cytidylyltransferase, putative	2-C-methyl-D-erythritol 4-phosphate cytidylyltransferase, putative		2516	2514	2	PmUG01_02016800	PmUG01_02016800	0	False	False	0	True	No	No	No	No	True	non-tRNA	non-tRNA	non-tRNA	0.985	0.969	.98-1	.9-.98	IEA	PmUG01_02016800.1	NA	PmUG01_02016800.1		OG0005317	2-C-methyl-D-erythritol 4-phosphate cytidylyltransferase, putative	PmUG01_02016800	PmUG01_02_v1:333,760..336,274(-)	2-C-methyl-D-erythritol 4-phosphate cytidylyltransferase, putative	2	2	1	No	No	reverse	protein coding gene	No	2514	N/A	N/A	2-C-methyl-D-erythritol 4-phosphate cytidylyltransferase, putative	59	OG6_103820	0	0	N/A	chr02	333,760	336,274	-	OTHER	0.999931	0.000134		0	0	0	816	5	o556-578i599-632o642-664i748-770o780-802i	5	1	596	1	596
chr02	AUGUSTUS	mRNA	950474	952892	1	-	PmML4_000050700	PmML4_000050700.1	ras-related protein Rab-5C, putative	ras-related protein Rab-5C, putative		2418	636	9	No	No_REFID	No	NC	NC	NC	No	No	No	No	No	No	non-tRNA	non-tRNA	non-tRNA			NC	NC	IEA	PmUG01_02016900.1	NA	PmUG01_02016900.1	GO:0003924,GO:0005525	OG0003608	ras-related protein Rab-5C, putative	NC	NC	NC	NC	NC	NC	NC	NC	NC	NC	NC	NC	NC	NC	NC	NC	NC	NC	NC	NC	NC	NC	NC	NC	OTHER	1	0		0	0	0	214	0	o	0
chr02	Liftoff	mRNA	956013	959915		-	PmML4_000050800	PmML4_000050800.1	small ribosomal subunit assembling AARP2 protein, putative	small ribosomal subunit assembling AARP2 protein, putative	AARP2	3902	3902	1	PmUG01_02017000	PmUG01_02017000	0	True	True	1	No	No	No	No	No	No	non-tRNA	non-tRNA	non-tRNA	1	0.999	1	.98-1	IEA	PmUG01_02017000.1	NA	PmUG01_02017000.1	GO:0042254,GO:0005634	OG0001112	small ribosomal subunit assembling AARP2 protein, putative	PmUG01_02017000	PmUG01_02_v1:343,739..347,641(-)	small ribosomal subunit assembling AARP2 protein, putative	1	1	1	No	No	reverse	protein coding gene	No	3903	AARP2	N/A	small ribosomal subunit assembling AARP2 protein, putative	59	OG6_102112	0	0	N/A	chr02	343,739	347,641	-	OTHER	1	0		0	0	0	1300	0	o	0	0	0	1	899
chr02	Liftoff	mRNA	961581	962453		-	PmML4_000050900	PmML4_000050900.1	conserved Plasmodium protein, unknown function	conserved Plasmodium protein, unknown function		872	872	1	PmUG01_02017100	PmUG01_02017100	0	True	True	1	No	No	No	No	No	No	non-tRNA	non-tRNA	non-tRNA	1	1	1	1	IEA	PmUG01_02017100.1	NA	PmUG01_02017100.1		OG0004842	conserved Plasmodium protein, unknown function	PmUG01_02017100	PmUG01_02_v1:349,313..350,185(-)	conserved Plasmodium protein, unknown function	1	1	1	No	No	reverse	protein coding gene	No	873	N/A	N/A	conserved Plasmodium protein, unknown function	815	OG6_100282	23	0	MKYIAFFTVLLFYFYNEQG	chr02	349,313	350,185	-	SP	0.135068	0.864912	CS pos: 19-20. Pr: 0.8147	19	0.86491203	1	290	0	o	0	1	55	1	55
chr02	Liftoff	mRNA	963687	968594		-	PmML4_000051000	PmML4_000051000.1	conserved Plasmodium protein, unknown function	conserved Plasmodium protein, unknown function		4907	4907	1	PmUG01_02017200	PmUG01_02017200	0	False	True	1	No	No	No	No	No	No	non-tRNA	non-tRNA	non-tRNA	0.999	0.99	.98-1	.98-1	IEA	PmUG01_02017200.1	NA	PmUG01_02017200.1		OG0000671	conserved Plasmodium protein, unknown function	PmUG01_02017200	PmUG01_02_v1:351,419..356,284(-)	conserved Plasmodium protein, unknown function	1	1	1	No	No	reverse	protein coding gene	No	4866	N/A	N/A	conserved Plasmodium protein, unknown function	103	OG6_110485	8	0	N/A	chr02	351,419	356,284	-	OTHER	0.999869	0.000163		0	0	0	1635	0	o	0	0	0	0	0
chr02	Liftoff	mRNA	972340	973642		-	PmML4_000051100	PmML4_000051100.1	pre-rRNA-processing protein TSR2, putative	pre-rRNA-processing protein TSR2, putative		1302	443	4	PmUG01_02017300	PmUG01_02017300	0	True	True	1	No	No	No	No	No	No	non-tRNA	non-tRNA	non-tRNA	1	1	1	1	IEA	PmUG01_02017300.1	NA	PmUG01_02017300.1		OG0000972	pre-rRNA-processing protein TSR2, putative	PmUG01_02017300	PmUG01_02_v1:358,935..360,256(-)	pre-rRNA-processing protein TSR2, putative	4	4	1	No	No	reverse	protein coding gene	No	447	N/A	N/A	pre-rRNA-processing protein TSR2, putative	61	OG6_103365	0	0	N/A	chr02	358,935	360,256	-	OTHER	1	0		0	0	0	148	0	o	0	0	0	0	0
chr02	Pseudo	pseudogenic_transcript	978246	982586		+	PmML4_000051200	PmML4_000051200.1	calcium-transporting ATPase, putative	calcium-transporting ATPase, putative		4340	3661	4	PmUG01_02017400	PmUG01_02017400	0	False	False	0	True	No	No	No	No	True	non-tRNA	non-tRNA	non-tRNA	0.999	0.999	.98-1	.98-1	IEA	PmUG01_02017400.1	NA	PmUG01_02017400.1		OG0000681	calcium-transporting ATPase, putative	PmUG01_02017400	PmUG01_02_v1:364,851..369,172(+)	calcium-transporting ATPase, putative	4	4	1	No	No	forward	protein coding gene	No	3666	ATP6	N/A	calcium-transporting ATPase, putative	122	OG6_100158	1	8	N/A	chr02	364,851	369,172	+	OTHER	0.999727	0.000267		0	0	0	1147	14	i65-84o94-113i268-287o307-329i457-479o527-549i556-578o618-635i756-773o788-810i909-931o1006-1028i1083-1105o1110-1132i	14	0	0	1	18
chr02	Liftoff	mRNA	983980	985361		+	PmML4_000051300	PmML4_000051300.1	EF hand domain-containing protein, putative	EF hand domain-containing protein, putative		1381	634	2	PmUG01_02017500	PmUG01_02017500	0	True	True	1	No	No	No	No	No	No	non-tRNA	non-tRNA	non-tRNA	1	1	1	1	IEA	PmUG01_02017500.1	NA	PmUG01_02017500.1		OG0001728	EF hand domain-containing protein, putative	PmUG01_02017500	PmUG01_02_v1:370,569..371,952(+)	EF hand domain-containing protein, putative	2	2	1	No	No	forward	protein coding gene	No	636	N/A	N/A	EF hand domain-containing protein, putative	60	OG6_533672	0	0	N/A	chr02	370,569	371,952	+	OTHER	1	1e-06		0	0	0	211	0	o	0	1	81	1	81
chr02	Liftoff	mRNA	987857	989008		+	PmML4_000051400	PmML4_000051400.1	V-type proton ATPase subunit C, putative	V-type proton ATPase subunit C, putative		1151	1151	1	PmUG01_02017600	PmUG01_02017600	0	True	True	1	No	No	No	No	No	No	non-tRNA	non-tRNA	non-tRNA	1	0.999	1	.98-1	IEA	PmUG01_02017600.1	NA	PmUG01_02017600.1	GO:0046961,GO:0033180,GO:1902600	OG0002274	V-type proton ATPase subunit C, putative	PmUG01_02017600	PmUG01_02_v1:374,465..375,616(+)	V-type proton ATPase subunit C, putative	1	1	1	No	No	forward	protein coding gene	No	1152	N/A	N/A	V-type proton ATPase subunit C, putative	60	OG6_101992	0	0	N/A	chr02	374,465	375,616	+	OTHER	1	0		0	0	0	383	0	o	0	2	120,169	2	120,169
chr02	Liftoff	mRNA	991650	994124		+	PmML4_000051500	PmML4_000051500.1	conserved protein, unknown function	conserved protein, unknown function		2474	2474	1	PmUG01_02017700	PmUG01_02017700	0	False	True	1	No	No	No	No	No	No	non-tRNA	non-tRNA	non-tRNA	0.975	0.975	.9-.98	.9-.98	IEA	PmUG01_02017700.1	NA	PmUG01_02017700.1		OG0000710	conserved protein, unknown function	PmUG01_02017700	PmUG01_02_v1:378,190..380,727(+)	conserved protein, unknown function	1	1	1	No	No	forward	protein coding gene	No	2538	N/A	N/A	conserved protein, unknown function	75	OG6_122704	0	0	N/A	chr02	378,190	380,727	+	OTHER	0.999998	2.5e-05		0	0	0	824	0	o	0	0	0	0	0
chr02	Liftoff	mRNA	995010	996593		-	PmML4_000051600	PmML4_000051600.1	3'-5' exonuclease, putative	3'-5' exonuclease, putative		1583	1583	1	PmUG01_02017800	PmUG01_02017800	0	True	True	1	No	No	No	No	No	No	non-tRNA	non-tRNA	non-tRNA	1	0.999	1	.98-1	IEA	PmUG01_02017800.1	NA	PmUG01_02017800.1	GO:0006139,GO:0003676,GO:0008408	OG0004374	3'-5' exonuclease, putative	PmUG01_02017800	PmUG01_02_v1:381,613..383,196(-)	3'-5' exonuclease, putative	1	1	1	No	No	reverse	protein coding gene	No	1584	N/A	N/A	3'-5' exonuclease, putative	62	OG6_106571	0	0	N/A	chr02	381,613	383,196	-	OTHER	1	1e-06		0	0	0	527	0	o	0	0	0	0	0
chr02	Liftoff	mRNA	998967	1001648		+	PmML4_000051700	PmML4_000051700.1	cyclin-dependent kinases regulatory subunit, putative	cyclin-dependent kinases regulatory subunit, putative		2681	2413	2	PmUG01_02017900	PmUG01_02017900	0	True	True	1	No	No	No	No	No	No	non-tRNA	non-tRNA	non-tRNA	1	1	1	1	IEA	PmUG01_02017900.1	NA	PmUG01_02017900.1	GO:0016538	OG0001597	cyclin-dependent kinases regulatory subunit, putative	PmUG01_02017900	PmUG01_02_v1:385,571..388,232(+)	cyclin-dependent kinases regulatory subunit, putative	2	2	1	No	No	forward	protein coding gene	No	2415	N/A	N/A	cyclin-dependent kinases regulatory subunit, putative	120	OG6_100899	1	0	N/A	chr02	385,571	388,232	+	OTHER	1	1e-06		0	0	0	804	0	o	0	1	192	1	192
chr02	AUGUSTUS	mRNA	1001851	1012351	1	-	PmML4_000051800	PmML4_000051800.1	asparagine-rich antigen, putative	asparagine-rich antigen, putative		10500	9088	2	No	No_REFID	No	NC	NC	NC	No	No	No	No	No	No	non-tRNA	non-tRNA	non-tRNA			NC	NC	IEA	PmUG01_02018000.1	NA	PmUG01_02018000.1		OG0002164	asparagine-rich antigen, putative	NC	NC	NC	NC	NC	NC	NC	NC	NC	NC	NC	NC	NC	NC	NC	NC	NC	NC	NC	NC	NC	NC	NC	NC	OTHER	1	0		0	0	0	3029	0	o	0
chr02	Pseudo	pseudogenic_transcript	1018192	1022890		+	PmML4_000051900	PmML4_000051900.1	FtsJ-like methyltransferase, putative	FtsJ-like methyltransferase, putative		4698	3814	4	PmUG01_02018100	PmUG01_02018100	0	False	False	0	True	No	No	No	No	True	non-tRNA	non-tRNA	non-tRNA	0.999	0.999	.98-1	.98-1	IEA	PmUG01_02018100.1	NA	PmUG01_02018100.1		OG0001474	FtsJ-like methyltransferase, putative	PmUG01_02018100	PmUG01_02_v1:404,510..409,333(+)	FtsJ-like methyltransferase, putative	4	4	1	No	No	forward	protein coding gene	No	3819	N/A	N/A	FtsJ-like methyltransferase, putative	63	OG6_105981	0	4	N/A	chr02	404,510	409,333	+	OTHER	1	1e-06		0	0	0	1190	10	i313-335o339-361i669-687o691-710i723-745o844-866i887-909o962-984i1020-1042o1052-1074i	10	0	0	1	44
chr02	Liftoff	mRNA	1024094	1025170		+	PmML4_000052000	PmML4_000052000.1	conserved protein, unknown function	conserved protein, unknown function		1076	1076	1	PmUG01_02018200	PmUG01_02018200	0	True	True	1	No	No	No	No	No	No	non-tRNA	non-tRNA	non-tRNA	1	0.999	1	.98-1	IEA	PmUG01_02018200.1	NA	PmUG01_02018200.1		OG0002610	conserved protein, unknown function	PmUG01_02018200	PmUG01_02_v1:410,521..411,597(+)	conserved protein, unknown function	1	1	1	No	No	forward	protein coding gene	No	1077	N/A	N/A	conserved protein, unknown function	60	OG6_139478	0	0	N/A	chr02	410,521	411,597	+	OTHER	1	0		0	0	0	358	0	o	0	1	245	1	245
chr02	Liftoff	mRNA	1026254	1027235		+	PmML4_000052100	PmML4_000052100.1	conserved Plasmodium protein, unknown function	conserved Plasmodium protein, unknown function		981	418	2	PmUG01_02018300	PmUG01_02018300	0	True	True	1	No	No	No	No	No	No	non-tRNA	non-tRNA	non-tRNA	1	1	1	1	IEA	PmUG01_02018300.1	NA	PmUG01_02018300.1		OG0003481	conserved Plasmodium protein, unknown function	PmUG01_02018300	PmUG01_02_v1:412,682..413,663(+)	conserved Plasmodium protein, unknown function	2	2	1	No	No	forward	protein coding gene	No	420	N/A	N/A	conserved Plasmodium protein, unknown function	54	OG6_533750	0	2	MKLFLYASIFFTLLVQVIYA	chr02	412,682	413,663	+	SP	0.000288	0.999706	CS pos: 20-21. Pr: 0.9810	20	0.9997062	1	139	2	o4-21i87-109o	1	0	0	0	0
chr02	Liftoff	mRNA	1029135	1029792		+	PmML4_000052200	PmML4_000052200.1	cyclase-associated protein, putative	cyclase-associated protein, putative	CAP	657	490	2	PmUG01_02018400	PmUG01_02018400	0	True	True	1	No	No	No	No	No	No	non-tRNA	non-tRNA	non-tRNA	1	1	1	1	IEA	PmUG01_02018400.1	NA	PmUG01_02018400.1	GO:0007010,GO:0003779	OG0003413	cyclase-associated protein, putative	PmUG01_02018400	PmUG01_02_v1:415,564..416,221(+)	cyclase-associated protein, putative	2	2	1	No	No	forward	protein coding gene	No	492	CAP	N/A	cyclase-associated protein, putative	61	OG6_101374	0	0	N/A	chr02	415,564	416,221	+	OTHER	1	5e-06		0	0	0	163	0	o	0	0	0	0	0
chr02	AUGUSTUS	mRNA	1030728	1031549	0.97	+	PmML4_000052300	PmML4_000052300.1	hypothetical protein	hypothetical protein		821	565	2	No	No_REFID	No	NC	NC	NC	No	No	No	No	No	No	non-tRNA	non-tRNA	non-tRNA			NC	NC		NA	NA			None	hypothetical protein	NC	NC	NC	NC	NC	NC	NC	NC	NC	NC	NC	NC	NC	NC	NC	NC	NC	NC	NC	NC	NC	NC	NC	NC	OTHER	1	1e-06		0	0	0	188	1	o20-42i	1
chr02	Liftoff	mRNA	1031740	1033443		+	PmML4_000052400	PmML4_000052400.1	heptatricopeptide repeat and RAP domain-containing protein, putative	heptatricopeptide repeat and RAP domain-containing protein, putative		1703	1703	1	PmUG01_02018500	PmUG01_02018500	0	False	True	1	No	No	No	No	No	No	non-tRNA	non-tRNA	non-tRNA	1	0.999	1	.98-1	IEA	PmUG01_02018500.1	NA	PmUG01_02018500.1		OG0005369	heptatricopeptide repeat and RAP domain-containing protein, putative	PmUG01_02018500	PmUG01_02_v1:418,135..419,838(+)	heptatricopeptide repeat and RAP domain-containing protein, putative	1	1	1	No	No	forward	protein coding gene	No	1704	N/A	N/A	heptatricopeptide repeat and RAP domain-containing protein, putative	61	OG6_139431	0	0	N/A	chr02	418,135	419,838	+	OTHER	1	1e-06		0	0	0	567	0	o	0	0	0	0	0
chr02	Liftoff	mRNA	1034294	1034746		-	PmML4_000052500	PmML4_000052500.1	conserved Plasmodium protein, unknown function	conserved Plasmodium protein, unknown function		452	452	1	PmUG01_02018600	PmUG01_02018600	0	True	True	1	No	No	No	No	No	No	non-tRNA	non-tRNA	non-tRNA	1	1	1	1	IEA	PmUG01_02018600.1	NA	PmUG01_02018600.1		OG0002252	conserved Plasmodium protein, unknown function	PmUG01_02018600	PmUG01_02_v1:420,701..421,153(-)	conserved Plasmodium protein, unknown function	1	1	1	No	No	reverse	protein coding gene	No	453	N/A	N/A	conserved Plasmodium protein, unknown function	61	OG6_160718	0	0	N/A	chr02	420,701	421,153	-	OTHER	1	0		0	0	0	150	0	i	0	0	0	0	0
chr02	Liftoff	mRNA	1039328	1041106		-	PmML4_000052600	PmML4_000052600.1	apicomplexan amino acid transporter ApiAT8, putative	apicomplexan amino acid transporter ApiAT8, putative	NPT1	1778	1778	1	PmUG01_02018800	PmUG01_02018800	0	True	True	1	No	No	No	No	No	No	non-tRNA	non-tRNA	non-tRNA	1	1	1	1	IEA	PmUG01_02018800.1	NA	PmUG01_02018800.1		OG0004530	apicomplexan amino acid transporter ApiAT8, putative	PmUG01_02018800	PmUG01_02_v1:425,807..427,585(-)	apicomplexan amino acid transporter ApiAT8, putative	1	1	1	No	No	reverse	protein coding gene	No	1779	NPT1	N/A	apicomplexan amino acid transporter ApiAT8, putative	64	OG6_129777	0	11	N/A	chr02	425,807	427,585	-	OTHER	0.999938	8.1e-05		0	0	0	592	11	i38-60o116-138i145-167o177-199i211-233o391-413i434-456o461-480i487-509o513-535i556-575o	11	0	0	0	0
chr02	GeneMark.hmm3	mRNA	1044297	1046803		-	PmML4_000052700	PmML4_000052700.1	apicomplexan amino acid transporter ApiAT9, putative|conserved Plasmodium protein, unknown function	apicomplexan amino acid transporter ApiAT9, putative|conserved Plasmodium protein, unknown function	MFR2	2506	2239	2	No	No_REFID	No	NC	NC	NC	No	No	No	No	No	No	non-tRNA	non-tRNA	non-tRNA			NC	NC	IEA|IEA	PmUG01_02018900.1|PmUG01_02019000.1	NA	PmUG01_02018900.1|PmUG01_02019000.1|PmML4_000052700.2		OG0000247	apicomplexan amino acid transporter ApiAT9, putative|conserved Plasmodium protein, unknown function	NC	NC	NC	NC	NC	NC	NC	NC	NC	NC	NC	NC	NC	NC	NC	NC	NC	NC	NC	NC	NC	NC	NC	NC	OTHER	1	1e-05		0	0	0	746	12	i35-57o97-119i126-143o153-175i182-204o219-241i537-559o574-596i601-621o631-653i666-685o695-714i	12
chr02	AUGUSTUS	mRNA	1044297	1052021	1	-	PmML4_000052700	PmML4_000052700.2	apicomplexan amino acid transporter ApiAT9, putative|conserved Plasmodium protein, unknown function	apicomplexan amino acid transporter ApiAT9, putative|conserved Plasmodium protein, unknown function	MFR2	7724	6534	3	No	No_REFID	No	NC	NC	NC	No	No	No	No	No	No	non-tRNA	non-tRNA	non-tRNA			NC	NC	IEA|IEA	PmUG01_02018900.1|PmUG01_02019000.1	NA	PmUG01_02018900.1|PmUG01_02019000.1|PmML4_000052700.1		OG0000247	apicomplexan amino acid transporter ApiAT9, putative|conserved Plasmodium protein, unknown function	NC	NC	NC	NC	NC	NC	NC	NC	NC	NC	NC	NC	NC	NC	NC	NC	NC	NC	NC	NC	NC	NC	NC	NC	OTHER	1	0		0	0	0	2178	13	o1176-1198i1467-1489o1529-1551i1558-1575o1585-1607i1614-1636o1651-1673i1969-1991o2006-2028i2033-2053o2063-2085i2098-2117o2127-2146i	13
chr02	Liftoff	mRNA	1052765	1053568		+	PmML4_000052800	PmML4_000052800.1	conserved protein, unknown function	conserved protein, unknown function		803	803	1	PmUG01_02019100	PmUG01_02019100	0	False	True	1	No	No	No	No	No	No	non-tRNA	non-tRNA	non-tRNA	0.981	0.981	.98-1	.98-1	IEA	PmUG01_02019100.1	NA	PmUG01_02019100.1		OG0002423	conserved protein, unknown function	PmUG01_02019100	PmUG01_02_v1:439,209..440,027(+)	conserved protein, unknown function	1	1	1	No	No	forward	protein coding gene	No	819	N/A	N/A	conserved protein, unknown function	61	OG6_110534	0	0	N/A	chr02	439,209	440,027	+	OTHER	0.999827	0.000194		0	0	0	267	0	o	0	0	0	0	0
chr02	Liftoff	mRNA	1054775	1056355		-	PmML4_000052900	PmML4_000052900.1	4-hydroxy-3-methylbut-2-enyl diphosphate reductase, putative	4-hydroxy-3-methylbut-2-enyl diphosphate reductase, putative	LytB	1580	1580	1	PmUG01_02019200	PmUG01_02019200	0	True	True	1	No	No	No	No	No	No	non-tRNA	non-tRNA	non-tRNA	1	0.999	1	.98-1	IEA	PmUG01_02019200.1	NA	PmUG01_02019200.1	GO:0019288,GO:0050992,GO:0051745,GO:0046872	OG0003991	4-hydroxy-3-methylbut-2-enyl diphosphate reductase, putative	PmUG01_02019200	PmUG01_02_v1:441,234..442,814(-)	4-hydroxy-3-methylbut-2-enyl diphosphate reductase, putative	1	1	1	No	No	reverse	protein coding gene	No	1581	LytB	N/A	4-hydroxy-3-methylbut-2-enyl diphosphate reductase, putative	60	OG6_105777	0	0	N/A	chr02	441,234	442,814	-	OTHER	0.631359	0.368648		0	0	0	526	0	o	0	0	0	0	0
chr02	Pseudo	pseudogenic_transcript	1057724	1071631		-	PmML4_000053000	PmML4_000053000.1	ubiquitin carboxyl-terminal hydrolase 1, putative	ubiquitin carboxyl-terminal hydrolase 1, putative		13907	12885	4	PmUG01_02019300	PmUG01_02019300	0	False	False	0	True	No	No	No	No	True	non-tRNA	non-tRNA	non-tRNA	0.998	0.972	.98-1	.9-.98	IEA	PmUG01_02019300.1	NA	PmUG01_02019300.1		OG0001947	ubiquitin carboxyl-terminal hydrolase 1, putative	PmUG01_02019300	PmUG01_02_v1:444,173..457,584(-)	ubiquitin carboxyl-terminal hydrolase 1, putative	4	4	1	No	No	reverse	protein coding gene	No	12570	UBP1	N/A	ubiquitin carboxyl-terminal hydrolase 1, putative	2	OG6_145316	0	0	N/A	chr02	444,173	457,584	-	OTHER	1	0		0	0	0	3690	2	o2480-2502i2515-2532o	2	2	2100,2453	4	1512,2100,2453,3479
chr02	Liftoff	mRNA	1075991	1077490		+	PmML4_000053100	PmML4_000053100.1	StAR-related lipid transfer protein, putative	StAR-related lipid transfer protein, putative		1499	1499	1	PmUG01_02019400	PmUG01_02019400	0	False	True	1	No	No	No	No	No	No	non-tRNA	non-tRNA	non-tRNA	1	0.998	1	.98-1	IEA	PmUG01_02019400.1	NA	PmUG01_02019400.1		OG0001520	StAR-related lipid transfer protein, putative	PmUG01_02019400	PmUG01_02_v1:461,966..463,465(+)	StAR-related lipid transfer protein, putative	1	1	1	No	No	forward	protein coding gene	No	1500	N/A	N/A	StAR-related lipid transfer protein, putative	60	OG6_532641	0	0	MILKKNKYIVLTFLLALFEYLC	chr02	461,966	463,465	+	OTHER	0.828665	0.17134		0	0	0	499	0	o	0	1	123	1	123
chr02	AUGUSTUS	mRNA	1078176	1078406	0.93	-	PmML4_000053200	PmML4_000053200.1	hypothetical protein	hypothetical protein		230	230	1	No	No_REFID	No	NC	NC	NC	No	No	No	No	No	No	non-tRNA	non-tRNA	non-tRNA			NC	NC		NA	NA			None	hypothetical protein	NC	NC	NC	NC	NC	NC	NC	NC	NC	NC	NC	NC	NC	NC	NC	NC	NC	NC	NC	NC	NC	NC	NC	NC	OTHER	1	0		0	0	0	76	0	i	0
chr02	Liftoff	mRNA	1079769	1082694		-	PmML4_000053300	PmML4_000053300.1	protein E140, putative	protein E140, putative		2925	2683	2	PmUG01_02019500	PmUG01_02019500	0	True	True	1	No	No	No	No	No	No	non-tRNA	non-tRNA	non-tRNA	1	1	1	1	IEA	PmUG01_02019500.1	NA	PmUG01_02019500.1		OG0004285	protein E140, putative	PmUG01_02019500	PmUG01_02_v1:465,640..468,566(-)	protein E140, putative	2	2	1	No	No	reverse	protein coding gene	No	2685	N/A	N/A	protein E140, putative	59	OG6_532817	0	5	N/A	chr02	465,640	468,566	-	OTHER	1	1e-06		0	0	0	894	5	i87-109o261-283i484-506o526-548i857-879o	5	0	0	1	558
chr02	Liftoff	mRNA	1086727	1087645		-	PmML4_000053400	PmML4_000053400.1	thrombospondin related sporozoite protein, putative	thrombospondin related sporozoite protein, putative		918	483	3	PmUG01_02019600	PmUG01_02019600	0	True	True	1	No	No	No	No	No	No	non-tRNA	non-tRNA	non-tRNA	1	1	1	1	IEA	PmUG01_02019600.1	NA	PmUG01_02019600.1	GO:0007165	OG0000735	thrombospondin related sporozoite protein, putative	PmUG01_02019600	PmUG01_02_v1:472,472..473,390(-)	thrombospondin related sporozoite protein, putative	3	3	1	No	No	reverse	protein coding gene	No	486	N/A	N/A	thrombospondin related sporozoite protein, putative	60	OG6_532694	0	1	N/A	chr02	472,472	473,390	-	OTHER	0.996482	0.003521		0	0	0	161	1	i134-156o	1	1	50	1	50
chr02	Liftoff	mRNA	1089543	1091126		-	PmML4_000053500	PmML4_000053500.1	parasite-infected erythrocyte surface protein, putative	parasite-infected erythrocyte surface protein, putative	PIESP15	1583	1583	1	PmUG01_02019700	PmUG01_02019700	0	True	True	1	No	No	No	No	No	No	non-tRNA	non-tRNA	non-tRNA	1	1	1	1	IEA	PmUG01_02019700.1	NA	PmUG01_02019700.1		OG0001125	parasite-infected erythrocyte surface protein, putative	PmUG01_02019700	PmUG01_02_v1:475,289..476,872(-)	parasite-infected erythrocyte surface protein, putative	1	1	1	No	No	reverse	protein coding gene	No	1584	PIESP15	N/A	parasite-infected erythrocyte surface protein, putative	60	OG6_101728	0	1	MKYFYVKYLCILTLIVQVFWKGCNN	chr02	475,289	476,872	-	SP	0.000153	0.999867	CS pos: 22-23. Pr: 0.9811	22	0.99986696	1	527	1	o493-515i	0	0	0	0	0
chr02	Liftoff	mRNA	1094357	1097308		+	PmML4_000053600	PmML4_000053600.1	actin-related protein ARP1, putative	actin-related protein ARP1, putative	ARP1	2951	1151	10	PmUG01_02019800	PmUG01_02019800	0	True	True	1	No	No	No	No	No	No	non-tRNA	non-tRNA	non-tRNA	1	1	1	1	IEA	PmUG01_02019800.1	NA	PmUG01_02019800.1		OG0003532	actin-related protein ARP1, putative	PmUG01_02019800	PmUG01_02_v1:480,078..483,043(+)	actin-related protein ARP1, putative	10	10	1	No	No	forward	protein coding gene	No	1161	ARP1	N/A	actin-related protein ARP1, putative	58	OG6_103845	0	0	N/A	chr02	480,078	483,043	+	OTHER	1	0		0	0	0	386	0	o	0	1	316	1	316
chr02	Liftoff	mRNA	1097727	1100423		-	PmML4_000053700	PmML4_000053700.1	L-seryl-tRNA(Sec) kinase, putative	L-seryl-tRNA(Sec) kinase, putative	PSTK	2696	1611	6	PmUG01_02019900	PmUG01_02019900	0	True	True	1	No	No	No	No	No	No	non-tRNA	non-tRNA	non-tRNA	1	1	1	1	IEA	PmUG01_02019900.1	NA	PmUG01_02019900.1		OG0005015	L-seryl-tRNA(Sec) kinase, putative	PmUG01_02019900	PmUG01_02_v1:483,462..486,157(-)	L-seryl-tRNA(Sec) kinase, putative	6	6	1	No	No	reverse	protein coding gene	No	1617	PSTK	N/A	L-seryl-tRNA(Sec) kinase, putative	57	OG6_105960	0	0	N/A	chr02	483,462	486,157	-	OTHER	0.999949	9.3e-05		0	0	0	538	0	o	0	0	0	0	0
chr02	Pseudo	pseudogenic_transcript	1101022	1105950		-	PmML4_000053800	PmML4_000053800.1	ATP-dependent DNA/RNA helicase PSH1, putative|eukaryotic initiation factor 4a, putative	ATP-dependent DNA/RNA helicase PSH1, putative|eukaryotic initiation factor 4a, putative		4928	4266	5	PmUG01_02020000	PmUG01_02020000	0	False	False	0	True	No	No	No	No	True	non-tRNA	non-tRNA	non-tRNA	1	0.999	1	.98-1	IEA|IEA	PmUG01_02020000.1|PmUG01_12048200.1	NA	PmUG01_02020000.1|PmUG01_12048200.1|PmML4_000527000.1		OG0000240	ATP-dependent DNA/RNA helicase PSH1, putative|eukaryotic initiation factor 4a, putative	PmUG01_02020000	PmUG01_02_v1:486,752..491,685(-)	ATP-dependent DNA/RNA helicase PSH1, putative	5	5	1	No	No	reverse	protein coding gene	No	4269	PSH1	N/A	ATP-dependent DNA/RNA helicase PSH1, putative	20	OG6_151174	1	0	MPLAFLHTLLFLLKLLTNDG	chr02	486,752	491,685	-	OTHER	0.840693	0.159324		0	0	0	1266	0	o	0	0	0	0	0
chr02	Liftoff	mRNA	1106935	1114017		-	PmML4_000053900	PmML4_000053900.1	conserved Plasmodium protein, unknown function	conserved Plasmodium protein, unknown function		7082	5270	7	PmUG01_02020100	PmUG01_02020100	0	False	True	1	No	No	No	No	No	No	non-tRNA	non-tRNA	non-tRNA	1	0.999	1	.98-1	IEA	PmUG01_02020100.1	NA	PmUG01_02020100.1		OG0003545	conserved Plasmodium protein, unknown function	PmUG01_02020100	PmUG01_02_v1:492,653..499,751(-)	conserved Plasmodium protein, unknown function	7	7	1	No	No	reverse	protein coding gene	No	5277	N/A	N/A	conserved Plasmodium protein, unknown function	54	OG6_533411	0	3	N/A	chr02	492,653	499,751	-	OTHER	1	1e-06		0	0	0	1758	3	o453-470i491-513o1712-1734i	3	1	1560	3	759,1485,1560
chr02	AUGUSTUS	mRNA	1114302	1114893	1	-	PmML4_000054000	PmML4_000054000.1	hypothetical protein	hypothetical protein		591	379	2	No	No_REFID	No	NC	NC	NC	No	No	No	No	No	No	non-tRNA	non-tRNA	non-tRNA			NC	NC		NA	NA			None	hypothetical protein	NC	NC	NC	NC	NC	NC	NC	NC	NC	NC	NC	NC	NC	NC	NC	NC	NC	NC	NC	NC	NC	NC	NC	NC	OTHER	1	0		0	0	0	126	0	o	0
chr02	Liftoff	mRNA	1116982	1122151		+	PmML4_000054100	PmML4_000054100.1	zinc-carboxypeptidase, putative	zinc-carboxypeptidase, putative		5169	5101	2	PmUG01_02020200	PmUG01_02020200	0	False	True	1	No	No	No	No	No	No	non-tRNA	non-tRNA	non-tRNA	1	0.965	1	.9-.98	IEA	PmUG01_02020200.1	NA	PmUG01_02020200.1	GO:0006508,GO:0008270,GO:0004181	OG0004616	zinc-carboxypeptidase, putative	PmUG01_02020200	PmUG01_02_v1:502,722..507,717(+)	zinc-carboxypeptidase, putative	2	2	1	No	No	forward	protein coding gene	No	4929	N/A	N/A	zinc-carboxypeptidase, putative	52	OG6_101273	0	0	N/A	chr02	502,722	507,717	+	OTHER	1	2e-06		0	0	0	1700	0	o	0	2	442,1315	2	442,1315
chr02	AUGUSTUS	mRNA	1122251	1122885	1	+	PmML4_000054200	PmML4_000054200.1	hypothetical protein	hypothetical protein		634	472	2	No	No_REFID	No	NC	NC	NC	No	No	No	No	No	No	non-tRNA	non-tRNA	non-tRNA			NC	NC		NA	NA			None	hypothetical protein	NC	NC	NC	NC	NC	NC	NC	NC	NC	NC	NC	NC	NC	NC	NC	NC	NC	NC	NC	NC	NC	NC	NC	NC	OTHER	1	2.3e-05		0	0	0	157	1	o28-47i	1
chr02	Liftoff	mRNA	1125264	1127780		+	PmML4_000054300	PmML4_000054300.1	conserved protein, unknown function	conserved protein, unknown function		2516	2516	1	PmUG01_02020300	PmUG01_02020300	0	True	True	1	No	No	No	No	No	No	non-tRNA	non-tRNA	non-tRNA	1	1	1	1	IEA	PmUG01_02020300.1	NA	PmUG01_02020300.1		OG0003507	conserved protein, unknown function	PmUG01_02020300	PmUG01_02_v1:510,827..513,343(+)	conserved protein, unknown function	1	1	1	No	No	forward	protein coding gene	No	2517	N/A	N/A	conserved protein, unknown function	58	OG6_532990	0	0	N/A	chr02	510,827	513,343	+	OTHER	1	0		0	0	0	838	0	o	0	0	0	0	0
chr02	Liftoff	mRNA	1129727	1131260		+	PmML4_000054400	PmML4_000054400.1	nucleoside transporter 4, putative	nucleoside transporter 4, putative	NT4	1533	1357	2	PmUG01_02020400	PmUG01_02020400	0	False	True	1	No	No	No	No	No	No	non-tRNA	non-tRNA	non-tRNA	1	0.999	1	.98-1	IEA	PmUG01_02020400.1	NA	PmUG01_02020400.1		OG0002048	nucleoside transporter 4, putative	PmUG01_02020400	PmUG01_02_v1:515,290..516,823(+)	nucleoside transporter 4, putative	2	2	1	No	No	forward	protein coding gene	No	1359	NT4	N/A	nucleoside transporter 4, putative	63	OG6_533310	0	11	N/A	chr02	515,290	516,823	+	OTHER	1	0		0	0	0	452	11	o15-34i47-69o74-96i103-122o137-159i172-194o286-308i328-350o355-373i386-408o423-445i	11	0	0	0	0
chr02	Liftoff	mRNA	1133402	1138195		+	PmML4_000054500	PmML4_000054500.1	vacuolar protein sorting-associated protein 51, putative	vacuolar protein sorting-associated protein 51, putative	VPS51	4793	4793	1	PmUG01_02020500	PmUG01_02020500	0	False	True	1	No	No	No	No	No	No	non-tRNA	non-tRNA	non-tRNA	0.996	0.995	.98-1	.98-1	IEA	PmUG01_02020500.1	NA	PmUG01_02020500.1		OG0003303	vacuolar protein sorting-associated protein 51, putative	PmUG01_02020500	PmUG01_02_v1:518,975..523,786(+)	vacuolar protein sorting-associated protein 51, putative	1	1	1	No	No	forward	protein coding gene	No	4812	VPS51	N/A	vacuolar protein sorting-associated protein 51, putative	65	OG6_103074	0	2	N/A	chr02	518,975	523,786	+	OTHER	1	0		0	0	0	1597	2	o599-621i738-760o	2	1	359	2	57,359
chr02	Liftoff	mRNA	1139546	1141500		+	PmML4_000054600	PmML4_000054600.1	vacuolar protein sorting-associated protein VTA1, putative	vacuolar protein sorting-associated protein VTA1, putative		1954	800	7	PmUG01_02020600	PmUG01_02020600	0	True	True	1	No	No	No	No	No	No	non-tRNA	non-tRNA	non-tRNA	1	1	1	1	IEA	PmUG01_02020600.1	NA	PmUG01_02020600.1		OG0001255	vacuolar protein sorting-associated protein VTA1, putative	PmUG01_02020600	PmUG01_02_v1:525,137..527,091(+)	vacuolar protein sorting-associated protein VTA1, putative	7	7	1	No	No	forward	protein coding gene	No	807	N/A	N/A	vacuolar protein sorting-associated protein VTA1, putative	60	OG6_102826	0	0	N/A	chr02	525,137	527,091	+	OTHER	1	0		0	0	0	268	0	o	0	2	77,130	2	77,130
chr02	Liftoff	mRNA	1143014	1144936		+	PmML4_000054700	PmML4_000054700.1	aspartyl-tRNA synthetase, putative	aspartyl-tRNA synthetase, putative		1922	1922	1	PmUG01_02020700	PmUG01_02020700	0	False	True	1	No	No	No	No	No	No	non-tRNA	non-tRNA	non-tRNA	1	0.998	1	.98-1	IEA	PmUG01_02020700.1	NA	PmUG01_02020700.1	GO:0004812,GO:0005524,GO:0000166,GO:0003676,GO:0006418	OG0001411	aspartyl-tRNA synthetase, putative	PmUG01_02020700	PmUG01_02_v1:528,609..530,531(+)	aspartyl-tRNA synthetase, putative	1	1	1	No	No	forward	protein coding gene	No	1923	N/A	N/A	aspartyl-tRNA synthetase, putative	62	OG6_100778	0	0	N/A	chr02	528,609	530,531	+	OTHER	1	0		0	0	0	640	0	o	0	1	413	1	413
chr02	Liftoff	mRNA	1146476	1148173		+	PmML4_000054800	PmML4_000054800.1	seipin domain-containing protein, putative	seipin domain-containing protein, putative		1697	1697	1	PmUG01_02020800	PmUG01_02020800	0	False	True	1	No	No	No	No	No	No	non-tRNA	non-tRNA	non-tRNA	1	0.999	1	.98-1	IEA	PmUG01_02020800.1	NA	PmUG01_02020800.1	GO:0019915	OG0005197	seipin domain-containing protein, putative	PmUG01_02020800	PmUG01_02_v1:532,046..533,743(+)	seipin domain-containing protein, putative	1	1	1	No	No	forward	protein coding gene	No	1698	N/A	N/A	seipin domain-containing protein, putative	45	OG6_532896	0	3	N/A	chr02	532,046	533,743	+	OTHER	1	0		0	0	0	565	3	i214-236o504-526i533-555o	3	0	0	0	0
chr02	Liftoff	mRNA	1150097	1153859		+	PmML4_000054900	PmML4_000054900.1	DNA mismatch repair protein PMS1, putative	DNA mismatch repair protein PMS1, putative	PMS1	3762	3598	2	PmUG01_02020900	PmUG01_02020900	0	True	True	1	No	No	No	No	No	No	non-tRNA	non-tRNA	non-tRNA	1	1	1	1	IEA	PmUG01_02020900.1	NA	PmUG01_02020900.1	GO:0030983,GO:0006298,GO:0005524	OG0001501	DNA mismatch repair protein PMS1, putative	PmUG01_02020900	PmUG01_02_v1:535,667..539,428(+)	DNA mismatch repair protein PMS1, putative	2	2	1	No	No	forward	protein coding gene	No	3600	PMS1	N/A	DNA mismatch repair protein PMS1, putative	62	OG6_101943	0	0	N/A	chr02	535,667	539,428	+	OTHER	1	1e-06		0	0	0	1199	0	o	0	0	0	0	0
chr02	Pseudo	pseudogenic_transcript	1154365	1170389		-	PmML4_000055000	PmML4_000055000.1	conserved Plasmodium membrane protein, unknown function	conserved Plasmodium membrane protein, unknown function		16024	14669	6	PmUG01_02021000	PmUG01_02021000	0	False	False	0	True	No	No	No	No	True	non-tRNA	non-tRNA	non-tRNA	0.999	0.996	.98-1	.98-1	IEA	PmUG01_02021000.1	NA	PmUG01_02021000.1		OG0001124	conserved Plasmodium membrane protein, unknown function	PmUG01_02021000	PmUG01_02_v1:539,934..555,934(-)	conserved Plasmodium membrane protein, unknown function	6	6	1	No	No	reverse	protein coding gene	No	14640	N/A	N/A	conserved Plasmodium membrane protein, unknown function	12	OG6r21_105689	0	2	N/A	chr02	539,934	555,934	-	OTHER	0.9999	0.000127		0	0	0	4548	46	o851-873i917-939o959-981i988-1010o1071-1093i1100-1122o1126-1148i1180-1202o1222-1244i1373-1395o1410-1432i1544-1578o1640-1659i1780-1799o1803-1820i2014-2036o2051-2073i2318-2337o2357-2379i2561-2579o2584-2606i2733-2755o2775-2797i2937-2959o2969-2991i3161-3183o3221-3243i3264-3282o3297-3319i3340-3362o3367-3389i3600-3622o3666-3685i3692-3714o3729-3751i3772-3794o3798-3820i4015-4037o4110-4127i4242-4260o4299-4321i4333-4350o4354-4373i4393-4412o4427-4449i4472-4494o	46	1	3656	2	3656,4197
chr02	Pseudo	pseudogenic_transcript	1172016	1182175		-	PmML4_000055100	PmML4_000055100.1	ubiquitin carboxyl-terminal hydrolase, putative	ubiquitin carboxyl-terminal hydrolase, putative		10159	9706	6	PmUG01_02021100	PmUG01_02021100	0	False	False	0	True	No	No	No	No	True	non-tRNA	non-tRNA	non-tRNA	1	0.999	1	.98-1	IEA	PmUG01_02021100.1	NA	PmUG01_02021100.1		OG0001052	ubiquitin carboxyl-terminal hydrolase, putative	PmUG01_02021100	PmUG01_02_v1:557,551..567,709(-)	ubiquitin carboxyl-terminal hydrolase, putative	6	6	1	No	No	reverse	protein coding gene	No	9711	N/A	N/A	ubiquitin carboxyl-terminal hydrolase, putative	62	OG6_101317	0	0	N/A	chr02	557,551	567,709	-	OTHER	1	1e-06		0	0	0	2736	10	o699-721i873-892o940-957i1025-1047o1301-1323i1344-1363o1367-1384i1446-1463o2455-2477i2497-2519o	10	1	381	2	381,770
chr02	Liftoff	mRNA	1188017	1190417		+	PmML4_000055200	PmML4_000055200.1	conserved Plasmodium protein, unknown function	conserved Plasmodium protein, unknown function		2400	2143	2	PmUG01_02021200	PmUG01_02021200	0	False	True	1	No	No	No	No	No	No	non-tRNA	non-tRNA	non-tRNA	1	0.999	1	.98-1	IEA	PmUG01_02021200.1	NA	PmUG01_02021200.1		OG0000918	conserved Plasmodium protein, unknown function	PmUG01_02021200	PmUG01_02_v1:573,558..575,958(+)	conserved Plasmodium protein, unknown function	2	2	1	No	No	forward	protein coding gene	No	2145	N/A	N/A	conserved Plasmodium protein, unknown function	23	OG6_119475	0	0	N/A	chr02	573,558	575,958	+	OTHER	1	0		0	0	0	714	0	o	0	0	0	1	492
chr02	Liftoff	mRNA	1191321	1191824		-	PmML4_000055300	PmML4_000055300.1	conserved Plasmodium protein, unknown function	conserved Plasmodium protein, unknown function		503	503	1	PmUG01_02021300	PmUG01_02021300	0	True	True	1	No	No	No	No	No	No	non-tRNA	non-tRNA	non-tRNA	1	1	1	1	IEA	PmUG01_02021300.1	NA	PmUG01_02021300.1		OG0004826	conserved Plasmodium protein, unknown function	PmUG01_02021300	PmUG01_02_v1:576,863..577,366(-)	conserved Plasmodium protein, unknown function	1	1	1	No	No	reverse	protein coding gene	No	504	N/A	N/A	conserved Plasmodium protein, unknown function	59	OG6_532730	0	1	MKNYLLYLVLLIVSCEC	chr02	576,863	577,366	-	SP	0.010437	0.989539	CS pos: 17-18. Pr: 0.9173	17	0.9895387	1	167	1	i5-22o	0	0	0	1	105
chr02	Liftoff	mRNA	1192193	1192895		-	PmML4_000055400	PmML4_000055400.1	dolichyl-diphosphooligosaccharide--protein glycosyltransferase subunit OST2, putative	dolichyl-diphosphooligosaccharide--protein glycosyltransferase subunit OST2, putative	OST2	702	324	3	PmUG01_02021400	PmUG01_02021400	0	True	True	1	No	No	No	No	No	No	non-tRNA	non-tRNA	non-tRNA	1	1	1	1	IEA	PmUG01_02021400.1	NA	PmUG01_02021400.1	GO:0016020,GO:0008250	OG0005280	dolichyl-diphosphooligosaccharide--protein glycosyltransferase subunit OST2, putative	PmUG01_02021400	PmUG01_02_v1:577,735..578,437(-)	dolichyl-diphosphooligosaccharide--protein glycosyltransferase subunit OST2, putative	3	3	1	No	No	reverse	protein coding gene	No	327	OST2	N/A	dolichyl-diphosphooligosaccharide--protein glycosyltransferase subunit OST2, putative	53	OG6_103289	0	3	N/A	chr02	577,735	578,437	-	OTHER	1	3e-06		0	0	0	108	3	i19-41o51-69i90-107o	3	0	0	0	0
chr02	Liftoff	mRNA	1194420	1195958		+	PmML4_000055500	PmML4_000055500.1	mitochondrial import inner membrane translocase subunit TIM50, putative	mitochondrial import inner membrane translocase subunit TIM50, putative	TIM50	1538	1538	1	PmUG01_02021500	PmUG01_02021500	0	True	True	1	No	No	No	No	No	No	non-tRNA	non-tRNA	non-tRNA	1	1	1	1	IEA	PmUG01_02021500.1	NA	PmUG01_02021500.1		OG0005071	mitochondrial import inner membrane translocase subunit TIM50, putative	PmUG01_02021500	PmUG01_02_v1:579,962..581,500(+)	mitochondrial import inner membrane translocase subunit TIM50, putative	1	1	1	No	No	forward	protein coding gene	No	1539	TIM50	N/A	mitochondrial import inner membrane translocase subunit TIM50, putative	61	OG6_102279	0	0	N/A	chr02	579,962	581,500	+	OTHER	0.999773	0.00027		0	0	0	512	0	o	0	0	0	0	0
chr02	Liftoff	mRNA	1196565	1199717		-	PmML4_000055600	PmML4_000055600.1	vacuolar protein sorting-associated protein 53, putative	vacuolar protein sorting-associated protein 53, putative	VPS53	3152	3152	1	PmUG01_02021600	PmUG01_02021600	0	False	True	1	No	No	No	No	No	No	non-tRNA	non-tRNA	non-tRNA	1	0.999	1	.98-1	IEA	PmUG01_02021600.1	NA	PmUG01_02021600.1		OG0004957	vacuolar protein sorting-associated protein 53, putative	PmUG01_02021600	PmUG01_02_v1:582,105..585,257(-)	vacuolar protein sorting-associated protein 53, putative	1	1	1	No	No	reverse	protein coding gene	No	3153	VPS53	N/A	vacuolar protein sorting-associated protein 53, putative	60	OG6_102035	0	0	N/A	chr02	582,105	585,257	-	OTHER	1	0		0	0	0	1050	0	o	0	0	0	0	0
chr02	Liftoff	mRNA	1200741	1203689		-	PmML4_000055700	PmML4_000055700.1	conserved protein, unknown function	conserved protein, unknown function		2948	2948	1	PmUG01_02021700	PmUG01_02021700	0	True	True	1	No	No	No	No	No	No	non-tRNA	non-tRNA	non-tRNA	1	0.999	1	.98-1	IEA	PmUG01_02021700.1	NA	PmUG01_02021700.1		OG0002405	conserved protein, unknown function	PmUG01_02021700	PmUG01_02_v1:586,279..589,227(-)	conserved protein, unknown function	1	1	1	No	No	reverse	protein coding gene	No	2949	N/A	N/A	conserved protein, unknown function	58	OG6_156427	0	0	N/A	chr02	586,279	589,227	-	OTHER	1	0		0	0	0	982	0	o	0	0	0	0	0
chr02	Liftoff	mRNA	1205978	1207612		-	PmML4_000055800	PmML4_000055800.1	cysteine desulfurase IscS, putative	cysteine desulfurase IscS, putative	NFS1	1634	1634	1	PmUG01_02021800	PmUG01_02021800	0	False	True	1	No	No	No	No	No	No	non-tRNA	non-tRNA	non-tRNA	1	0.999	1	.98-1	IEA	PmUG01_02021800.1	NA	PmUG01_02021800.1		OG0005312	cysteine desulfurase IscS, putative	PmUG01_02021800	PmUG01_02_v1:591,512..593,146(-)	cysteine desulfurase IscS, putative	1	1	1	No	No	reverse	protein coding gene	No	1635	NFS1	N/A	cysteine desulfurase IscS, putative	61	OG6_100745	0	0	N/A	chr02	591,512	593,146	-	OTHER	1	0		0	0	0	544	0	o	0	0	0	0	0
chr02	Liftoff	mRNA	1209168	1211519		-	PmML4_000055900	PmML4_000055900.1	DNA (cytosine-5)-methyltransferase, putative	DNA (cytosine-5)-methyltransferase, putative	DNMT	2351	2351	1	PmUG01_02021900	PmUG01_02021900	0	True	True	1	No	No	No	No	No	No	non-tRNA	non-tRNA	non-tRNA	1	1	1	1	IEA	PmUG01_02021900.1	NA	PmUG01_02021900.1	GO:0008168	OG0004875	DNA (cytosine-5)-methyltransferase, putative	PmUG01_02021900	PmUG01_02_v1:594,705..597,056(-)	DNA (cytosine-5)-methyltransferase, putative	1	1	1	No	No	reverse	protein coding gene	No	2352	DNMT	N/A	DNA (cytosine-5)-methyltransferase, putative	60	OG6_103302	0	0	N/A	chr02	594,705	597,056	-	OTHER	1	1e-06		0	0	0	783	0	o	0	0	0	0	0
chr02	Liftoff	mRNA	1212641	1213916		+	PmML4_000056000	PmML4_000056000.1	proteasome subunit alpha type-5, putative	proteasome subunit alpha type-5, putative		1275	768	3	PmUG01_02022000	PmUG01_02022000	0	True	True	1	No	No	No	No	No	No	non-tRNA	non-tRNA	non-tRNA	1	1	1	1	IEA	PmUG01_02022000.1	NA	PmUG01_02022000.1	GO:0005839,GO:0051603,GO:0019773,GO:0006511	OG0001522	proteasome subunit alpha type-5, putative	PmUG01_02022000	PmUG01_02_v1:598,184..599,460(+)	proteasome subunit alpha type-5, putative	3	3	1	No	No	forward	protein coding gene	No	771	N/A	N/A	proteasome subunit alpha type-5, putative	61	OG6_101621	0	0	N/A	chr02	598,184	599,460	+	OTHER	1	0		0	0	0	256	0	o	0	1	86	1	86
chr02	Liftoff	mRNA	1214672	1216834		-	PmML4_000056100	PmML4_000056100.1	mTERF domain-containing protein, putative	mTERF domain-containing protein, putative		2162	2162	1	PmUG01_02022100	PmUG01_02022100	0	True	True	1	No	No	No	No	No	No	non-tRNA	non-tRNA	non-tRNA	1	1	1	1	IEA	PmUG01_02022100.1	NA	PmUG01_02022100.1	GO:0006355,GO:0003690	OG0000552	mTERF domain-containing protein, putative	PmUG01_02022100	PmUG01_02_v1:600,216..602,378(-)	mTERF domain-containing protein, putative	1	1	1	No	No	reverse	protein coding gene	No	2163	N/A	N/A	mTERF domain-containing protein, putative	62	OG6_142580	0	0	N/A	chr02	600,216	602,378	-	OTHER	0.669976	0.330024		0	0	0	720	0	o	0	0	0	0	0
chr02	Liftoff	mRNA	1218019	1221361		+	PmML4_000056200	PmML4_000056200.1	conserved Plasmodium protein, unknown function	conserved Plasmodium protein, unknown function		3342	3015	3	PmUG01_02022200	PmUG01_02022200	0	True	True	1	No	No	No	No	No	No	non-tRNA	non-tRNA	non-tRNA	1	1	1	1	IEA	PmUG01_02022200.1	NA	PmUG01_02022200.1		OG0003235	conserved Plasmodium protein, unknown function	PmUG01_02022200	PmUG01_02_v1:603,549..606,890(+)	conserved Plasmodium protein, unknown function	3	3	1	No	No	forward	protein coding gene	No	3018	N/A	N/A	conserved Plasmodium protein, unknown function	62	OG6_533011	0	0	N/A	chr02	603,549	606,890	+	OTHER	1	0		0	0	0	1005	0	o	0	0	0	1	63
chr02	Liftoff	mRNA	1221825	1224359		-	PmML4_000056300	PmML4_000056300.1	conserved Plasmodium protein, unknown function	conserved Plasmodium protein, unknown function		2534	2534	1	PmUG01_02022300	PmUG01_02022300	0	True	True	1	No	No	No	No	No	No	non-tRNA	non-tRNA	non-tRNA	1	1	1	1	IEA	PmUG01_02022300.1	NA	PmUG01_02022300.1		OG0000596	conserved Plasmodium protein, unknown function	PmUG01_02022300	PmUG01_02_v1:607,354..609,888(-)	conserved Plasmodium protein, unknown function	1	1	1	No	No	reverse	protein coding gene	No	2535	N/A	N/A	conserved Plasmodium protein, unknown function	62	OG6_533702	0	0	N/A	chr02	607,354	609,888	-	OTHER	1	0		0	0	0	844	0	o	0	0	0	0	0
chr02	Liftoff	mRNA	1226404	1231458		+	PmML4_000056400	PmML4_000056400.1	cation transporting ATPase, putative	cation transporting ATPase, putative		5054	5054	1	PmUG01_02022400	PmUG01_02022400	0	True	True	1	No	No	No	No	No	No	non-tRNA	non-tRNA	non-tRNA	1	0.999	1	.98-1	IEA	PmUG01_02022400.1	NA	PmUG01_02022400.1		OG0001146	cation transporting ATPase, putative	PmUG01_02022400	PmUG01_02_v1:611,947..617,001(+)	cation transporting ATPase, putative	1	1	1	No	No	forward	protein coding gene	No	5055	N/A	N/A	cation transporting ATPase, putative	60	OG6_101914	0	9	N/A	chr02	611,947	617,001	+	OTHER	1	9e-06		0	0	0	1684	9	o15-34i149-171o495-517i709-731o1464-1486i1528-1550o1570-1592i1612-1634o1649-1671i	9	0	0	0	0
chr02	Liftoff	mRNA	1234230	1240079		+	PmML4_000056500	PmML4_000056500.1	conserved Plasmodium protein, unknown function	conserved Plasmodium protein, unknown function		5849	5849	1	PmUG01_02022500	PmUG01_02022500	0	False	True	1	No	No	No	No	No	No	non-tRNA	non-tRNA	non-tRNA	0.99	0.99	.98-1	.98-1	IEA	PmUG01_02022500.1	NA	PmUG01_02022500.1		OG0005034	conserved Plasmodium protein, unknown function	PmUG01_02022500	PmUG01_02_v1:619,775..625,678(+)	conserved Plasmodium protein, unknown function	1	1	1	No	No	forward	protein coding gene	No	5904	N/A	N/A	conserved Plasmodium protein, unknown function	8	OG6r21_110033	0	0	N/A	chr02	619,775	625,678	+	OTHER	1	0		0	0	0	1949	0	o	0	0	0	0	0
chr02	Liftoff	mRNA	1241293	1242652		-	PmML4_000056600	PmML4_000056600.1	eukaryotic translation initiation factor 2 subunit alpha, putative	eukaryotic translation initiation factor 2 subunit alpha, putative	eIF2alpha	1359	985	2	PmUG01_02022600	PmUG01_02022600	0	True	True	1	No	No	No	No	No	No	non-tRNA	non-tRNA	non-tRNA	1	1	1	1	IEA	PmUG01_02022600.1	NA	PmUG01_02022600.1	GO:0003723,GO:0003676,GO:0003743	OG0005038	eukaryotic translation initiation factor 2 subunit alpha, putative	PmUG01_02022600	PmUG01_02_v1:626,892..628,251(-)	eukaryotic translation initiation factor 2 subunit alpha, putative	2	2	1	No	No	reverse	protein coding gene	No	987	eIF2alpha	N/A	eukaryotic translation initiation factor 2 subunit alpha, putative	60	OG6_101220	0	0	N/A	chr02	626,892	628,251	-	OTHER	1	0		0	0	0	328	0	o	0	0	0	0	0
chr02	Pseudo	pseudogenic_transcript	1244345	1259599		-	PmML4_000056700	PmML4_000056700.1	anaphase-promoting complex subunit 1, putative	anaphase-promoting complex subunit 1, putative		15254	15252	2	PmUG01_02022700	PmUG01_02022700	0	False	False	0	True	No	No	No	No	True	non-tRNA	non-tRNA	non-tRNA	0.999	0.996	.98-1	.98-1	IEA	PmUG01_02022700.1	NA	PmUG01_02022700.1		OG0002137	anaphase-promoting complex subunit 1, putative	PmUG01_02022700	PmUG01_02_v1:629,944..645,181(-)	anaphase-promoting complex subunit 1, putative	2	2	1	No	No	reverse	protein coding gene	No	15237	N/A	N/A	anaphase-promoting complex subunit 1, putative	5	OG6_127880	0	2	N/A	chr02	629,944	645,181	-	OTHER	0.99984	0.000219		0	0	0	4933	34	o1070-1092i1334-1356o2834-2853i3038-3055o3065-3087i3108-3125o3129-3151i3251-3268o3283-3305i3326-3348o3358-3380i3428-3450o3465-3482i3487-3509o3524-3546i3582-3604o3614-3631i3729-3751o3797-3816i3829-3851o3876-3898i3911-3928o3943-3965i4030-4052o4062-4084i4105-4122o4168-4190i4362-4384o4438-4460i4516-4535o4550-4572i4644-4661o4691-4713i4720-4742o	34	2	4236,4291	2	4235,4291
chr02	Liftoff	mRNA	1261047	1262981		+	PmML4_000056800	PmML4_000056800.1	actin-like protein, putative	actin-like protein, putative		1934	1678	2	PmUG01_02022800	PmUG01_02022800	0	True	True	1	No	No	No	No	No	No	non-tRNA	non-tRNA	non-tRNA	1	1	1	1	IEA	PmUG01_02022800.1	NA	PmUG01_02022800.1		OG0005108	actin-like protein, putative	PmUG01_02022800	PmUG01_02_v1:646,629..648,563(+)	actin-like protein, putative	2	2	1	No	No	forward	protein coding gene	No	1680	N/A	N/A	actin-like protein, putative	10	OG6_104680	0	0	N/A	chr02	646,629	648,563	+	OTHER	1	0		0	0	0	559	0	o	0	1	300	1	300
chr02	Liftoff	mRNA	1263648	1264325		-	PmML4_000056900	PmML4_000056900.1	conserved protein, unknown function	conserved protein, unknown function		677	677	1	PmUG01_02022900	PmUG01_02022900	0	True	True	1	No	No	No	No	No	No	non-tRNA	non-tRNA	non-tRNA	1	0.998	1	.98-1	IEA	PmUG01_02022900.1	NA	PmUG01_02022900.1		OG0003244	conserved protein, unknown function	PmUG01_02022900	PmUG01_02_v1:649,230..649,907(-)	conserved protein, unknown function	1	1	1	No	No	reverse	protein coding gene	No	678	N/A	N/A	conserved protein, unknown function	60	OG6_137119	0	0	N/A	chr02	649,230	649,907	-	OTHER	1	0		0	0	0	225	0	o	0	1	26	1	26
chr02	Liftoff	mRNA	1265061	1265778		+	PmML4_000057000	PmML4_000057000.1	SDH5 domain-containing protein, putative	SDH5 domain-containing protein, putative		717	382	2	PmUG01_02023000	PmUG01_02023000	0	True	True	1	No	No	No	No	No	No	non-tRNA	non-tRNA	non-tRNA	1	1	1	1	IEA	PmUG01_02023000.1	NA	PmUG01_02023000.1		OG0005187	SDH5 domain-containing protein, putative	PmUG01_02023000	PmUG01_02_v1:650,643..651,360(+)	SDH5 domain-containing protein, putative	2	2	1	No	No	forward	protein coding gene	No	384	N/A	N/A	SDH5 domain-containing protein, putative	60	OG6_533199	0	0	N/A	chr02	650,643	651,360	+	OTHER	1	0		0	0	0	127	0	o	0	0	0	0	0
chr02	AUGUSTUS	mRNA	1265876	1267135	1	-	PmML4_000057100	PmML4_000057100.1	EF hand domain-containing protein, putative	EF hand domain-containing protein, putative		1259	444	6	No	No_REFID	No	NC	NC	NC	No	No	No	No	No	No	non-tRNA	non-tRNA	non-tRNA			NC	NC	IEA	PmUG01_02023100.1	NA	PmUG01_02023100.1|PmML4_000057100.2		OG0000462	EF hand domain-containing protein, putative	NC	NC	NC	NC	NC	NC	NC	NC	NC	NC	NC	NC	NC	NC	NC	NC	NC	NC	NC	NC	NC	NC	NC	NC	OTHER	1	0		0	0	0	149	0	o	0
chr02	AUGUSTUS	mRNA	1265876	1267239	1	-	PmML4_000057100	PmML4_000057100.2	EF hand domain-containing protein, putative	EF hand domain-containing protein, putative		1363	411	6	No	No_REFID	No	NC	NC	NC	No	No	No	No	No	No	non-tRNA	non-tRNA	non-tRNA			NC	NC	IEA	PmUG01_02023100.1	NA	PmUG01_02023100.1|PmML4_000057100.1		OG0000462	EF hand domain-containing protein, putative	NC	NC	NC	NC	NC	NC	NC	NC	NC	NC	NC	NC	NC	NC	NC	NC	NC	NC	NC	NC	NC	NC	NC	NC	OTHER	1	0		0	0	0	138	0	o	0
chr02	Liftoff	mRNA	1269131	1275914		+	PmML4_000057200	PmML4_000057200.1	RING zinc finger protein, putative	RING zinc finger protein, putative		6783	5709	6	PmUG01_02023200	PmUG01_02023200	0	False	True	1	No	No	No	No	No	No	non-tRNA	non-tRNA	non-tRNA	1	0.999	1	.98-1	IEA	PmUG01_02023200.1	NA	PmUG01_02023200.1	GO:0046872	OG0005400	RING zinc finger protein, putative	PmUG01_02023200	PmUG01_02_v1:654,666..661,447(+)	RING zinc finger protein, putative	6	6	1	No	No	forward	protein coding gene	No	5715	N/A	N/A	RING zinc finger protein, putative	62	OG6_102297	0	0	N/A	chr02	654,666	661,447	+	OTHER	1	0		0	0	0	1904	0	o	0	1	762	1	762
chr02	Liftoff	mRNA	1277168	1279725		-	PmML4_000057300	PmML4_000057300.1	alpha/beta hydrolase, putative	alpha/beta hydrolase, putative		2557	1508	4	PmUG01_02023300	PmUG01_02023300	0	False	True	1	No	No	No	No	No	No	non-tRNA	non-tRNA	non-tRNA	1	0.999	1	.98-1	IEA	PmUG01_02023300.1	NA	PmUG01_02023300.1		OG0000653	alpha/beta hydrolase, putative	PmUG01_02023300	PmUG01_02_v1:662,701..665,259(-)	alpha/beta hydrolase, putative	4	4	1	No	No	reverse	protein coding gene	No	1512	N/A	N/A	alpha/beta hydrolase, putative	60	OG6_110414	0	0	N/A	chr02	662,701	665,259	-	OTHER	0.999983	4.4e-05		0	0	0	503	0	o	0	0	0	0	0
chr02	Liftoff	mRNA	1281910	1283607		+	PmML4_000057400	PmML4_000057400.1	conserved Plasmodium protein, unknown function	conserved Plasmodium protein, unknown function		1697	1219	2	PmUG01_02023400	PmUG01_02023400	0	True	True	1	No	No	No	No	No	No	non-tRNA	non-tRNA	non-tRNA	1	1	1	1	IEA	PmUG01_02023400.1	NA	PmUG01_02023400.1		OG0002036	conserved Plasmodium protein, unknown function	PmUG01_02023400	PmUG01_02_v1:667,442..669,139(+)	conserved Plasmodium protein, unknown function	2	2	1	No	No	forward	protein coding gene	No	1221	N/A	N/A	conserved Plasmodium protein, unknown function	58	OG6_533643	0	0	MRLIPFVLFSLVQAVLWYCKKINC	chr02	667,442	669,139	+	OTHER	0.998673	0.001355		0	0	0	406	0	o	0	0	0	0	0
chr02	Liftoff	mRNA	1283689	1286330		-	PmML4_000057500	PmML4_000057500.1	RNA-binding protein, putative	RNA-binding protein, putative		2641	1570	8	PmUG01_02023500	PmUG01_02023500	0	False	True	1	No	No	No	No	No	No	non-tRNA	non-tRNA	non-tRNA	1	0.999	1	.98-1	IEA	PmUG01_02023500.1	NA	PmUG01_02023500.1	GO:0003723	OG0003408	RNA-binding protein, putative	PmUG01_02023500	PmUG01_02_v1:669,221..671,865(-)	RNA-binding protein, putative	8	8	1	No	No	reverse	protein coding gene	No	1578	N/A	N/A	RNA-binding protein, putative	63	OG6_102631	0	0	N/A	chr02	669,221	671,865	-	OTHER	1	0		0	0	0	525	0	o	0	0	0	1	69
chr02	Liftoff	mRNA	1286860	1288480		+	PmML4_000057600	PmML4_000057600.1	signal recognition particle subunit SRP9, putative	signal recognition particle subunit SRP9, putative	SRP9	1620	322	5	PmUG01_02023600	PmUG01_02023600	0	True	True	1	No	No	No	No	No	No	non-tRNA	non-tRNA	non-tRNA	1	1	1	1	IEA	PmUG01_02023600.1	NA	PmUG01_02023600.1		OG0000732	signal recognition particle subunit SRP9, putative	PmUG01_02023600	PmUG01_02_v1:672,396..674,016(+)	signal recognition particle subunit SRP9, putative	5	5	1	No	No	forward	protein coding gene	No	327	SRP9	N/A	signal recognition particle subunit SRP9, putative	55	OG6_104467	0	0	N/A	chr02	672,396	674,016	+	OTHER	1	0		0	0	0	108	0	o	0	0	0	0	0
chr02	Liftoff	mRNA	1289771	1298200		+	PmML4_000057700	PmML4_000057700.1	apicomplexan kinetochore protein 8, putative	apicomplexan kinetochore protein 8, putative	AKIT8	8429	8429	1	PmUG01_02023700	PmUG01_02023700	0	False	True	1	No	No	No	No	No	No	non-tRNA	non-tRNA	non-tRNA	1	0.996	1	.98-1	IEA	PmUG01_02023700.1	NA	PmUG01_02023700.1	GO:0004037,GO:0000256	OG0002999	apicomplexan kinetochore protein 8, putative	PmUG01_02023700	PmUG01_02_v1:675,307..683,706(+)	apicomplexan kinetochore protein 8, putative	1	1	1	No	No	forward	protein coding gene	No	8400	AKIT8	N/A	apicomplexan kinetochore protein 8, putative	119	OG6_105441	1	0	N/A	chr02	675,307	683,706	+	OTHER	1	0		0	0	0	2809	0	o	0	0	0	1	1844
chr02	Liftoff	mRNA	1299548	1300519		+	PmML4_000057800	PmML4_000057800.1	1-cys peroxiredoxin, putative	1-cys peroxiredoxin, putative	AOP	971	712	2	PmUG01_02023800	PmUG01_02023800	0	True	True	1	No	No	No	No	No	No	non-tRNA	non-tRNA	non-tRNA	1	1	1	1	IEA	PmUG01_02023800.1	NA	PmUG01_02023800.1	GO:0016209,GO:0016491	OG0001699	1-cys peroxiredoxin, putative	PmUG01_02023800	PmUG01_02_v1:685,054..686,025(+)	1-cys peroxiredoxin, putative	2	2	1	No	No	forward	protein coding gene	No	714	AOP	N/A	1-cys peroxiredoxin, putative	60	OG6_101112	0	0	MRKIILILYLTLVKLYFC	chr02	685,054	686,025	+	OTHER	0.981528	0.01848		0	0	0	237	0	o	0	0	0	0	0
chr02	Liftoff	mRNA	1301541	1304063		-	PmML4_000057900	PmML4_000057900.1	60S ribosomal export protein NMD3, putative	60S ribosomal export protein NMD3, putative	NMD3	2522	2522	1	PmUG01_02023900	PmUG01_02023900	0	True	True	1	No	No	No	No	No	No	non-tRNA	non-tRNA	non-tRNA	1	0.999	1	.98-1	IEA	PmUG01_02023900.1	NA	PmUG01_02023900.1		OG0005413	60S ribosomal export protein NMD3, putative	PmUG01_02023900	PmUG01_02_v1:687,046..689,568(-)	60S ribosomal export protein NMD3, putative	1	1	1	No	No	reverse	protein coding gene	No	2523	NMD3	N/A	60S ribosomal export protein NMD3, putative	61	OG6_101748	0	0	N/A	chr02	687,046	689,568	-	OTHER	1	0		0	0	0	840	0	o	0	0	0	0	0
chr02	Liftoff	mRNA	1305660	1306865		+	PmML4_000058000	PmML4_000058000.1	ribosome biogenesis protein BRX1, putative	ribosome biogenesis protein BRX1, putative		1205	1205	1	PmUG01_02024000	PmUG01_02024000	0	True	True	1	No	No	No	No	No	No	non-tRNA	non-tRNA	non-tRNA	1	1	1	1	IEA	PmUG01_02024000.1	NA	PmUG01_02024000.1	GO:0006364,GO:0019843	OG0000941	ribosome biogenesis protein BRX1, putative	PmUG01_02024000	PmUG01_02_v1:691,157..692,362(+)	ribosome biogenesis protein BRX1, putative	1	1	1	No	No	forward	protein coding gene	No	1206	N/A	N/A	ribosome biogenesis protein BRX1, putative	60	OG6_101913	0	0	N/A	chr02	691,157	692,362	+	OTHER	1	0		0	0	0	401	0	o	0	0	0	0	0
chr02	Pseudo	pseudogenic_transcript	1308049	1310550		+	PmML4_000058100	PmML4_000058100.1	N6-adenosine-methyltransferase MT-A70, putative	N6-adenosine-methyltransferase MT-A70, putative		2501	2499	2	PmUG01_02024100	PmUG01_02024100	0	False	False	0	True	No	No	No	No	True	non-tRNA	non-tRNA	non-tRNA	0.999	0.999	.98-1	.98-1	IEA	PmUG01_02024100.1	NA	PmUG01_02024100.1		OG0002135	N6-adenosine-methyltransferase MT-A70, putative	PmUG01_02024100	PmUG01_02_v1:693,548..696,050(+)	N6-adenosine-methyltransferase MT-A70, putative	2	2	1	No	No	forward	protein coding gene	No	2502	MT-A70	N/A	N6-adenosine-methyltransferase MT-A70, putative	61	OG6_103808	0	0	N/A	chr02	693,548	696,050	+	OTHER	1	0		0	0	0	798	3	o474-493i618-640o759-778i	3	1	13	1	13
chr02	Liftoff	mRNA	1311673	1312869		+	PmML4_000058200	PmML4_000058200.1	COX assembly mitochondrial protein, putative	COX assembly mitochondrial protein, putative	CMC1	1196	487	5	PmUG01_02024200	PmUG01_02024200	0	True	True	1	No	No	No	No	No	No	non-tRNA	non-tRNA	non-tRNA	1	1	1	1	IEA	PmUG01_02024200.1	NA	PmUG01_02024200.1		OG0005173	COX assembly mitochondrial protein, putative	PmUG01_02024200	PmUG01_02_v1:697,173..698,373(+)	COX assembly mitochondrial protein, putative	5	5	1	No	No	forward	protein coding gene	No	492	CMC1	N/A	COX assembly mitochondrial protein, putative	59	OG6_133979	0	0	N/A	chr02	697,173	698,373	+	OTHER	1	3e-06		0	0	0	163	0	i	0	0	0	0	0
chr02	Liftoff	mRNA	1313180	1315649		-	PmML4_000058300	PmML4_000058300.1	zinc finger protein, putative	zinc finger protein, putative		2469	2230	2	PmUG01_02024300	PmUG01_02024300	0	True	True	1	No	No	No	No	No	No	non-tRNA	non-tRNA	non-tRNA	1	1	1	1	IEA	PmUG01_02024300.1	NA	PmUG01_02024300.1		OG0004592	zinc finger protein, putative	PmUG01_02024300	PmUG01_02_v1:698,686..701,155(-)	zinc finger protein, putative	2	2	1	No	No	reverse	protein coding gene	No	2232	N/A	N/A	zinc finger protein, putative	60	OG6_156390	0	0	N/A	chr02	698,686	701,155	-	OTHER	1	1e-06		0	0	0	743	0	o	0	0	0	0	0
chr02	Liftoff	mRNA	1317483	1317776		+	PmML4_000058400	PmML4_000058400.1	dynein light chain, putative	dynein light chain, putative		293	293	1	PmUG01_02024400	PmUG01_02024400	0	True	True	1	No	No	No	No	No	No	non-tRNA	non-tRNA	non-tRNA	1	1	1	1	IEA	PmUG01_02024400.1	NA	PmUG01_02024400.1	GO:0030286,GO:0007017	OG0003582	dynein light chain, putative	PmUG01_02024400	PmUG01_02_v1:702,989..703,282(+)	dynein light chain, putative	1	1	1	No	No	forward	protein coding gene	No	294	N/A	N/A	dynein light chain, putative	59	OG6_533534	0	0	N/A	chr02	702,989	703,282	+	OTHER	1	0		0	0	0	97	0	o	0	0	0	0	0
chr02	Liftoff	mRNA	1319892	1335213		+	PmML4_000058500	PmML4_000058500.1	dynein heavy chain, putative	dynein heavy chain, putative		15321	15034	2	PmUG01_02024500	PmUG01_02024500	0	True	True	1	No	No	No	No	No	No	non-tRNA	non-tRNA	non-tRNA	1	0.999	1	.98-1	IEA	PmUG01_02024500.1	NA	PmUG01_02024500.1	GO:0007018,GO:0005524,GO:0008569,GO:0016887,GO:0030286	OG0001523	dynein heavy chain, putative	PmUG01_02024500	PmUG01_02_v1:705,397..720,718(+)	dynein heavy chain, putative	2	2	1	No	No	forward	protein coding gene	No	15036	N/A	N/A	dynein heavy chain, putative	381	OG6_100025	4	0	N/A	chr02	705,397	720,718	+	OTHER	1	0		0	0	0	5011	0	o	0	6	680,861,1522,3911,4043,4544	8	680,861,1522,2274,3911,4043,4544,4759
chr02	Liftoff	mRNA	1335724	1336313		-	PmML4_000058600	PmML4_000058600.1	conserved protein, unknown function	conserved protein, unknown function		589	355	2	PmUG01_02024600	PmUG01_02024600	0	True	True	1	No	No	No	No	No	No	non-tRNA	non-tRNA	non-tRNA	1	1	1	1	IEA	PmUG01_02024600.1	NA	PmUG01_02024600.1		OG0004898	conserved protein, unknown function	PmUG01_02024600	PmUG01_02_v1:721,229..721,818(-)	conserved protein, unknown function	2	2	1	No	No	reverse	protein coding gene	No	357	N/A	N/A	conserved protein, unknown function	60	OG6_160732	0	1	N/A	chr02	721,229	721,818	-	OTHER	0.999993	3.8e-05		0	0	0	118	1	i24-46o	1	0	0	0	0
chr02	Liftoff	mRNA	1336896	1339667		+	PmML4_000058700	PmML4_000058700.1	tRNA pseudouridine synthase D, putative	tRNA pseudouridine synthase D, putative		2771	2771	1	PmUG01_02024700	PmUG01_02024700	0	True	True	1	No	No	No	No	No	No	non-tRNA	non-tRNA	non-tRNA	1	1	1	1	IEA	PmUG01_02024700.1	NA	PmUG01_02024700.1	GO:0003723,GO:0009982,GO:0009451,GO:0001522	OG0005396	tRNA pseudouridine synthase D, putative	PmUG01_02024700	PmUG01_02_v1:722,401..725,172(+)	tRNA pseudouridine synthase D, putative	1	1	1	No	No	forward	protein coding gene	No	2772	N/A	N/A	tRNA pseudouridine synthase D, putative	60	OG6_533184	0	0	N/A	chr02	722,401	725,172	+	OTHER	1	0		0	0	0	923	0	o	0	0	0	1	118
chr02	Liftoff	mRNA	1340558	1344142		-	PmML4_000058800	PmML4_000058800.1	AP-4 complex subunit beta, putative	AP-4 complex subunit beta, putative		3584	2660	4	PmUG01_02024800	PmUG01_02024800	0	True	True	1	No	No	No	No	No	No	non-tRNA	non-tRNA	non-tRNA	1	1	1	1	IEA	PmUG01_02024800.1	NA	PmUG01_02024800.1	GO:0030131,GO:0016192,GO:0006886,GO:0030117	OG0004978	AP-4 complex subunit beta, putative	PmUG01_02024800	PmUG01_02_v1:726,063..729,647(-)	AP-4 complex subunit beta, putative	4	4	1	No	No	reverse	protein coding gene	No	2664	N/A	N/A	AP-4 complex subunit beta, putative	61	OG6_105105	0	0	N/A	chr02	726,063	729,647	-	OTHER	1	0		0	0	0	887	0	o	0	1	16	1	16
chr02	Liftoff	mRNA	1351704	1355648		+	PmML4_000058900	PmML4_000058900.1	AP2 domain transcription factor AP2-L, putative	AP2 domain transcription factor AP2-L, putative	ApiAP2	3944	3944	1	PmUG01_02024900	PmUG01_02024900	0	False	True	1	No	No	No	No	No	No	non-tRNA	non-tRNA	non-tRNA	1	0.999	1	.98-1	IEA	PmUG01_02024900.1	NA	PmUG01_02024900.1	GO:0006355,GO:0003700	OG0004373	AP2 domain transcription factor AP2-L, putative	PmUG01_02024900	PmUG01_02_v1:737,209..741,153(+)	AP2 domain transcription factor AP2-L, putative	1	1	1	No	No	forward	protein coding gene	No	3945	ApiAP2	N/A	AP2 domain transcription factor AP2-L, putative	34	OG6_194285	0	0	N/A	chr02	737,209	741,153	+	OTHER	1	1e-06		0	0	0	1314	0	o	0	0	0	0	0
chr02	Liftoff	mRNA	1358666	1359568		+	PmML4_000059000	PmML4_000059000.1	IMP1-like protein, putative	IMP1-like protein, putative	IMP2	902	474	3	PmUG01_02025000	PmUG01_02025000	0	True	True	1	No	No	No	No	No	No	non-tRNA	non-tRNA	non-tRNA	1	1	1	1	IEA	PmUG01_02025000.1	NA	PmUG01_02025000.1		OG0000599	IMP1-like protein, putative	PmUG01_02025000	PmUG01_02_v1:744,170..745,072(+)	IMP1-like protein, putative	3	3	1	No	No	forward	protein coding gene	No	477	IMP2	N/A	IMP1-like protein, putative	59	OG6_130691	0	0	N/A	chr02	744,170	745,072	+	OTHER	1	0		0	0	0	158	0	o	0	0	0	1	57
chr02	Liftoff	mRNA	1361179	1370892		-	PmML4_000059100	PmML4_000059100.1	conserved Plasmodium protein, unknown function	conserved Plasmodium protein, unknown function		9713	9713	1	PmUG01_02025100	PmUG01_02025100	0	False	True	1	No	No	No	No	No	No	non-tRNA	non-tRNA	non-tRNA	1	0.995	1	.98-1	IEA	PmUG01_02025100.1	NA	PmUG01_02025100.1		OG0005318	conserved Plasmodium protein, unknown function	PmUG01_02025100	PmUG01_02_v1:746,683..756,354(-)	conserved Plasmodium protein, unknown function	1	1	1	No	No	reverse	protein coding gene	No	9672	N/A	N/A	conserved Plasmodium protein, unknown function	75	OG6_119861	1	0	N/A	chr02	746,683	756,354	-	OTHER	1	1e-06		0	0	0	3237	0	o	0	0	0	1	820
chr02	Aragorn_1.2.36	tRNA	1374765	1374837		+	PmML4_000059200	PmML4_000059200:tRNA	tRNA Val tac	tRNA Val tac		72	72	1	No	No_REFID	No	NC	NC	NC	No	No	No	No	No	No	Val	tac	58.9			NC	NC								NC	NC	NC	NC	NC	NC	NC	NC	NC	NC	NC	NC	NC	NC	NC	NC	NC	NC	NC	NC	NC	NC	NC	NC
chr02	Aragorn_1.2.36	tRNA	1375892	1375963		-	PmML4_000059300	PmML4_000059300:tRNA	tRNA Thr tgt	tRNA Thr tgt		71	71	1	No	No_REFID	No	NC	NC	NC	No	No	No	No	No	No	Thr	tgt	56.9			NC	NC								NC	NC	NC	NC	NC	NC	NC	NC	NC	NC	NC	NC	NC	NC	NC	NC	NC	NC	NC	NC	NC	NC	NC	NC
chr02	Liftoff	mRNA	1378907	1379523		+	PmML4_000059400	PmML4_000059400.1	conserved Plasmodium protein, unknown function	conserved Plasmodium protein, unknown function		616	373	2	PmUG01_02025400	PmUG01_02025400	0	True	True	1	No	No	No	No	No	No	non-tRNA	non-tRNA	non-tRNA	1	1	1	1	IEA	PmUG01_02025400.1	NA	PmUG01_02025400.1		OG0002866	conserved Plasmodium protein, unknown function	PmUG01_02025400	PmUG01_02_v1:764,370..764,986(+)	conserved Plasmodium protein, unknown function	2	2	1	No	No	forward	protein coding gene	No	375	N/A	N/A	conserved Plasmodium protein, unknown function	12	OG6r21_105735	0	1	N/A	chr02	764,370	764,986	+	OTHER	1	0		0	0	0	124	1	i83-101o	1	1	9	1	9
chr02	AUGUSTUS	mRNA	1380919	1382154	1	-	PmML4_000059500	PmML4_000059500.1	conserved Plasmodium protein, unknown function	conserved Plasmodium protein, unknown function		1235	811	2	No	No_REFID	No	NC	NC	NC	No	No	No	No	No	No	non-tRNA	non-tRNA	non-tRNA			NC	NC	IEA	PmUG01_02025500.1	NA	PmUG01_02025500.1		OG0001332	conserved Plasmodium protein, unknown function	NC	NC	NC	NC	NC	NC	NC	NC	NC	NC	NC	NC	NC	NC	NC	NC	NC	NC	NC	NC	NC	NC	NC	NC	OTHER	1	0		0	0	0	270	0	o	0	0	0	0	0
chr02	Liftoff	mRNA	1384703	1386468		+	PmML4_000059600	PmML4_000059600.1	Plasmodium exported protein, unknown function	Plasmodium exported protein, unknown function		1765	1417	2	PmUG01_02025600	PmUG01_02025600	0	True	True	1	No	No	No	No	No	No	non-tRNA	non-tRNA	non-tRNA	1	1	1	1	IEA	PmUG01_02025600.1	NA	PmUG01_02025600.1		OG0002175	Plasmodium exported protein, unknown function	PmUG01_02025600	PmUG01_02_v1:770,165..771,930(+)	Plasmodium exported protein, unknown function	2	2	1	No	No	forward	protein coding gene	No	1419	N/A	N/A	Plasmodium exported protein, unknown function	815	OG6_100282	23	0	N/A	chr02	770,165	771,930	+	OTHER	0.723806	0.276204		0	0	0	472	0	o	0	2	59,144	2	59,144
chr02	Liftoff	mRNA	1392702	1395295		+	PmML4_000059700	PmML4_000059700.1	Plasmodium exported protein, unknown function	Plasmodium exported protein, unknown function		2593	2131	2	PmUG01_02025700	PmUG01_02025700	0	False	True	1	No	No	No	No	No	No	non-tRNA	non-tRNA	non-tRNA	0.998	0.997	.98-1	.98-1	IEA	PmUG01_02025700.1	NA	PmUG01_02025700.1		OG0000798	Plasmodium exported protein, unknown function	PmUG01_02025700	PmUG01_02_v1:778,160..780,756(+)	Plasmodium exported protein, unknown function	2	2	1	No	No	forward	protein coding gene	No	2136	N/A	N/A	Plasmodium exported protein, unknown function	24	OG6_122949	0	3	N/A	chr02	778,160	780,756	+	OTHER	0.99047	0.009508		0	0	0	710	3	o43-65i506-528o538-560i	3	0	0	0	0
chr02	Liftoff	mRNA	1400195	1401228		-	PmML4_000059800	PmML4_000059800.1	knob-associated histidine-rich protein, putative	knob-associated histidine-rich protein, putative		1033	811	2	PmUG01_02025800	PmUG01_02025800	0	False	True	1	No	No	No	No	No	No	non-tRNA	non-tRNA	non-tRNA	1	0.998	1	.98-1	IEA	PmUG01_02025800.1	NA	PmUG01_02025800.1		OG0005322	knob-associated histidine-rich protein, putative	PmUG01_02025800	PmUG01_02_v1:785,656..786,689(-)	knob-associated histidine-rich protein, putative	2	2	1	No	No	reverse	protein coding gene	No	813	N/A	N/A	knob-associated histidine-rich protein, putative	13	OG6r21_103994	0	0	MAFSKENNSKGQKKSFLKTAVFSLLFLWMAHC	chr02	785,656	786,689	-	SP	0.001387	0.99861	CS pos: 31-32. Pr: 0.9699	31	0.99861026	1	270	0	o	0	0	0	0	0
chr02	Liftoff	mRNA	1407035	1408442		+	PmML4_000059900	PmML4_000059900.1	Plasmodium exported protein, unknown function	Plasmodium exported protein, unknown function		1407	1165	2	PmUG01_02025900	PmUG01_02025900	0	False	True	1	No	No	No	No	No	No	non-tRNA	non-tRNA	non-tRNA	1	0.999	1	.98-1	IEA	PmUG01_02025900.1	NA	PmUG01_02025900.1		OG0001110	Plasmodium exported protein, unknown function	PmUG01_02025900	PmUG01_02_v1:792,501..793,908(+)	Plasmodium exported protein, unknown function	2	2	1	No	No	forward	protein coding gene	No	1167	N/A	N/A	Plasmodium exported protein, unknown function	3	OG6r21_132806	0	2	N/A	chr02	792,501	793,908	+	OTHER	0.999272	0.000762		0	0	0	388	2	o15-32i347-369o	2	1	61	1	61
chr02	Liftoff	mRNA	1411472	1413343		-	PmML4_000060000	PmML4_000060000.1	DnaJ domain containing protein, putative	DnaJ domain containing protein, putative		1871	1217	4	PmUG01_02026000	PmUG01_02026000	0	True	True	1	No	No	No	No	No	No	non-tRNA	non-tRNA	non-tRNA	1	1	1	1	IEA	PmUG01_02026000.1	NA	PmUG01_02026000.1|PmML4_000044700.1		OG0000345	DnaJ domain containing protein, putative	PmUG01_02026000	PmUG01_02_v1:796,937..798,808(-)	DnaJ domain containing protein, putative	4	4	1	No	No	reverse	protein coding gene	No	1221	N/A	N/A	DnaJ domain containing protein, putative	187	OG6_100302	2	1	N/A	chr02	796,937	798,808	-	OTHER	0.999919	9.5e-05		0	0	0	406	1	i13-32o	1	1	60	1	60
chr02	Liftoff	mRNA	1418093	1419160		-	PmML4_000060100	PmML4_000060100.1	Plasmodium exported protein, unknown function	Plasmodium exported protein, unknown function		1067	919	2	PmUG01_08058300	PmUG01_08058300	0	False	True	1	No	No	No	No	No	No	non-tRNA	non-tRNA	non-tRNA	1	0.998	1	.98-1	IEA	PmUG01_02026100.1|PmUG01_08058300.1	NA	PmUG01_02026100.1|PmUG01_08058300.1|PmML4_000212600.1|PmML4_000213600.1		OG0000186	Plasmodium exported protein, unknown function	PmUG01_08058300	PmUG01_08_v1:2,433,643..2,434,711(-)	Plasmodium exported protein, unknown function	2	2	1	No	No	reverse	protein coding gene	No	921	N/A	N/A	Plasmodium exported protein, unknown function	2	OG6r21_151256	0	1	MKEKSNKFSFFIKISIITVLILTSQS	chr08	2,433,643	2,434,711	-	SP	0.012841	0.987163	CS pos: 24-25. Pr: 0.8925	24	0.98716277	1	306	1	o258-280i	0	0	0	0	0
chr02	Liftoff	mRNA	1436427	1444783		-	PmML4_000060200	PmML4_000060200.1	reticulocyte binding protein 2b, putative	reticulocyte binding protein 2b, putative		8356	8194	2	PmUG01_08058500	PmUG01_08058500	0	False	False	0	True	No	No	No	No	True	non-tRNA	non-tRNA	non-tRNA	1	0.998	1	.98-1	IEA	PmUG01_08058500.1	NA	PmUG01_08058500.1|PmML4_000212700.1|PmML4_000213500.1|PmML4_000561100.1		OG0000171	reticulocyte binding protein 2b, putative	PmUG01_08058500	PmUG01_08_v1:2,451,966..2,460,322(-)	reticulocyte binding protein 2b, putative	2	2	1	No	No	reverse	protein coding gene	No	8196	N/A	N/A	reticulocyte binding protein 2b, putative	206	OG6_170500	1	0	MEKNILWVIIYNILFILFVSS	chr08	2,451,966	2,460,322	-	SP	0.273337	0.726629	CS pos: 21-22. Pr: 0.6688	21	0.7266286	1	2732	0	o	0	1	1866	2	1224,1866
chr02	AUGUSTUS	mRNA	1466342	1467256	1	-	PmML4_000060300	PmML4_000060300.1	Plasmodium exported protein, unknown function	Plasmodium exported protein, unknown function		914	781	2	No	No_REFID	No	NC	NC	NC	No	No	No	No	No	No	non-tRNA	non-tRNA	non-tRNA			NC	NC	IEA	PmUG01_08058700.1	NA	PmUG01_08058700.1|PmML4_000213300.1		OG0000351	Plasmodium exported protein, unknown function	NC	NC	NC	NC	NC	NC	NC	NC	NC	NC	NC	NC	NC	NC	NC	NC	NC	NC	NC	NC	NC	NC	NC	NC	OTHER	0.89904	0.100979		0	0	0	260	3	o10-32i205-224o229-251i	3
chr02	AUGUSTUS	mRNA	1472661	1473317	0.42	-	PmML4_000060400	PmML4_000060400.1	hypothetical protein, conserved	hypothetical protein, conserved		656	251	4	No	No_REFID	No	NC	NC	NC	No	No	No	No	No	No	non-tRNA	non-tRNA	non-tRNA			NC	NC		NA	NA	PmML4_000213100.1		OG0005444	hypothetical protein, conserved	NC	NC	NC	NC	NC	NC	NC	NC	NC	NC	NC	NC	NC	NC	NC	NC	NC	NC	NC	NC	NC	NC	NC	NC	OTHER	0.999706	0.000313		0	0	0	84	1	o57-79i	1
chr02	AUGUSTUS	mRNA	1476306	1476674	1	+	PmML4_000060500	PmML4_000060500.1	hypothetical protein, conserved	hypothetical protein, conserved		368	214	2	No	No_REFID	No	NC	NC	NC	No	No	No	No	No	No	non-tRNA	non-tRNA	non-tRNA			NC	NC		NA	NA	PmML4_000105500.1|PmML4_000145400.1|PmML4_000214700.1		OG0000303	hypothetical protein, conserved	NC	NC	NC	NC	NC	NC	NC	NC	NC	NC	NC	NC	NC	NC	NC	NC	NC	NC	NC	NC	NC	NC	NC	NC	SP	0.145274	0.854741	CS pos: 24-25. Pr: 0.5377	24	0.8547409	1	71	1	i7-24o	0
chr02	AUGUSTUS	mRNA	1483609	1484574	1	+	PmML4_000060600	PmML4_000060600.1	fam-l protein	fam-l protein		965	754	2	No	No_REFID	No	NC	NC	NC	No	No	No	No	No	No	non-tRNA	non-tRNA	non-tRNA			NC	NC	IEA	PmUG01_00073900.1	NA	PmUG01_00073900.1|PmML4_000005000.1|PmML4_000068800.1|PmML4_000213000.1		OG0000200	fam-l protein	NC	NC	NC	NC	NC	NC	NC	NC	NC	NC	NC	NC	NC	NC	NC	NC	NC	NC	NC	NC	NC	NC	NC	NC	OTHER	0.891431	0.108572		0	0	0	251	3	o5-27i132-154o215-237i	3	0	0	0	0
chr02	AUGUSTUS	mRNA	1487238	1487745	0.27	+	PmML4_000060700	PmML4_000060700.1	hypothetical protein	hypothetical protein		507	198	3	No	No_REFID	No	NC	NC	NC	No	No	No	No	No	No	non-tRNA	non-tRNA	non-tRNA			NC	NC		NA	NA			None	hypothetical protein	NC	NC	NC	NC	NC	NC	NC	NC	NC	NC	NC	NC	NC	NC	NC	NC	NC	NC	NC	NC	NC	NC	NC	NC	OTHER	0.999325	0.00068		0	0	0	66	1	o36-58i	1
chr02	AUGUSTUS	mRNA	1487775	1488284	1	+	PmML4_000060800	PmML4_000060800.1	hypothetical protein, conserved	hypothetical protein, conserved		509	509	1	No	No_REFID	No	NC	NC	NC	No	No	No	No	No	No	non-tRNA	non-tRNA	non-tRNA			NC	NC		NA	NA	PmML4_000026300.1|PmML4_000212900.1		OG0000463	hypothetical protein, conserved	NC	NC	NC	NC	NC	NC	NC	NC	NC	NC	NC	NC	NC	NC	NC	NC	NC	NC	NC	NC	NC	NC	NC	NC	OTHER	1	0		0	0	0	169	2	i102-124o134-156i	2
chr02	AUGUSTUS	mRNA	1493439	1494429	0.5	+	PmML4_000060900	PmML4_000060900.1	fam-l protein	fam-l protein		990	578	4	No	No_REFID	No	NC	NC	NC	No	No	No	No	No	No	non-tRNA	non-tRNA	non-tRNA			NC	NC	IEA	PmUG01_00029600.1	NA	PmUG01_00029600.1|PmML4_000060900.2|PmML4_000216300.1|PmML4_000367900.1|PmML4_000482200.1|PmML4_000568400.1		OG0000101	fam-l protein	NC	NC	NC	NC	NC	NC	NC	NC	NC	NC	NC	NC	NC	NC	NC	NC	NC	NC	NC	NC	NC	NC	NC	NC	OTHER	0.982512	0.017516		0	0	0	193	3	o10-27i138-157o161-178i	3	0	0	0	0
chr02	GeneMark.hmm3	mRNA	1493439	1494429		+	PmML4_000060900	PmML4_000060900.2	fam-l protein	fam-l protein		990	521	4	No	No_REFID	No	NC	NC	NC	No	No	No	No	No	No	non-tRNA	non-tRNA	non-tRNA			NC	NC	IEA	PmUG01_00029600.1	NA	PmUG01_00029600.1|PmML4_000060900.1|PmML4_000216300.1|PmML4_000367900.1|PmML4_000482200.1|PmML4_000568400.1		OG0000101	fam-l protein	NC	NC	NC	NC	NC	NC	NC	NC	NC	NC	NC	NC	NC	NC	NC	NC	NC	NC	NC	NC	NC	NC	NC	NC	OTHER	0.982509	0.017516		0	0	0	174	3	o10-27i119-138o142-159i	3	0	0	0	0
chr02	Liftoff	mRNA	1499446	1500292		+	PmML4_000061000	PmML4_000061000.1	Plasmodium exported protein, unknown function	Plasmodium exported protein, unknown function		846	718	2	PmUG01_08059200	PmUG01_08059200	0	True	True	1	No	No	No	No	No	No	non-tRNA	non-tRNA	non-tRNA	1	1	1	1	IEA	PmUG01_08059200.1	NA	PmUG01_08059200.1		OG0002035	Plasmodium exported protein, unknown function	PmUG01_08059200	PmUG01_08_v1:2,515,700..2,516,546(+)	Plasmodium exported protein, unknown function	2	2	1	No	No	forward	protein coding gene	No	720	N/A	N/A	Plasmodium exported protein, unknown function	1	OG6r21_194746	0	2	N/A	chr08	2,515,700	2,516,546	+	OTHER	0.949936	0.05007		0	0	0	239	2	i148-167o187-209i	2	0	0	0	0
chr02	AUGUSTUS	mRNA	1503879	1504211	1	+	PmML4_000061100	PmML4_000061100.1	Protein of unknown function, putative	Protein of unknown function, putative		332	332	1	No	No_REFID	No	NC	NC	NC	No	No	No	No	No	No	non-tRNA	non-tRNA	non-tRNA			NC	NC	IEA	NA	PF12420	PmML4_000213400.1|PmML4_000217300.1|PmML4_000368700.1		OG0000304	Protein of unknown function, putative	NC	NC	NC	NC	NC	NC	NC	NC	NC	NC	NC	NC	NC	NC	NC	NC	NC	NC	NC	NC	NC	NC	NC	NC	OTHER	0.999971	5.6e-05		0	0	0	110	2	i39-61o81-103i	2
chr02	AUGUSTUS	mRNA	1514238	1515150	1	+	PmML4_000061200	PmML4_000061200.1	hypothetical protein	hypothetical protein		912	345	3	No	No_REFID	No	NC	NC	NC	No	No	No	No	No	No	non-tRNA	non-tRNA	non-tRNA			NC	NC		NA	NA			None	hypothetical protein	NC	NC	NC	NC	NC	NC	NC	NC	NC	NC	NC	NC	NC	NC	NC	NC	NC	NC	NC	NC	NC	NC	NC	NC	OTHER	1	6e-06		0	0	0	115	0	i	0
chr02	AUGUSTUS	mRNA	1518338	1518712	1	+	PmML4_000061300	PmML4_000061300.1	hypothetical protein	hypothetical protein		374	374	1	No	No_REFID	No	NC	NC	NC	No	No	No	No	No	No	non-tRNA	non-tRNA	non-tRNA			NC	NC		NA	NA			None	hypothetical protein	NC	NC	NC	NC	NC	NC	NC	NC	NC	NC	NC	NC	NC	NC	NC	NC	NC	NC	NC	NC	NC	NC	NC	NC	OTHER	1	1e-06		0	0	0	124	1	i103-122o	1
chr02	AUGUSTUS	mRNA	1523389	1523841	0.98	-	PmML4_000061400	PmML4_000061400.1	Plasmodium exported protein, unknown function	Plasmodium exported protein, unknown function		452	337	2	No	No_REFID	No	NC	NC	NC	No	No	No	No	No	No	non-tRNA	non-tRNA	non-tRNA			NC	NC	IEA	PmUG01_11015000.1	NA	PmUG01_11015000.1|PmML4_000409600.1|PmML4_000428200.1		OG0000242	Plasmodium exported protein, unknown function	NC	NC	NC	NC	NC	NC	NC	NC	NC	NC	NC	NC	NC	NC	NC	NC	NC	NC	NC	NC	NC	NC	NC	NC	OTHER	0.999281	0.000733		0	0	0	112	0	o	0
chr02	Liftoff	mRNA	1525646	1528253		-	PmML4_000061500	PmML4_000061500.1	STP1 protein	STP1 protein		2607	2306	4	PmUG01_08059600	PmUG01_08059600	0	False	True	1	No	No	No	No	No	No	non-tRNA	non-tRNA	non-tRNA	1	0.989	1	.98-1	IEA	PmUG01_08059600.1	NA	PmUG01_08059600.1		OG0005007	STP1 protein	PmUG01_08059600	PmUG01_08_v1:2,541,900..2,544,507(-)	STP1 protein	4	4	1	No	No	reverse	protein coding gene	No	2310	N/A	N/A	STP1 protein	581	OG6_134606	81	1	N/A	chr08	2,541,900	2,544,507	-	OTHER	1	0		0	0	0	769	1	o374-396i	1	1	427	1	427
chr02	AUGUSTUS	mRNA	1534556	1535355	0.68	+	PmML4_000061600	PmML4_000061600.1	hypothetical protein	hypothetical protein		799	252	3	No	No_REFID	No	NC	NC	NC	No	No	No	No	No	No	non-tRNA	non-tRNA	non-tRNA			NC	NC		NA	NA			None	hypothetical protein	NC	NC	NC	NC	NC	NC	NC	NC	NC	NC	NC	NC	NC	NC	NC	NC	NC	NC	NC	NC	NC	NC	NC	NC	OTHER	0.999921	0.000102		0	0	0	84	1	o48-70i	1
chr02	Liftoff	mRNA	1549531	1551688		+	PmML4_000061700	PmML4_000061700.1	Plasmodium exported protein (PHIST), unknown function	Plasmodium exported protein (PHIST), unknown function		2157	2014	2	PmUG01_08059800	PmUG01_08059800	0	False	True	1	No	No	No	No	No	No	non-tRNA	non-tRNA	non-tRNA	1	0.999	1	.98-1	IEA	PmUG01_08059800.1	NA	PmUG01_08059800.1|PmML4_000703300.1		OG0000420	Plasmodium exported protein (PHIST), unknown function	PmUG01_08059800	PmUG01_08_v1:2,565,771..2,567,928(+)	Plasmodium exported protein (PHIST), unknown function	2	2	1	No	No	forward	protein coding gene	No	2016	N/A	N/A	Plasmodium exported protein (PHIST), unknown function	272	OG6_144691	7	1	N/A	chr08	2,565,771	2,567,928	+	OTHER	0.999865	0.000148		0	0	0	671	1	i46-65o	1	1	87	1	87
chr02	AUGUSTUS	mRNA	1557599	1558656	0.61	+	PmML4_000061800	PmML4_000061800.1	fam-l protein	fam-l protein		1057	637	2	No	No_REFID	No	NC	NC	NC	No	No	No	No	No	No	non-tRNA	non-tRNA	non-tRNA			NC	NC	IEA	PmUG01_00076300.1|PmUG01_05012300.1	NA	PmUG01_00076300.1|PmUG01_05012300.1|PmML4_000153000.1|PmML4_000210700.1|PmML4_000217900.1|PmML4_000423900.1|PmML4_000478000.1		OG0000074	fam-l protein	NC	NC	NC	NC	NC	NC	NC	NC	NC	NC	NC	NC	NC	NC	NC	NC	NC	NC	NC	NC	NC	NC	NC	NC	OTHER	1	0		0	0	0	212	2	i79-98o155-177i	2	0	0	0	0
chr02	Pseudo	pseudogenic_transcript	1562567	1563231		+	PmML4_000061900	PmML4_000061900.1	Plasmodium exported protein, unknown function	Plasmodium exported protein, unknown function		664	661	2	No	No_REFID	No	NC	NC	NC	No	No	No	No	No	No	non-tRNA	non-tRNA	non-tRNA			NC	NC	IEA	PmUG01_07049000.1	NA	PmUG01_07049000.1|PmML4_000006500.1|PmML4_000208000.1|PmML4_000208000.2|PmML4_000255200.1		OG0000129	Plasmodium exported protein, unknown function	NC	NC	NC	NC	NC	NC	NC	NC	NC	NC	NC	NC	NC	NC	NC	NC	NC	NC	NC	NC	NC	NC	NC	NC	OTHER	1	1e-06		0	0	0	216	2	i129-151o166-188i	2	0	0	0	0
chr02	Liftoff	mRNA	1567960	1568850		+	PmML4_000062000	PmML4_000062000.1	Plasmodium exported protein, unknown function	Plasmodium exported protein, unknown function		890	763	2	PmUG01_08060100	PmUG01_08060100	0	False	True	1	No	No	No	No	No	No	non-tRNA	non-tRNA	non-tRNA	1	0.993	1	.98-1	IEA	PmUG01_08060100.1	NA	PmUG01_08060100.1|PmML4_000028200.1		OG0000428	Plasmodium exported protein, unknown function	PmUG01_08060100	PmUG01_08_v1:2,584,247..2,585,137(+)	Plasmodium exported protein, unknown function	2	2	1	No	No	forward	protein coding gene	No	765	N/A	N/A	Plasmodium exported protein, unknown function	1	OG6r21_194747	0	3	N/A	chr08	2,584,247	2,585,137	+	OTHER	0.848181	0.151834		0	0	0	254	3	o5-27i160-182o197-219i	3	0	0	1	132
chr02	Pseudo	pseudogenic_transcript	1572356	1573213		-	PmML4_000062100	PmML4_000062100.1	Plasmodium exported protein, unknown function	Plasmodium exported protein, unknown function		857	722	2	PmUG01_08060200	PmUG01_08060200	0	False	False	0	True	No	No	No	No	True	non-tRNA	non-tRNA	non-tRNA	0.987	0.942	.98-1	.9-.98	IEA	PmUG01_00026000.1|PmUG01_00037600.1|PmUG01_00072900.1|PmUG01_07011500.1|PmUG01_08060200.1	NA	PmUG01_00026000.1|PmUG01_00037600.1|PmUG01_00072900.1|PmUG01_07011500.1|PmUG01_08060200.1|PmML4_000422800.1		OG0000088	Plasmodium exported protein, unknown function	PmUG01_08060200	PmUG01_08_v1:2,588,643..2,589,508(-)	Plasmodium exported protein, unknown function	2	2	1	No	No	reverse	protein coding gene	No	732	N/A	N/A	Plasmodium exported protein, unknown function	1	OG6r21_194754	0	1	N/A	chr08	2,588,643	2,589,508	-	OTHER	0.999639	0.000371		0	0	0	240	1	i206-228o	1	0	0	1	47
chr02	Liftoff	mRNA	1578862	1579790		+	PmML4_000062200	PmML4_000062200.1	fam-m protein	fam-m protein		928	790	2	PmUG01_08060300	PmUG01_08060300	0	False	False	0	True	No	No	No	No	True	non-tRNA	non-tRNA	non-tRNA	0.976	0.891	.9-.98	.8-.9	IEA	PmUG01_00072800.1|PmUG01_00075500.1|PmUG01_08060300.1	NA	PmUG01_00072800.1|PmUG01_00075500.1|PmUG01_08060300.1|PmML4_000095800.1		OG0000161	fam-m protein	PmUG01_08060300	PmUG01_08_v1:2,595,159..2,596,095(+)	fam-m protein	2	2	1	No	No	forward	protein coding gene	No	804	N/A	N/A	fam-m protein	1	OG6r21_151258	1	2	N/A	chr08	2,595,159	2,596,095	+	OTHER	0.976827	0.023192		0	0	0	264	2	i159-181o224-246i	2	0	0	0	0
chr02	Liftoff	mRNA	1582376	1583378		+	PmML4_000062300	PmML4_000062300.1	Protein of unknown function, putative	Protein of unknown function, putative		1002	880	2	PmUG01_08060400	PmUG01_08060400	0	False	True	1	No	No	No	No	No	No	non-tRNA	non-tRNA	non-tRNA	0.997	0.861	.98-1	.8-.9	IEA	NA	PF12420	PmML4_000095900.1|PmML4_000305600.1		OG0000467	Protein of unknown function, putative	PmUG01_08060400	PmUG01_08_v1:2,598,686..2,599,688(+)	fam-l protein	2	2	1	No	No	forward	protein coding gene	No	882	N/A	N/A	fam-l protein	1	OG6r21_151248	1	3	N/A	chr08	2,598,686	2,599,688	+	OTHER	0.972028	0.027988		0	0	0	293	3	o10-32i160-182o256-278i	3	1	52	1	52
chr02	Liftoff	mRNA	1594362	1595380		+	PmML4_000062400	PmML4_000062400.1	fam-l protein	fam-l protein		1018	889	2	PmUG01_00062100	PmUG01_00062100	0	False	True	1	No	No	No	No	No	No	non-tRNA	non-tRNA	non-tRNA	0.996	0.935	.98-1	.9-.98	IEA	PmUG01_00062100.1|PmUG01_07011200.1	NA	PmUG01_00062100.1|PmUG01_07011200.1|PmML4_000305700.1		OG0000262	fam-l protein	PmUG01_00062100	PmUG01_00_v1_archived_contig_36:107,694..108,715(-)	fam-l protein	2	2	1	No	No	reverse	protein coding gene	No	894	N/A	N/A	fam-l protein	2	OG6r21_132808	1	3	MEQKFKLLIFINISLFILLTWI	ctg36	107,694	108,715	-	OTHER	0.923407	0.076613		0	0	0	296	3	o5-25i161-183o259-281i	3	1	218	1	218
chr02	Liftoff	mRNA	1598041	1598951		+	PmML4_000062500	PmML4_000062500.1	fam-m protein	fam-m protein		910	775	2	PmUG01_00062000	PmUG01_00062000	0	False	True	1	No	No	No	No	No	No	non-tRNA	non-tRNA	non-tRNA	0.993	0.927	.98-1	.9-.98	IEA	PmUG01_00024200.1	NA	PmUG01_00024200.1|PmML4_000101600.1|PmML4_000136800.1|PmML4_000140200.1|PmML4_000211000.1|PmML4_000304700.1|PmML4_000305800.1|PmML4_000311000.1		OG0000053	fam-m protein	PmUG01_00062000	PmUG01_00_v1_archived_contig_36:104,094..105,003(-)	fam-m protein	2	2	1	No	No	reverse	protein coding gene	No	777	N/A	N/A	fam-m protein	0	OG6r21_479533	0	3	N/A	ctg36	104,094	105,003	-	OTHER	0.961058	0.038965		0	0	0	258	3	o4-26i159-176o218-240i	3	0	0	0	0
chr02	Pseudo	pseudogenic_transcript	1601620	1602783		-	PmML4_000062600	PmML4_000062600.1	PIR protein	hypothetical protein, conserved		1163	896	3	PmUG01_00043200	PmUG01_00043200	0	False	False	0	No	True	No	No	No	True	non-tRNA	non-tRNA	non-tRNA	0.965	0.839	.9-.98	.8-.9		NA	NA	PmML4_000032900.1|PmML4_000304800.1|PmML4_000421000.1		OG0000312	hypothetical protein, conserved	PmUG01_00043200	PmUG01_00_v1_archived_contig_22:40,172..41,355(+)	PIR protein	3	3	1	No	No	forward	protein coding gene	No	918	N/A	N/A	PIR protein	8	OG6r21_108670	1	1	N/A	ctg22	40,172	41,355	+	OTHER	1	0		0	0	0	283	4	i60-82o107-126i133-155o208-230i	4	0	0	0	0
chr02	Liftoff	mRNA	1606780	1609337		-	PmML4_000062700	PmML4_000062700.1	STP1 protein	STP1 protein		2557	2261	4	PmUG01_08057600	PmUG01_08057600	0	False	True	1	No	No	No	No	No	No	non-tRNA	non-tRNA	non-tRNA	1	0.97	1	.9-.98	IEA	PmUG01_00011200.1|PmUG01_00031000.1|PmUG01_05044000.1|PmUG01_08057600.1	NA	PmUG01_00011200.1|PmUG01_00031000.1|PmUG01_05044000.1|PmUG01_08057600.1|PmML4_000134800.1|PmML4_000211600.1|PmML4_000213200.1|PmML4_000259700.1|PmML4_000412000.1|PmML4_000424400.1		OG0000040	STP1 protein	PmUG01_08057600	PmUG01_08_v1:2,393,186..2,395,747(-)	STP1 protein	4	4	1	No	No	reverse	protein coding gene	No	2265	N/A	N/A	STP1 protein	581	OG6_134606	81	1	N/A	chr08	2,393,186	2,395,747	-	OTHER	1	0		0	0	0	754	1	o356-378i	1	0	0	0	0
chr02	AUGUSTUS	mRNA	1615568	1616564	1	+	PmML4_000062800	PmML4_000062800.1	hypothetical protein, conserved	hypothetical protein, conserved		996	853	2	No	No_REFID	No	NC	NC	NC	No	No	No	No	No	No	non-tRNA	non-tRNA	non-tRNA			NC	NC		NA	NA	PmML4_000109100.1|PmML4_000259600.1|PmML4_000364600.1|PmML4_000423200.1|PmML4_000424300.1		OG0000156	hypothetical protein, conserved	NC	NC	NC	NC	NC	NC	NC	NC	NC	NC	NC	NC	NC	NC	NC	NC	NC	NC	NC	NC	NC	NC	NC	NC	OTHER	0.929494	0.070527		0	0	0	284	2	i162-184o248-270i	2
chr02	Pseudo	pseudogenic_transcript	1619416	1620063		+	PmML4_000062900	PmML4_000062900.1	hypothetical protein, conserved	hypothetical protein, conserved		647	647	1	No	No_REFID	No	NC	NC	NC	No	No	No	No	No	No	non-tRNA	non-tRNA	non-tRNA			NC	NC		NA	NA	PmML4_000259500.1|PmML4_000423100.1|PmML4_000424200.1		OG0000310	hypothetical protein, conserved	NC	NC	NC	NC	NC	NC	NC	NC	NC	NC	NC	NC	NC	NC	NC	NC	NC	NC	NC	NC	NC	NC	NC	NC	OTHER	1	0		0	0	0	210	2	i126-148o179-201i	2	1	23	1	23
chr02	AUGUSTUS	mRNA	1621044	1621887	1	-	PmML4_000063000	PmML4_000063000.1	Plasmodium exported protein, unknown function	Plasmodium exported protein, unknown function		843	712	2	No	No_REFID	No	NC	NC	NC	No	No	No	No	No	No	non-tRNA	non-tRNA	non-tRNA			NC	NC	IEA	PmUG01_00022700.1	NA	PmUG01_00022700.1|PmML4_000006300.1|PmML4_000041000.1|PmML4_000132300.1|PmML4_000259400.1|PmML4_000423000.1		OG0000097	Plasmodium exported protein, unknown function	NC	NC	NC	NC	NC	NC	NC	NC	NC	NC	NC	NC	NC	NC	NC	NC	NC	NC	NC	NC	NC	NC	NC	NC	OTHER	1	1.2e-05		0	0	0	237	1	i202-224o	1
chr02	Liftoff	mRNA	1631344	1632166		+	PmML4_000063100	PmML4_000063100.1	fam-m protein	fam-m protein		822	694	2	PmUG01_00074500	PmUG01_00074500	0	False	True	1	No	No	No	No	No	No	non-tRNA	non-tRNA	non-tRNA	1	0.994	1	.98-1	IEA	PmUG01_00022800.1|PmUG01_00074500.1	NA	PmUG01_00022800.1|PmUG01_00074500.1|PmML4_000259300.1|PmML4_000569300.1		OG0000175	fam-m protein	PmUG01_00074500	PmUG01_00_v1_archived_contig_45:42,094..42,916(-)	fam-m protein	2	2	1	No	No	reverse	protein coding gene	No	696	N/A	N/A	fam-m protein	1	OG6r21_194641	0	2	N/A	ctg45	42,094	42,916	-	OTHER	0.69747	0.302533		0	0	0	231	3	o5-27i147-169o191-213i	3	0	0	0	0
chr02	AUGUSTUS	mRNA	1634926	1635370	1	-	PmML4_000063200	PmML4_000063200.1	hypothetical protein, conserved	hypothetical protein, conserved		444	319	2	No	No_REFID	No	NC	NC	NC	No	No	No	No	No	No	non-tRNA	non-tRNA	non-tRNA			NC	NC		NA	NA	PmML4_000259200.1|PmML4_000569200.1		OG0000468	hypothetical protein, conserved	NC	NC	NC	NC	NC	NC	NC	NC	NC	NC	NC	NC	NC	NC	NC	NC	NC	NC	NC	NC	NC	NC	NC	NC	OTHER	1	1.9e-05		0	0	0	106	1	o37-59i	1
chr02	Liftoff	mRNA	1640024	1642649		-	PmML4_000063300	PmML4_000063300.1	hypothetical protein, conserved	hypothetical protein, conserved		2625	2226	3	PmUG01_00074300	PmUG01_00074300	0	False	True	1	No	No	No	No	No	No	non-tRNA	non-tRNA	non-tRNA	1	0.968	1	.9-.98		NA	NA	PmML4_000259100.1|PmML4_000569100.1		OG0000469	hypothetical protein, conserved	PmUG01_00074300	PmUG01_00_v1_archived_contig_45:31,607..34,233(+)	STP1 protein	3	3	1	No	No	forward	protein coding gene	No	2229	N/A	N/A	STP1 protein	1	OG6r21_117518	3	0	N/A	ctg45	31,607	34,233	+	OTHER	1	0		0	0	0	742	0	o	0	1	164	2	164,585
chr02	AUGUSTUS	mRNA	1649831	1652383	0.73	+	PmML4_000063400	PmML4_000063400.1	hypothetical protein, conserved	hypothetical protein, conserved		2552	2191	5	No	No_REFID	No	NC	NC	NC	No	No	No	No	No	No	non-tRNA	non-tRNA	non-tRNA			NC	NC		NA	NA	PmML4_000005300.1|PmML4_000026100.1|PmML4_000040700.1|PmML4_000069100.1|PmML4_000101900.1|PmML4_000136600.1|PmML4_000136600.2|PmML4_000259000.1|PmML4_000306000.1|PmML4_000425700.1		OG0000041	hypothetical protein, conserved	NC	NC	NC	NC	NC	NC	NC	NC	NC	NC	NC	NC	NC	NC	NC	NC	NC	NC	NC	NC	NC	NC	NC	NC	OTHER	1	0		0	0	0	731	1	o333-355i	1
chr02	Pseudo	pseudogenic_transcript	1656580	1657316		+	PmML4_000063500	PmML4_000063500.1	Plasmodium exported protein, unknown function	Plasmodium exported protein, unknown function		736	600	3	No	No_REFID	No	NC	NC	NC	No	No	No	No	No	No	non-tRNA	non-tRNA	non-tRNA			NC	NC	IEA	PmUG01_11012800.1	NA	PmUG01_11012800.1|PmML4_000136500.1|PmML4_000425600.1		OG0000296	Plasmodium exported protein, unknown function	NC	NC	NC	NC	NC	NC	NC	NC	NC	NC	NC	NC	NC	NC	NC	NC	NC	NC	NC	NC	NC	NC	NC	NC	SP	0.408371	0.591624	CS pos: 22-23. Pr: 0.4641	22	0.5916244	1	200	0	o	0	1	52	1	52
chr02	AUGUSTUS	mRNA	1665777	1667008	0.7	-	PmML4_000063600	PmML4_000063600.1	PIR protein	PIR protein		1231	857	4	No	No_REFID	No	NC	NC	NC	No	No	No	No	No	No	non-tRNA	non-tRNA	non-tRNA			NC	NC	IEA	PmUG01_01031900.1|PmUG01_11012700.1	NA	PmUG01_01031900.1|PmUG01_11012700.1|PmML4_000026500.1|PmML4_000136400.1|PmML4_000425500.1|PmML4_000478900.1|PmML4_000478900.2|PmML4_000478900.3|PmML4_000622700.1		OG0000047	PIR protein	NC	NC	NC	NC	NC	NC	NC	NC	NC	NC	NC	NC	NC	NC	NC	NC	NC	NC	NC	NC	NC	NC	NC	NC	OTHER	1	0		0	0	0	286	1	o218-240i	1	0	0	0	0
chr02	AUGUSTUS	mRNA	1674221	1676000	1	+	PmML4_000063700	PmML4_000063700.1	PIR protein	PIR protein		1779	1503	3	No	No_REFID	No	NC	NC	NC	No	No	No	No	No	No	non-tRNA	non-tRNA	non-tRNA			NC	NC	IEA	PmUG01_00037200.1	NA	PmUG01_00037200.1|PmML4_000026700.1|PmML4_000136300.1|PmML4_000425400.1		OG0000191	PIR protein	NC	NC	NC	NC	NC	NC	NC	NC	NC	NC	NC	NC	NC	NC	NC	NC	NC	NC	NC	NC	NC	NC	NC	NC	OTHER	1	0		0	0	0	501	1	o424-446i	1	1	64	1	64
chr02	AUGUSTUS	mRNA	1679715	1680582	1	-	PmML4_000063800	PmML4_000063800.1	fam-m protein	fam-m protein		867	739	2	No	No_REFID	No	NC	NC	NC	No	No	No	No	No	No	non-tRNA	non-tRNA	non-tRNA			NC	NC	IEA	PmUG01_00017900.1|PmUG01_00037100.1|PmUG01_00073300.1|PmUG01_07051700.1|PmUG01_08055900.1|PmUG01_13059600.1|PmUG01_14012000.1	NA	PmUG01_00017900.1|PmUG01_00037100.1|PmUG01_00073300.1|PmUG01_07051700.1|PmUG01_08055900.1|PmUG01_13059600.1|PmUG01_14012000.1|PmML4_000032100.1|PmML4_000066000.1|PmML4_000104700.1|PmML4_000136200.1|PmML4_000149600.1|PmML4_000212200.1|PmML4_000302200.1|PmML4_000425300.1|PmML4_000481700.1		OG0000015	fam-m protein	NC	NC	NC	NC	NC	NC	NC	NC	NC	NC	NC	NC	NC	NC	NC	NC	NC	NC	NC	NC	NC	NC	NC	NC	OTHER	0.915706	0.084301		0	0	0	246	3	o5-27i151-173o204-226i	3	0	0	0	0
chr02	Liftoff	mRNA	1692173	1692977		-	PmML4_000063900	PmML4_000063900.1	Plasmodium exported protein, unknown function	Plasmodium exported protein, unknown function		804	673	2	PmUG01_09010300	PmUG01_09010300	0	True	True	1	No	No	No	No	No	No	non-tRNA	non-tRNA	non-tRNA	1	1	1	1	IEA	PmUG01_09010300.1|PmUG01_11012400.1	NA	PmUG01_09010300.1|PmUG01_11012400.1|PmML4_000066100.1|PmML4_000104800.1|PmML4_000136100.1|PmML4_000142000.1|PmML4_000149500.1|PmML4_000212300.1|PmML4_000315400.1|PmML4_000569400.1		OG0000037	Plasmodium exported protein, unknown function	PmUG01_09010300	PmUG01_09_v1:20,135..20,939(+)	Plasmodium exported protein, unknown function	2	2	1	No	No	forward	protein coding gene	No	675	N/A	N/A	Plasmodium exported protein, unknown function	1	OG6r21_194688	0	1	N/A	chr09	20,135	20,939	+	OTHER	0.978234	0.021788		0	0	0	224	1	i201-223o	1	0	0	1	53
chr02	Liftoff	mRNA	1702419	1703256		+	PmML4_000064000	PmML4_000064000.1	fam-m protein	fam-m protein		837	709	2	PmUG01_11012300	PmUG01_11012300	0	False	True	1	No	No	No	No	No	No	non-tRNA	non-tRNA	non-tRNA	1	0.998	1	.98-1	IEA	PmUG01_09010200.1|PmUG01_11012300.1	NA	PmUG01_09010200.1|PmUG01_11012300.1|PmML4_000104900.1|PmML4_000136000.1|PmML4_000141900.1|PmML4_000149400.1|PmML4_000315300.1		OG0000076	fam-m protein	PmUG01_11012300	PmUG01_11_v1:132,540..133,377(-)	fam-m protein	2	2	1	No	No	reverse	protein coding gene	No	711	N/A	N/A	fam-m protein	0	OG6r21_199270	1	2	N/A	chr11	132,540	133,377	-	OTHER	0.772627	0.227391		0	0	0	236	2	i145-167o196-218i	2	0	0	0	0
chr02	Pseudo	pseudogenic_transcript	1705607	1706538		+	PmML4_000064100	PmML4_000064100.1	fam-l protein	fam-l protein		931	804	2	PmUG01_11012200	PmUG01_11012200	0	False	False	0	True	No	No	No	No	True	non-tRNA	non-tRNA	non-tRNA	0.998	0.996	.98-1	.98-1	IEA	PmUG01_11012200.1	NA	PmUG01_11012200.1|PmML4_000105000.1|PmML4_000135900.1|PmML4_000141800.1|PmML4_000149300.1|PmML4_000315200.1		OG0000093	fam-l protein	PmUG01_11012200	PmUG01_11_v1:129,258..130,190(-)	fam-l protein	2	2	1	No	No	reverse	protein coding gene	No	807	N/A	N/A	fam-l protein	0	OG6r21_479501	0	2	MKQKIKLLLFIKIAEFVLL	chr11	129,258	130,190	-	SP	0.031731	0.968262	CS pos: 21-22. Pr: 0.7122	21	0.9682617	1	253	1	o215-237i	0	0	0	0	0
chr02	Liftoff	mRNA	1717922	1718967		+	PmML4_000064200	PmML4_000064200.1	fam-l protein	fam-l protein		1045	919	2	PmUG01_00029500	PmUG01_00029500	0	False	True	1	No	No	No	No	No	No	non-tRNA	non-tRNA	non-tRNA	1	0.932	1	.9-.98	IEA	PmUG01_00029500.1|PmUG01_00070600.1|PmUG01_11012100.1	NA	PmUG01_00029500.1|PmUG01_00070600.1|PmUG01_11012100.1|PmML4_000149200.1|PmML4_000216200.1|PmML4_000367800.1|PmML4_000482100.1|PmML4_000568300.1		OG0000055	fam-l protein	PmUG01_00029500	PmUG01_00_v1_archived_contig_13:54,142..55,183(-)	fam-l protein	2	2	1	No	No	reverse	protein coding gene	No	915	N/A	N/A	fam-l protein	2	OG6r21_151223	0	3	N/A	ctg13	54,142	55,183	-	OTHER	0.989933	0.010087		0	0	0	306	3	o10-27i160-179o269-291i	3	0	0	0	0
chr02	AUGUSTUS	mRNA	1722418	1723312	1	+	PmML4_000064300	PmML4_000064300.1	hypothetical protein, conserved	hypothetical protein, conserved		894	766	2	No	No_REFID	No	NC	NC	NC	No	No	No	No	No	No	non-tRNA	non-tRNA	non-tRNA			NC	NC		NA	NA	PmML4_000031700.1|PmML4_000064500.1|PmML4_000099300.1|PmML4_000310300.1|PmML4_000485800.1|PmML4_000703600.1		OG0000114	hypothetical protein, conserved	NC	NC	NC	NC	NC	NC	NC	NC	NC	NC	NC	NC	NC	NC	NC	NC	NC	NC	NC	NC	NC	NC	NC	NC	OTHER	0.98907	0.010956		0	0	0	255	3	o10-28i163-185o215-237i	3
chr02	Liftoff	mRNA	1734391	1735439		+	PmML4_000064400	PmML4_000064400.1	Protein of unknown function, putative	Protein of unknown function, putative		1048	919	2	PmUG01_14012500	PmUG01_14012500	0	False	True	1	No	No	No	No	No	No	non-tRNA	non-tRNA	non-tRNA	1	0.937	1	.9-.98	IEA	NA	PF12420	PmML4_000031800.1|PmML4_000099200.1|PmML4_000099400.1|PmML4_000310400.1|PmML4_000416900.1|PmML4_000485900.1|PmML4_000703500.1		OG0000082	Protein of unknown function, putative	PmUG01_14012500	PmUG01_14_v1:147,857..148,899(-)	fam-l protein	2	2	1	No	No	reverse	protein coding gene	No	915	N/A	N/A	fam-l protein	0	OG6r21_479547	0	3	N/A	chr14	147,857	148,899	-	OTHER	0.998918	0.001097		0	0	0	306	3	o10-32i160-179o269-291i	3	0	0	0	0
chr02	AUGUSTUS	mRNA	1738878	1739772	1	+	PmML4_000064500	PmML4_000064500.1	hypothetical protein, conserved	hypothetical protein, conserved		894	766	2	No	No_REFID	No	NC	NC	NC	No	No	No	No	No	No	non-tRNA	non-tRNA	non-tRNA			NC	NC		NA	NA	PmML4_000031700.1|PmML4_000064300.1|PmML4_000099300.1|PmML4_000310300.1|PmML4_000485800.1|PmML4_000703600.1		OG0000114	hypothetical protein, conserved	NC	NC	NC	NC	NC	NC	NC	NC	NC	NC	NC	NC	NC	NC	NC	NC	NC	NC	NC	NC	NC	NC	NC	NC	OTHER	0.997799	0.002228		0	0	0	255	3	o10-28i162-184o215-237i	3
chr02	Pseudo	pseudogenic_transcript	1750950	1751997		+	PmML4_000064600	PmML4_000064600.1	Protein of unknown function, putative	Protein of unknown function, putative		1047	1045	2	No	No_REFID	No	NC	NC	NC	No	No	No	No	No	No	non-tRNA	non-tRNA	non-tRNA			NC	NC	IEA	NA	PF12420	PmML4_000005200.1|PmML4_000069000.1|PmML4_000102000.1|PmML4_000258900.1|PmML4_000306100.1|PmML4_000310200.1|PmML4_000485700.1		OG0000078	Protein of unknown function, putative	NC	NC	NC	NC	NC	NC	NC	NC	NC	NC	NC	NC	NC	NC	NC	NC	NC	NC	NC	NC	NC	NC	NC	NC	OTHER	1	0		0	0	0	349	4	i13-35o39-61i201-220o311-333i	4	0	0	0	0
chr02	Liftoff	mRNA	1755531	1756405		+	PmML4_000064700	PmML4_000064700.1	hypothetical protein, conserved	hypothetical protein, conserved		874	745	2	PmUG01_00061600	PmUG01_00061600	0	False	True	1	No	No	No	No	No	No	non-tRNA	non-tRNA	non-tRNA	1	0.946	1	.9-.98		NA	NA	PmML4_000102100.1|PmML4_000135700.1|PmML4_000255000.1|PmML4_000258800.1|PmML4_000306200.1|PmML4_000310100.1|PmML4_000315000.1|PmML4_000485600.1		OG0000062	hypothetical protein, conserved	PmUG01_00061600	PmUG01_00_v1_archived_contig_36:76,076..76,950(-)	fam-m protein	2	2	1	No	No	reverse	protein coding gene	No	747	N/A	N/A	fam-m protein	0	OG6r21_479543	0	3	N/A	ctg36	76,076	76,950	-	OTHER	0.968614	0.031407		0	0	0	248	3	o10-32i161-178o212-234i	3	0	0	0	0
chr02	Liftoff	mRNA	1759818	1762355		-	PmML4_000064800	PmML4_000064800.1	hypothetical protein, conserved	hypothetical protein, conserved		2537	2139	3	PmUG01_00061500	PmUG01_00061500	0	False	True	1	No	No	No	No	No	No	non-tRNA	non-tRNA	non-tRNA	1	0.992	1	.98-1		NA	NA	PmML4_000096500.1|PmML4_000100800.1|PmML4_000104300.1|PmML4_000107800.1|PmML4_000310000.1|PmML4_000310000.2|PmML4_000417100.1|PmML4_000485500.1|PmML4_000485500.2|PmML4_000571400.1		OG0000043	hypothetical protein, conserved	PmUG01_00061500	PmUG01_00_v1_archived_contig_36:70,114..72,651(+)	STP1 protein	3	3	1	No	No	forward	protein coding gene	No	2142	N/A	N/A	STP1 protein	581	OG6_134606	81	0	N/A	ctg36	70,114	72,651	+	OTHER	1	0		0	0	0	713	0	o	0	1	556	1	556
chr02	Pseudo	pseudogenic_transcript	1768792	1769448		+	PmML4_000064900	PmML4_000064900.1	fam-m protein	fam-m protein		656	656	1	No	No_REFID	No	NC	NC	NC	No	No	No	No	No	No	non-tRNA	non-tRNA	non-tRNA			NC	NC	IEA	PmUG01_00023500.1|PmUG01_07010500.1	NA	PmUG01_00023500.1|PmUG01_07010500.1|PmML4_000096600.1|PmML4_000100900.1|PmML4_000153800.1|PmML4_000258600.1|PmML4_000258600.2|PmML4_000306400.1|PmML4_000309900.1|PmML4_000311700.1|PmML4_000485400.1		OG0000032	fam-m protein	NC	NC	NC	NC	NC	NC	NC	NC	NC	NC	NC	NC	NC	NC	NC	NC	NC	NC	NC	NC	NC	NC	NC	NC	OTHER	1	0		0	0	0	217	2	i128-150o182-204i	2	0	0	0	0
chr02	AUGUSTUS	mRNA	1771939	1772934	1	+	PmML4_000065000	PmML4_000065000.1	fam-l protein	fam-l protein		995	865	2	No	No_REFID	No	NC	NC	NC	No	No	No	No	No	No	non-tRNA	non-tRNA	non-tRNA			NC	NC	IEA	PmUG01_00023600.1|PmUG01_00037800.1|PmUG01_00049400.1|PmUG01_00061300.1	NA	PmUG01_00023600.1|PmUG01_00037800.1|PmUG01_00049400.1|PmUG01_00061300.1|PmML4_000096700.1|PmML4_000101000.1|PmML4_000258500.1|PmML4_000306500.1|PmML4_000309800.1|PmML4_000311600.1|PmML4_000485300.1		OG0000034	fam-l protein	NC	NC	NC	NC	NC	NC	NC	NC	NC	NC	NC	NC	NC	NC	NC	NC	NC	NC	NC	NC	NC	NC	NC	NC	SP	0.023893	0.976106	CS pos: 22-23. Pr: 0.8120	22	0.97610563	1	288	3	o5-27i162-184o249-271i	2	0	0	0	0
chr02	Liftoff	mRNA	1784756	1785613		+	PmML4_000065100	PmML4_000065100.1	fam-m protein	fam-m protein		857	727	2	PmUG01_00061200	PmUG01_00061200	0	False	True	1	No	No	No	No	No	No	non-tRNA	non-tRNA	non-tRNA	1	0.965	1	.9-.98	IEA	PmUG01_00061200.1	NA	PmUG01_00061200.1|PmML4_000309700.1|PmML4_000422700.1		OG0000295	fam-m protein	PmUG01_00061200	PmUG01_00_v1_archived_contig_36:46,827..47,684(-)	fam-m protein	2	2	1	No	No	reverse	protein coding gene	No	729	N/A	N/A	fam-m protein	1	OG6r21_194812	0	3	N/A	ctg36	46,827	47,684	-	OTHER	0.83203	0.167972		0	0	0	242	3	o5-27i149-168o206-228i	3	0	0	0	0
chr02	Liftoff	mRNA	1788248	1789234		+	PmML4_000065200	PmML4_000065200.1	fam-l protein	fam-l protein		986	862	2	PmUG01_00061100	PmUG01_00061100	0	False	True	1	No	No	No	No	No	No	non-tRNA	non-tRNA	non-tRNA	0.995	0.957	.98-1	.9-.98	IEA	PmUG01_00061100.1	NA	PmUG01_00061100.1|PmML4_000305100.1|PmML4_000309600.1		OG0000292	fam-l protein	PmUG01_00061100	PmUG01_00_v1_archived_contig_36:43,209..44,195(-)	fam-l protein	2	2	1	No	No	reverse	protein coding gene	No	864	N/A	N/A	fam-l protein	1	OG6r21_194813	0	2	MMEKSIKIPLFIKISLFIFLNWTCH	ctg36	43,209	44,195	-	SP	0.441028	0.558956	CS pos: 25-26. Pr: 0.4543	25	0.5589559	1	287	2	i161-183o251-273i	1	0	0	0	0
chr02	Pseudo	pseudogenic_transcript	1798948	1799689		+	PmML4_000065300	PmML4_000065300.1	Protein of unknown function, putative	Protein of unknown function, putative		741	735	3	No	No_REFID	No	NC	NC	NC	No	No	No	No	No	No	non-tRNA	non-tRNA	non-tRNA			NC	NC	IEA	NA	PF12420	PmML4_000309500.1		OG0005462	Protein of unknown function, putative	NC	NC	NC	NC	NC	NC	NC	NC	NC	NC	NC	NC	NC	NC	NC	NC	NC	NC	NC	NC	NC	NC	NC	NC	OTHER	1	0		0	0	0	245	2	i128-150o203-225i	2	0	0	0	0
chr02	AUGUSTUS	mRNA	1805850	1806828	1	+	PmML4_000065400	PmML4_000065400.1	fam-l protein	fam-l protein		978	853	2	No	No_REFID	No	NC	NC	NC	No	No	No	No	No	No	non-tRNA	non-tRNA	non-tRNA			NC	NC	IEA	PmUG01_00060800.1	NA	PmUG01_00060800.1|PmML4_000309400.1|PmML4_000713700.1		OG0000214	fam-l protein	NC	NC	NC	NC	NC	NC	NC	NC	NC	NC	NC	NC	NC	NC	NC	NC	NC	NC	NC	NC	NC	NC	NC	NC	OTHER	1	2e-06		0	0	0	284	3	o13-35i171-193o246-268i	3	0	0	0	0
chr02	AUGUSTUS	mRNA	1809525	1810480	1	+	PmML4_000065500	PmML4_000065500.1	fam-m protein	fam-m protein		955	826	2	No	No_REFID	No	NC	NC	NC	No	No	No	No	No	No	non-tRNA	non-tRNA	non-tRNA			NC	NC	IEA	PmUG01_00060700.1	NA	PmUG01_00060700.1|PmML4_000309300.1|PmML4_000713800.1|PmML4_000713800.2		OG0000196	fam-m protein	NC	NC	NC	NC	NC	NC	NC	NC	NC	NC	NC	NC	NC	NC	NC	NC	NC	NC	NC	NC	NC	NC	NC	NC	SP	0.379906	0.620067	CS pos: 28-29. Pr: 0.3422	28	0.6200665	1	275	2	i159-181o236-258i	1	0	0	0	0
chr02	AUGUSTUS	mRNA	1815897	1816915	1	+	PmML4_000065600	PmML4_000065600.1	fam-l protein	fam-l protein		1018	889	2	No	No_REFID	No	NC	NC	NC	No	No	No	No	No	No	non-tRNA	non-tRNA	non-tRNA			NC	NC	IEA	PmUG01_00014900.1|PmUG01_00060600.1	NA	PmUG01_00014900.1|PmUG01_00060600.1|PmML4_000309200.1|PmML4_000713900.1		OG0000202	fam-l protein	NC	NC	NC	NC	NC	NC	NC	NC	NC	NC	NC	NC	NC	NC	NC	NC	NC	NC	NC	NC	NC	NC	NC	NC	OTHER	0.967445	0.032567		0	0	0	296	3	o4-26i159-181o259-281i	3	0	0	0	0
chr02	AUGUSTUS	mRNA	1828301	1829302	1	+	PmML4_000065700	PmML4_000065700.1	fam-l protein	fam-l protein		1001	874	2	No	No_REFID	No	NC	NC	NC	No	No	No	No	No	No	non-tRNA	non-tRNA	non-tRNA			NC	NC	IEA	PmUG01_00015000.1|PmUG01_00031300.1	NA	PmUG01_00015000.1|PmUG01_00031300.1|PmML4_000135100.1|PmML4_000141700.1|PmML4_000211900.1|PmML4_000309100.1		OG0000108	fam-l protein	NC	NC	NC	NC	NC	NC	NC	NC	NC	NC	NC	NC	NC	NC	NC	NC	NC	NC	NC	NC	NC	NC	NC	NC	SP	0.004082	0.995923	CS pos: 22-23. Pr: 0.9273	22	0.9959234	1	291	3	o7-25i158-180o252-274i	2	0	0	0	0
chr02	AUGUSTUS	mRNA	1832666	1833556	1	+	PmML4_000065800	PmML4_000065800.1	fam-m protein	fam-m protein		890	757	2	No	No_REFID	No	NC	NC	NC	No	No	No	No	No	No	non-tRNA	non-tRNA	non-tRNA			NC	NC	IEA	PmUG01_00015100.1|PmUG01_00031400.1	NA	PmUG01_00015100.1|PmUG01_00031400.1|PmML4_000135200.1|PmML4_000141600.1|PmML4_000212000.1|PmML4_000309000.1		OG0000100	fam-m protein	NC	NC	NC	NC	NC	NC	NC	NC	NC	NC	NC	NC	NC	NC	NC	NC	NC	NC	NC	NC	NC	NC	NC	NC	OTHER	0.997483	0.002539		0	0	0	252	3	o6-25i157-179o216-238i	3	0	0	0	0
chr02	Pseudo	pseudogenic_transcript	1837173	1838009		+	PmML4_000065900	PmML4_000065900.1	Plasmodium exported protein, unknown function	Plasmodium exported protein, unknown function		836	836	1	No	No_REFID	No	NC	NC	NC	No	No	No	No	No	No	non-tRNA	non-tRNA	non-tRNA			NC	NC	IEA	PmUG01_00073400.1|PmUG01_14012100.1	NA	PmUG01_00073400.1|PmUG01_14012100.1|PmML4_000104600.1|PmML4_000149700.1|PmML4_000212100.1|PmML4_000217400.1		OG0000107	Plasmodium exported protein, unknown function	NC	NC	NC	NC	NC	NC	NC	NC	NC	NC	NC	NC	NC	NC	NC	NC	NC	NC	NC	NC	NC	NC	NC	NC	OTHER	1	0		0	0	0	274	4	i7-24o37-68i200-222o237-254i	4	0	0	0	0
chr02	AUGUSTUS	mRNA	1842342	1843200	1	-	PmML4_000066000	PmML4_000066000.1	fam-m protein	fam-m protein		858	730	2	No	No_REFID	No	NC	NC	NC	No	No	No	No	No	No	non-tRNA	non-tRNA	non-tRNA			NC	NC	IEA	PmUG01_00017900.1|PmUG01_00037100.1|PmUG01_00073300.1|PmUG01_07051700.1|PmUG01_08055900.1|PmUG01_13059600.1|PmUG01_14012000.1	NA	PmUG01_00017900.1|PmUG01_00037100.1|PmUG01_00073300.1|PmUG01_07051700.1|PmUG01_08055900.1|PmUG01_13059600.1|PmUG01_14012000.1|PmML4_000032100.1|PmML4_000063800.1|PmML4_000104700.1|PmML4_000136200.1|PmML4_000149600.1|PmML4_000212200.1|PmML4_000302200.1|PmML4_000425300.1|PmML4_000481700.1		OG0000015	fam-m protein	NC	NC	NC	NC	NC	NC	NC	NC	NC	NC	NC	NC	NC	NC	NC	NC	NC	NC	NC	NC	NC	NC	NC	NC	OTHER	0.921131	0.078892		0	0	0	243	3	o5-27i148-170o204-226i	3	0	0	0	0
chr02	AUGUSTUS	mRNA	1854843	1855656	1	-	PmML4_000066100	PmML4_000066100.1	Plasmodium exported protein, unknown function	Plasmodium exported protein, unknown function		813	682	2	No	No_REFID	No	NC	NC	NC	No	No	No	No	No	No	non-tRNA	non-tRNA	non-tRNA			NC	NC	IEA	PmUG01_09010300.1|PmUG01_11012400.1	NA	PmUG01_09010300.1|PmUG01_11012400.1|PmML4_000063900.1|PmML4_000104800.1|PmML4_000136100.1|PmML4_000142000.1|PmML4_000149500.1|PmML4_000212300.1|PmML4_000315400.1|PmML4_000569400.1		OG0000037	Plasmodium exported protein, unknown function	NC	NC	NC	NC	NC	NC	NC	NC	NC	NC	NC	NC	NC	NC	NC	NC	NC	NC	NC	NC	NC	NC	NC	NC	OTHER	0.989039	0.010978		0	0	0	227	2	o10-28i202-224o	2
chr02	AUGUSTUS	mRNA	1863700	1864669	1	+	PmML4_000066200	PmML4_000066200.1	Plasmodium exported protein, unknown function	Plasmodium exported protein, unknown function		969	841	2	No	No_REFID	No	NC	NC	NC	No	No	No	No	No	No	non-tRNA	non-tRNA	non-tRNA			NC	NC	IEA	PmUG01_00027900.1|PmUG01_14013800.1	NA	PmUG01_00027900.1|PmUG01_14013800.1|PmML4_000037900.1|PmML4_000092900.1|PmML4_000212400.1|PmML4_000261100.1|PmML4_000426500.1|PmML4_000628000.1		OG0000057	Plasmodium exported protein, unknown function	NC	NC	NC	NC	NC	NC	NC	NC	NC	NC	NC	NC	NC	NC	NC	NC	NC	NC	NC	NC	NC	NC	NC	NC	OTHER	0.91986	0.080167		0	0	0	280	3	o5-27i163-185o238-260i	3
chr02	AUGUSTUS	mRNA	1866634	1867602	1	+	PmML4_000066300	PmML4_000066300.1	fam-l protein	fam-l protein		968	811	2	No	No_REFID	No	NC	NC	NC	No	No	No	No	No	No	non-tRNA	non-tRNA	non-tRNA			NC	NC	IEA	PmUG01_08058200.1	NA	PmUG01_08058200.1|PmML4_000066300.2|PmML4_000212500.1|PmML4_000212500.2|PmML4_000213700.1		OG0000148	fam-l protein	NC	NC	NC	NC	NC	NC	NC	NC	NC	NC	NC	NC	NC	NC	NC	NC	NC	NC	NC	NC	NC	NC	NC	NC	OTHER	0.645265	0.354723		0	0	0	270	2	i156-173o229-251i	2	0	0	0	0
chr02	GeneMark.hmm3	mRNA	1866637	1867602		+	PmML4_000066300	PmML4_000066300.2	fam-l protein	fam-l protein		965	808	2	No	No_REFID	No	NC	NC	NC	No	No	No	No	No	No	non-tRNA	non-tRNA	non-tRNA			NC	NC	IEA	PmUG01_08058200.1	NA	PmUG01_08058200.1|PmML4_000066300.1|PmML4_000212500.1|PmML4_000212500.2|PmML4_000213700.1		OG0000148	fam-l protein	NC	NC	NC	NC	NC	NC	NC	NC	NC	NC	NC	NC	NC	NC	NC	NC	NC	NC	NC	NC	NC	NC	NC	NC	OTHER	0.63287	0.367106		0	0	0	269	2	i155-172o228-250i	2	0	0	0	0
chr02	Liftoff	mRNA	1876202	1877166		+	PmML4_000066400	PmML4_000066400.1	fam-l protein	fam-l protein		964	829	2	PmUG01_00019100	PmUG01_00019100	0	False	True	1	No	No	No	No	No	No	non-tRNA	non-tRNA	non-tRNA	1	0.998	1	.98-1	IEA	PmUG01_00019100.1	NA	PmUG01_00019100.1		OG0003144	fam-l protein	PmUG01_00019100	PmUG01_00_v1_archived_contig_6:25,974..26,938(-)	fam-l protein	2	2	1	No	No	reverse	protein coding gene	No	831	N/A	N/A	fam-l protein	2	OG6r21_151243	0	3	N/A	ctg6	25,974	26,938	-	OTHER	0.98352	0.016509		0	0	0	276	3	o7-29i158-180o240-262i	3	0	0	0	0
chr02	Liftoff	mRNA	1879692	1880493		+	PmML4_000066500	PmML4_000066500.1	fam-m protein	fam-m protein		801	748	2	PmUG01_00019000	PmUG01_00019000	0	True	True	1	No	No	No	No	No	No	non-tRNA	non-tRNA	non-tRNA	1	1	1	1	IEA	PmUG01_00013300.1|PmUG01_00019000.1|PmUG01_00030000.1|PmUG01_00032300.1|PmUG01_00042200.1|PmUG01_00049000.1|PmUG01_00054600.1|PmUG01_04010300.1|PmUG01_05044200.1|PmUG01_08057800.1|PmUG01_11011100.1	NA	PmUG01_00013300.1|PmUG01_00019000.1|PmUG01_00030000.1|PmUG01_00032300.1|PmUG01_00042200.1|PmUG01_00049000.1|PmUG01_00054600.1|PmUG01_04010300.1|PmUG01_05044200.1|PmUG01_08057800.1|PmUG01_11011100.1|PmML4_000109000.1|PmML4_000365500.1|PmML4_000424000.1		OG0000020	fam-m protein	PmUG01_00019000	PmUG01_00_v1_archived_contig_6:22,647..23,448(-)	fam-m protein	2	2	1	No	No	reverse	protein coding gene	No	750	N/A	N/A	fam-m protein	0	OG6r21_479635	0	3	N/A	ctg6	22,647	23,448	-	OTHER	1	0		0	0	0	249	3	o10-32i154-176o213-235i	3	0	0	0	0
chr02	AUGUSTUS	mRNA	1883198	1884129	0.45	-	PmML4_000066600	PmML4_000066600.1	hypothetical protein, conserved	hypothetical protein, conserved		931	344	4	No	No_REFID	No	NC	NC	NC	No	No	No	No	No	No	non-tRNA	non-tRNA	non-tRNA			NC	NC		NA	NA	PmML4_000103100.1|PmML4_000144700.1|PmML4_000311900.1|PmML4_000312000.1|PmML4_000316600.1|PmML4_000364400.1		OG0000117	hypothetical protein, conserved	NC	NC	NC	NC	NC	NC	NC	NC	NC	NC	NC	NC	NC	NC	NC	NC	NC	NC	NC	NC	NC	NC	NC	NC	OTHER	0.999821	0.000187		0	0	0	115	0	o	0
chr02	Liftoff	mRNA	1888305	1890865		-	PmML4_000066700	PmML4_000066700.1	hypothetical protein, conserved	hypothetical protein, conserved		2560	2193	3	PmUG01_00018800	PmUG01_00018800	0	False	True	1	No	No	No	No	No	No	non-tRNA	non-tRNA	non-tRNA	1	0.975	1	.9-.98		NA	NA	PmML4_000067400.1|PmML4_000144600.1|PmML4_000149000.1|PmML4_000149000.2|PmML4_000150200.1|PmML4_000213900.1|PmML4_000704100.1		OG0000083	hypothetical protein, conserved	PmUG01_00018800	PmUG01_00_v1_archived_contig_6:12,279..14,839(+)	STP1 protein	3	3	1	No	No	forward	protein coding gene	No	2196	N/A	N/A	STP1 protein	7	OG6r21_107541	3	0	N/A	ctg6	12,279	14,839	+	OTHER	1	0		0	0	0	731	0	o	0	0	0	0	0
chr02	Liftoff	mRNA	1896957	1897897		+	PmML4_000066800	PmML4_000066800.1	hypothetical protein, conserved	hypothetical protein, conserved		940	814	2	PmUG01_00059700	PmUG01_00059700	0	False	True	1	No	No	No	No	No	No	non-tRNA	non-tRNA	non-tRNA	1	0.982	1	.98-1		NA	NA	PmML4_000027800.1|PmML4_000143400.1|PmML4_000147300.1|PmML4_000210300.1|PmML4_000261500.1|PmML4_000307200.1|PmML4_000313900.1|PmML4_000481200.1|PmML4_000704200.1		OG0000048	hypothetical protein, conserved	PmUG01_00059700	PmUG01_00_v1_archived_contig_34:39,232..40,158(+)	fam-l protein	2	2	1	No	No	forward	protein coding gene	No	816	N/A	N/A	fam-l protein	0	OG6_192725	0	3	N/A	ctg34	39,232	40,158	+	OTHER	0.655918	0.34408		0	0	0	271	3	o4-26i160-182o234-256i	3	0	0	0	0
chr02	Liftoff	mRNA	1902931	1903815		+	PmML4_000066900	PmML4_000066900.1	Plasmodium exported protein, unknown function	Plasmodium exported protein, unknown function		884	757	2	PmUG01_00059800	PmUG01_00059800	0	True	True	1	No	No	No	No	No	No	non-tRNA	non-tRNA	non-tRNA	1	1	1	1	IEA	PmUG01_00059800.1	NA	PmUG01_00059800.1|PmML4_000041200.1		OG0000365	Plasmodium exported protein, unknown function	PmUG01_00059800	PmUG01_00_v1_archived_contig_34:45,192..46,076(+)	Plasmodium exported protein, unknown function	2	2	1	No	No	forward	protein coding gene	No	759	N/A	N/A	Plasmodium exported protein, unknown function	1	OG6r21_194885	0	3	N/A	ctg34	45,192	46,076	+	OTHER	0.773076	0.226926		0	0	0	252	3	o15-37i159-181o196-218i	3	0	0	0	0
chr02	AUGUSTUS	mRNA	1910241	1911594	0.04	+	PmML4_000067000	PmML4_000067000.1	hypothetical protein	hypothetical protein		1353	578	7	No	No_REFID	No	NC	NC	NC	No	No	No	No	No	No	non-tRNA	non-tRNA	non-tRNA			NC	NC		NA	NA			None	hypothetical protein	NC	NC	NC	NC	NC	NC	NC	NC	NC	NC	NC	NC	NC	NC	NC	NC	NC	NC	NC	NC	NC	NC	NC	NC	OTHER	1	2e-06		0	0	0	194	0	o	0
chr03	Liftoff	mRNA	716	1718		-	PmML4_000067100	PmML4_000067100.1	Protein of unknown function, putative	Protein of unknown function, putative		1002	868	2	PmUG01_14011600	PmUG01_14011600	0	False	True	1	No	No	No	No	No	No	non-tRNA	non-tRNA	non-tRNA	1	0.936	1	.9-.98	IEA	NA	PF12420	PmML4_000148700.1|PmML4_000149900.1|PmML4_000209800.1|PmML4_000260500.1|PmML4_000414800.1		OG0000157	Protein of unknown function, putative	PmUG01_14011600	PmUG01_14_v1:97,104..98,100(-)	fam-l protein	2	2	1	No	No	reverse	protein coding gene	No	864	N/A	N/A	fam-l protein	1	OG6r21_194872	0	3	N/A	chr14	97,104	98,100	-	OTHER	0.955094	0.044917		0	0	0	289	3	o10-28i164-183o252-274i	3	0	0	0	0
chr03	AUGUSTUS	mRNA	6741	7563	1	+	PmML4_000067200	PmML4_000067200.1	Plasmodium exported protein, unknown function	Plasmodium exported protein, unknown function		822	688	2	No	No_REFID	No	NC	NC	NC	No	No	No	No	No	No	non-tRNA	non-tRNA	non-tRNA			NC	NC	IEA	PmUG01_00012800.1|PmUG01_13065400.1	NA	PmUG01_00012800.1|PmUG01_13065400.1|PmML4_000106900.1|PmML4_000148800.1|PmML4_000150000.1|PmML4_000209700.1|PmML4_000414600.1|PmML4_000481500.1|PmML4_000483400.1|PmML4_000564600.1		OG0000036	Plasmodium exported protein, unknown function	NC	NC	NC	NC	NC	NC	NC	NC	NC	NC	NC	NC	NC	NC	NC	NC	NC	NC	NC	NC	NC	NC	NC	NC	OTHER	0.982558	0.017455		0	0	0	229	2	o4-21i199-221o	2
chr03	Pseudo	pseudogenic_transcript	8538	9416		-	PmML4_000067300	PmML4_000067300.1	fam-m protein	fam-m protein		878	868	5	No	No_REFID	No	NC	NC	NC	No	No	No	No	No	No	non-tRNA	non-tRNA	non-tRNA			NC	NC	IEA	PmUG01_00019400.1|PmUG01_00033300.1|PmUG01_05010400.1|PmUG01_08063400.1|PmUG01_14012800.1	NA	PmUG01_00019400.1|PmUG01_00033300.1|PmUG01_05010400.1|PmUG01_08063400.1|PmUG01_14012800.1|PmML4_000133300.1|PmML4_000310700.1|PmML4_000479000.1|PmML4_000570100.1|PmML4_000706400.1		OG0000035	fam-m protein	NC	NC	NC	NC	NC	NC	NC	NC	NC	NC	NC	NC	NC	NC	NC	NC	NC	NC	NC	NC	NC	NC	NC	NC	OTHER	1	0		0	0	0	284	4	i32-54o59-76i195-217o249-271i	4	1	97	1	97
chr03	AUGUSTUS	mRNA	15659	18168	1	+	PmML4_000067400	PmML4_000067400.1	hypothetical protein, conserved	hypothetical protein, conserved		2509	2124	3	No	No_REFID	No	NC	NC	NC	No	No	No	No	No	No	non-tRNA	non-tRNA	non-tRNA			NC	NC		NA	NA	PmML4_000066700.1|PmML4_000144600.1|PmML4_000149000.1|PmML4_000149000.2|PmML4_000150200.1|PmML4_000213900.1|PmML4_000704100.1		OG0000083	hypothetical protein, conserved	NC	NC	NC	NC	NC	NC	NC	NC	NC	NC	NC	NC	NC	NC	NC	NC	NC	NC	NC	NC	NC	NC	NC	NC	OTHER	1	0		0	0	0	708	0	o	0
chr03	AUGUSTUS	mRNA	25952	26910	1	-	PmML4_000067500	PmML4_000067500.1	Protein of unknown function, putative	Protein of unknown function, putative		958	829	2	No	No_REFID	No	NC	NC	NC	No	No	No	No	No	No	non-tRNA	non-tRNA	non-tRNA			NC	NC	IEA	NA	PF12420	PmML4_000030700.1|PmML4_000144800.1|PmML4_000214000.1|PmML4_000312100.1|PmML4_000419200.1|PmML4_000624900.1|PmML4_000716400.1		OG0000081	Protein of unknown function, putative	NC	NC	NC	NC	NC	NC	NC	NC	NC	NC	NC	NC	NC	NC	NC	NC	NC	NC	NC	NC	NC	NC	NC	NC	OTHER	0.832412	0.167608		0	0	0	276	3	o7-26i167-189o239-261i	3
chr03	AUGUSTUS	mRNA	28593	29647	0.89	+	PmML4_000067600	PmML4_000067600.1	hypothetical protein, conserved	hypothetical protein, conserved		1054	464	4	No	No_REFID	No	NC	NC	NC	No	No	No	No	No	No	non-tRNA	non-tRNA	non-tRNA			NC	NC		NA	NA	PmML4_000214100.1		OG0005445	hypothetical protein, conserved	NC	NC	NC	NC	NC	NC	NC	NC	NC	NC	NC	NC	NC	NC	NC	NC	NC	NC	NC	NC	NC	NC	NC	NC	OTHER	1	1e-06		0	0	0	155	0	o	0
chr03	AUGUSTUS	mRNA	32365	33245	1	-	PmML4_000067700	PmML4_000067700.1	hypothetical protein, conserved	hypothetical protein, conserved		880	757	2	No	No_REFID	No	NC	NC	NC	No	No	No	No	No	No	non-tRNA	non-tRNA	non-tRNA			NC	NC		NA	NA	PmML4_000030600.1|PmML4_000144900.1|PmML4_000214200.1|PmML4_000312200.1|PmML4_000419100.1|PmML4_000624800.1		OG0000112	hypothetical protein, conserved	NC	NC	NC	NC	NC	NC	NC	NC	NC	NC	NC	NC	NC	NC	NC	NC	NC	NC	NC	NC	NC	NC	NC	NC	OTHER	0.836811	0.163191		0	0	0	252	3	o5-22i159-178o198-220i	3
chr03	AUGUSTUS	mRNA	36765	38661	1	-	PmML4_000067800	PmML4_000067800.1	PIR protein	PIR protein		1896	1587	3	No	No_REFID	No	NC	NC	NC	No	No	No	No	No	No	non-tRNA	non-tRNA	non-tRNA			NC	NC	IEA	PmUG01_00056300.1|PmUG01_00062400.1	NA	PmUG01_00056300.1|PmUG01_00062400.1|PmML4_000030500.1|PmML4_000040300.1|PmML4_000040300.2|PmML4_000067800.2|PmML4_000095000.1|PmML4_000145000.1|PmML4_000145000.2|PmML4_000187800.1|PmML4_000214300.1|PmML4_000214300.2|PmML4_000301000.1|PmML4_000312300.1|PmML4_000419000.1|PmML4_000566200.1|PmML4_000624700.1|PmML4_000624700.2		OG0000010	PIR protein	NC	NC	NC	NC	NC	NC	NC	NC	NC	NC	NC	NC	NC	NC	NC	NC	NC	NC	NC	NC	NC	NC	NC	NC	OTHER	1	0		0	0	0	529	1	o460-479i	1	0	0	0	0
chr03	AUGUSTUS	mRNA	36765	38661	1	-	PmML4_000067800	PmML4_000067800.2	PIR protein	PIR protein		1896	1626	3	No	No_REFID	No	NC	NC	NC	No	No	No	No	No	No	non-tRNA	non-tRNA	non-tRNA			NC	NC	IEA	PmUG01_00056300.1|PmUG01_00062400.1	NA	PmUG01_00056300.1|PmUG01_00062400.1|PmML4_000030500.1|PmML4_000040300.1|PmML4_000040300.2|PmML4_000067800.1|PmML4_000095000.1|PmML4_000145000.1|PmML4_000145000.2|PmML4_000187800.1|PmML4_000214300.1|PmML4_000214300.2|PmML4_000301000.1|PmML4_000312300.1|PmML4_000419000.1|PmML4_000566200.1|PmML4_000624700.1|PmML4_000624700.2		OG0000010	PIR protein	NC	NC	NC	NC	NC	NC	NC	NC	NC	NC	NC	NC	NC	NC	NC	NC	NC	NC	NC	NC	NC	NC	NC	NC	OTHER	1	0		0	0	0	542	1	o470-492i	1	0	0	0	0
chr03	AUGUSTUS	mRNA	43866	44761	1	-	PmML4_000067900	PmML4_000067900.1	fam-m protein	fam-m protein		895	766	2	No	No_REFID	No	NC	NC	NC	No	No	No	No	No	No	non-tRNA	non-tRNA	non-tRNA			NC	NC	IEA	PmUG01_00032700.1	NA	PmUG01_00032700.1|PmML4_000030400.1|PmML4_000132100.1|PmML4_000312400.1|PmML4_000482600.1|PmML4_000563800.1|PmML4_000568900.1|PmML4_000624600.1		OG0000058	fam-m protein	NC	NC	NC	NC	NC	NC	NC	NC	NC	NC	NC	NC	NC	NC	NC	NC	NC	NC	NC	NC	NC	NC	NC	NC	SP	0.03085	0.969165	CS pos: 21-22. Pr: 0.9421	21	0.9691649	1	255	3	o5-27i160-182o215-237i	2	0	0	0	0
chr03	Pseudo	pseudogenic_transcript	46636	47273		-	PmML4_000068000	PmML4_000068000.1	hypothetical protein, conserved	hypothetical protein, conserved		637	634	2	No	No_REFID	No	NC	NC	NC	No	No	No	No	No	No	non-tRNA	non-tRNA	non-tRNA			NC	NC		NA	NA	PmML4_000095600.1|PmML4_000105400.1|PmML4_000312500.1|PmML4_000422900.1|PmML4_000570400.1		OG0000158	hypothetical protein, conserved	NC	NC	NC	NC	NC	NC	NC	NC	NC	NC	NC	NC	NC	NC	NC	NC	NC	NC	NC	NC	NC	NC	NC	NC	OTHER	1	0		0	0	0	209	2	i132-154o174-196i	2	1	20	1	20
chr03	Pseudo	pseudogenic_transcript	53797	56425		+	PmML4_000068100	PmML4_000068100.1	hypothetical protein, conserved	hypothetical protein, conserved		2628	2422	3	PmUG01_00012300	PmUG01_00012300	0	False	False	0	True	No	No	No	No	True	non-tRNA	non-tRNA	non-tRNA	0.975	0.834	.9-.98	.8-.9		NA	NA	PmML4_000006700.1|PmML4_000109900.1|PmML4_000215900.1|PmML4_000564800.1		OG0000213	hypothetical protein, conserved	PmUG01_00012300	PmUG01_00_v1_archived_contig_2:8,756..11,383(-)	STP1 protein	3	3	1	No	No	reverse	protein coding gene	No	2412	N/A	N/A	STP1 protein	1	OG6r21_194645	0	1	N/A	ctg2	8,756	11,383	-	OTHER	1	8e-06		0	0	0	710	0	o	0	0	0	1	117
chr03	Liftoff	mRNA	63117	64008		-	PmML4_000068200	PmML4_000068200.1	hypothetical protein, conserved	hypothetical protein, conserved		891	763	2	PmUG01_00015700	PmUG01_00015700	0	False	False	0	No	True	No	No	No	True	non-tRNA	non-tRNA	non-tRNA	1	0.979	1	.9-.98		NA	NA	PmML4_000312900.1|PmML4_000420000.1		OG0000470	hypothetical protein, conserved	PmUG01_00015700	PmUG01_00_v1_archived_contig_3:149,700..150,591(+)	fam-m protein	2	2	1	No	No	forward	protein coding gene	No	765	N/A	N/A	fam-m protein	1	OG6r21_194646	0	3	N/A	ctg3	149,700	150,591	+	OTHER	0.938728	0.061297		0	0	0	254	3	o10-32i161-180o218-240i	3	0	0	0	0
chr03	Liftoff	mRNA	66343	67342		-	PmML4_000068300	PmML4_000068300.1	fam-l protein	fam-l protein		999	871	2	PmUG01_00044000	PmUG01_00044000	0	False	True	1	No	No	No	No	No	No	non-tRNA	non-tRNA	non-tRNA	0.997	0.941	.98-1	.9-.98	IEA	PmUG01_00015600.1|PmUG01_00044000.1|PmUG01_00069500.1	NA	PmUG01_00015600.1|PmUG01_00044000.1|PmUG01_00069500.1|PmML4_000313000.1|PmML4_000419900.1		OG0000142	fam-l protein	PmUG01_00044000	PmUG01_00_v1_archived_contig_22:85,832..86,831(-)	fam-l protein	2	2	1	No	No	reverse	protein coding gene	No	873	N/A	N/A	fam-l protein	0	OG6r21_199263	1	3	N/A	ctg22	85,832	86,831	-	OTHER	0.933663	0.066369		0	0	0	290	3	o5-27i161-183o254-276i	3	0	0	0	0
chr03	AUGUSTUS	mRNA	79150	80032	1	-	PmML4_000068400	PmML4_000068400.1	fam-m protein	fam-m protein		882	763	2	No	No_REFID	No	NC	NC	NC	No	No	No	No	No	No	non-tRNA	non-tRNA	non-tRNA			NC	NC	IEA	PmUG01_00069600.1|PmUG01_08010100.1	NA	PmUG01_00069600.1|PmUG01_08010100.1|PmML4_000031300.1|PmML4_000101200.1|PmML4_000311400.1|PmML4_000416600.1|PmML4_000419800.1|PmML4_000625500.1		OG0000056	fam-m protein	NC	NC	NC	NC	NC	NC	NC	NC	NC	NC	NC	NC	NC	NC	NC	NC	NC	NC	NC	NC	NC	NC	NC	NC	SP	0.48968	0.510317	CS pos: 26-27. Pr: 0.3907	26	0.51031727	1	254	3	o5-27i159-181o215-237i	2	0	0	0	0
chr03	AUGUSTUS	mRNA	82738	83695	0.96	-	PmML4_000068500	PmML4_000068500.1	hypothetical protein, conserved	hypothetical protein, conserved		957	732	3	No	No_REFID	No	NC	NC	NC	No	No	No	No	No	No	non-tRNA	non-tRNA	non-tRNA			NC	NC		NA	NA	PmML4_000031200.1|PmML4_000103600.1|PmML4_000416500.1|PmML4_000419700.1|PmML4_000421200.1|PmML4_000486100.1|PmML4_000625400.1|PmML4_000627300.1		OG0000060	hypothetical protein, conserved	NC	NC	NC	NC	NC	NC	NC	NC	NC	NC	NC	NC	NC	NC	NC	NC	NC	NC	NC	NC	NC	NC	NC	NC	SP	0.015566	0.984417	CS pos: 30-31. Pr: 0.8302	30	0.98441696	1	244	1	o207-229i	0
chr03	AUGUSTUS	mRNA	93191	94168	1	-	PmML4_000068600	PmML4_000068600.1	fam-l protein	fam-l protein		977	850	2	No	No_REFID	No	NC	NC	NC	No	No	No	No	No	No	non-tRNA	non-tRNA	non-tRNA			NC	NC	IEA	PmUG01_00041200.1	NA	PmUG01_00041200.1|PmML4_000033500.1|PmML4_000099100.1|PmML4_000416400.1|PmML4_000421300.1|PmML4_000627400.1		OG0000110	fam-l protein	NC	NC	NC	NC	NC	NC	NC	NC	NC	NC	NC	NC	NC	NC	NC	NC	NC	NC	NC	NC	NC	NC	NC	NC	OTHER	0.935341	0.064683		0	0	0	283	3	o5-25i162-184o246-268i	3	0	0	0	0
chr03	AUGUSTUS	mRNA	96738	97607	1	-	PmML4_000068700	PmML4_000068700.1	fam-m protein	fam-m protein		869	736	2	No	No_REFID	No	NC	NC	NC	No	No	No	No	No	No	non-tRNA	non-tRNA	non-tRNA			NC	NC	IEA	PmUG01_00041300.1|PmUG01_13060800.1	NA	PmUG01_00041300.1|PmUG01_13060800.1|PmML4_000099000.1		OG0000220	fam-m protein	NC	NC	NC	NC	NC	NC	NC	NC	NC	NC	NC	NC	NC	NC	NC	NC	NC	NC	NC	NC	NC	NC	NC	NC	OTHER	0.992278	0.007737		0	0	0	245	2	i159-181o209-231i	2	0	0	0	0
chr03	AUGUSTUS	mRNA	107989	108999	1	-	PmML4_000068800	PmML4_000068800.1	fam-l protein	fam-l protein		1010	883	2	No	No_REFID	No	NC	NC	NC	No	No	No	No	No	No	non-tRNA	non-tRNA	non-tRNA			NC	NC	IEA	PmUG01_00073900.1	NA	PmUG01_00073900.1|PmML4_000005000.1|PmML4_000060600.1|PmML4_000213000.1		OG0000200	fam-l protein	NC	NC	NC	NC	NC	NC	NC	NC	NC	NC	NC	NC	NC	NC	NC	NC	NC	NC	NC	NC	NC	NC	NC	NC	OTHER	0.69691	0.303104		0	0	0	294	2	i159-181o257-279i	2	0	0	0	0
chr03	Liftoff	mRNA	113169	114047		-	PmML4_000068900	PmML4_000068900.1	fam-m protein	fam-m protein		878	751	2	PmUG01_00074000	PmUG01_00074000	0	False	True	1	No	No	No	No	No	No	non-tRNA	non-tRNA	non-tRNA	1	0.966	1	.9-.98	IEA	PmUG01_00074000.1	NA	PmUG01_00074000.1|PmML4_000005100.1		OG0000357	fam-m protein	PmUG01_00074000	PmUG01_00_v1_archived_contig_45:12,131..13,009(-)	fam-m protein	2	2	1	No	No	reverse	protein coding gene	No	753	N/A	N/A	fam-m protein	1	OG6r21_194926	0	2	N/A	ctg45	12,131	13,009	-	SP	0.133265	0.866702	CS pos: 27-28. Pr: 0.7679	27	0.8667019	1	250	2	i159-181o214-236i	1	0	0	0	0
chr03	AUGUSTUS	mRNA	117895	118937	1	-	PmML4_000069000	PmML4_000069000.1	Protein of unknown function, putative	Protein of unknown function, putative		1042	916	2	No	No_REFID	No	NC	NC	NC	No	No	No	No	No	No	non-tRNA	non-tRNA	non-tRNA			NC	NC	IEA	NA	PF12420	PmML4_000005200.1|PmML4_000064600.1|PmML4_000102000.1|PmML4_000258900.1|PmML4_000306100.1|PmML4_000310200.1|PmML4_000485700.1		OG0000078	Protein of unknown function, putative	NC	NC	NC	NC	NC	NC	NC	NC	NC	NC	NC	NC	NC	NC	NC	NC	NC	NC	NC	NC	NC	NC	NC	NC	OTHER	0.959874	0.040149		0	0	0	305	3	o10-28i160-182o268-290i	3
chr03	AUGUSTUS	mRNA	123250	125806	0.83	-	PmML4_000069100	PmML4_000069100.1	hypothetical protein, conserved	hypothetical protein, conserved		2556	2258	4	No	No_REFID	No	NC	NC	NC	No	No	No	No	No	No	non-tRNA	non-tRNA	non-tRNA			NC	NC		NA	NA	PmML4_000005300.1|PmML4_000026100.1|PmML4_000040700.1|PmML4_000063400.1|PmML4_000101900.1|PmML4_000136600.1|PmML4_000136600.2|PmML4_000259000.1|PmML4_000306000.1|PmML4_000425700.1		OG0000041	hypothetical protein, conserved	NC	NC	NC	NC	NC	NC	NC	NC	NC	NC	NC	NC	NC	NC	NC	NC	NC	NC	NC	NC	NC	NC	NC	NC	OTHER	1	0		0	0	0	753	1	o356-378i	1
chr03	Pseudo	pseudogenic_transcript	133260	135574		+	PmML4_000069200	PmML4_000069200.1	hypothetical protein, conserved	hypothetical protein, conserved		2314	2311	2	No	No_REFID	No	NC	NC	NC	No	No	No	No	No	No	non-tRNA	non-tRNA	non-tRNA			NC	NC		NA	NA	PmML4_000005400.1|PmML4_000101800.1|PmML4_000136700.1|PmML4_000145200.1|PmML4_000214500.1|PmML4_000305900.1|PmML4_000418800.1		OG0000079	hypothetical protein, conserved	NC	NC	NC	NC	NC	NC	NC	NC	NC	NC	NC	NC	NC	NC	NC	NC	NC	NC	NC	NC	NC	NC	NC	NC	OTHER	1	0		0	0	0	766	3	i332-354o364-385i392-411o	3	1	562	1	562
chr03	AUGUSTUS	mRNA	137454	138070	1	-	PmML4_000069300	PmML4_000069300.1	hypothetical protein	hypothetical protein		616	487	2	No	No_REFID	No	NC	NC	NC	No	No	No	No	No	No	non-tRNA	non-tRNA	non-tRNA			NC	NC		NA	NA			None	hypothetical protein	NC	NC	NC	NC	NC	NC	NC	NC	NC	NC	NC	NC	NC	NC	NC	NC	NC	NC	NC	NC	NC	NC	NC	NC	OTHER	0.941053	0.058963		0	0	0	162	1	o10-28i	1
chr03	AUGUSTUS	mRNA	140873	142571	1	+	PmML4_000069400	PmML4_000069400.1	hypothetical protein, conserved	hypothetical protein, conserved		1698	403	5	No	No_REFID	No	NC	NC	NC	No	No	No	No	No	No	non-tRNA	non-tRNA	non-tRNA			NC	NC		NA	NA	PmUG01_00032900.1|PmML4_000035600.1|PmML4_000562200.1		OG0000265	hypothetical protein, conserved	NC	NC	NC	NC	NC	NC	NC	NC	NC	NC	NC	NC	NC	NC	NC	NC	NC	NC	NC	NC	NC	NC	NC	NC	OTHER	1	0		0	0	0	135	0	o	0
chr03	AUGUSTUS	mRNA	145864	147330	0.87	+	PmML4_000069500	PmML4_000069500.1	Plasmodium exported protein, unknown function	Plasmodium exported protein, unknown function		1466	639	3	No	No_REFID	No	NC	NC	NC	No	No	No	No	No	No	non-tRNA	non-tRNA	non-tRNA			NC	NC	IEA	PmUG01_03010500.1	NA	PmUG01_03010500.1|PmML4_000427900.1|PmML4_000486400.1		OG0000227	Plasmodium exported protein, unknown function	NC	NC	NC	NC	NC	NC	NC	NC	NC	NC	NC	NC	NC	NC	NC	NC	NC	NC	NC	NC	NC	NC	NC	NC	OTHER	1	2.6e-05		0	0	0	213	0	o	0
chr03	AUGUSTUS	mRNA	151781	152666	0.36	-	PmML4_000069600	PmML4_000069600.1	hypothetical protein, conserved	hypothetical protein, conserved		885	491	4	No	No_REFID	No	NC	NC	NC	No	No	No	No	No	No	non-tRNA	non-tRNA	non-tRNA			NC	NC		NA	NA	PmML4_000036600.1|PmML4_000109500.1|PmML4_000133900.1|PmML4_000154500.1|PmML4_000187700.1|PmML4_000365000.1|PmML4_000423400.1|PmML4_000486500.1		OG0000061	hypothetical protein, conserved	NC	NC	NC	NC	NC	NC	NC	NC	NC	NC	NC	NC	NC	NC	NC	NC	NC	NC	NC	NC	NC	NC	NC	NC	OTHER	0.995214	0.0048		0	0	0	164	1	i12-34o	1
chr03	Pseudo	pseudogenic_transcript	156354	156971		-	PmML4_000069700	PmML4_000069700.1	Plasmodium exported protein, unknown function	Plasmodium exported protein, unknown function		617	617	1	No	No_REFID	No	NC	NC	NC	No	No	No	No	No	No	non-tRNA	non-tRNA	non-tRNA			NC	NC	IEA	PmUG01_00071400.1	NA	PmUG01_00071400.1|PmML4_000486600.1		OG0000406	Plasmodium exported protein, unknown function	NC	NC	NC	NC	NC	NC	NC	NC	NC	NC	NC	NC	NC	NC	NC	NC	NC	NC	NC	NC	NC	NC	NC	NC	OTHER	1	0		0	0	0	205	2	i129-151o166-185i	2	0	0	0	0
chr03	Pseudo	pseudogenic_transcript	163400	165955		+	PmML4_000069800	PmML4_000069800.1	STP1 protein	STP1 protein		2555	2331	3	PmUG01_03010900	PmUG01_03010900	0	False	False	0	No	No	True	No	No	No	non-tRNA	non-tRNA	non-tRNA	1	0.992	1	.98-1	IEA	PmUG01_03010900.1	NA	PmUG01_03010900.1|PmML4_000486700.1|PmML4_000486700.2		OG0000238	STP1 protein	PmUG01_03010900	PmUG01_03_v1:44,424..46,969(+)	STP1 protein	3	3	1	No	No	forward	protein coding gene	No	2334	N/A	N/A	STP1 protein	5	OG6r21_111525	2	1	N/A	chr03	44,424	46,969	+	OTHER	1	0		0	0	0	776	1	o396-418i	1	0	0	1	37
chr03	AUGUSTUS	mRNA	169386	170705	0.44	+	PmML4_000069900	PmML4_000069900.1	PIR protein	PIR protein		1319	429	3	No	No_REFID	No	NC	NC	NC	No	No	No	No	No	No	non-tRNA	non-tRNA	non-tRNA			NC	NC	IEA	PmUG01_03034200.1	NA	PmUG01_03034200.1|PmML4_000070000.1|PmML4_000133100.1|PmML4_000134700.1|PmML4_000209400.1|PmML4_000259800.1|PmML4_000262200.1|PmML4_000262200.2|PmML4_000303800.1|PmML4_000307900.1|PmML4_000410000.1|PmML4_000484100.1|PmML4_000486800.1		OG0000024	PIR protein	NC	NC	NC	NC	NC	NC	NC	NC	NC	NC	NC	NC	NC	NC	NC	NC	NC	NC	NC	NC	NC	NC	NC	NC	OTHER	1	0		0	0	0	143	0	o	0	0	0	0	0
chr03	AUGUSTUS	mRNA	170758	171131	1	+	PmML4_000070000	PmML4_000070000.1	PIR protein	PIR protein		373	244	2	No	No_REFID	No	NC	NC	NC	No	No	No	No	No	No	non-tRNA	non-tRNA	non-tRNA			NC	NC	IEA	PmUG01_03034200.1	NA	PmUG01_03034200.1|PmML4_000069900.1|PmML4_000133100.1|PmML4_000134700.1|PmML4_000209400.1|PmML4_000259800.1|PmML4_000262200.1|PmML4_000262200.2|PmML4_000303800.1|PmML4_000307900.1|PmML4_000410000.1|PmML4_000484100.1|PmML4_000486800.1		OG0000024	PIR protein	NC	NC	NC	NC	NC	NC	NC	NC	NC	NC	NC	NC	NC	NC	NC	NC	NC	NC	NC	NC	NC	NC	NC	NC	OTHER	1	0		0	0	0	81	1	o10-32i	1	0	0	0	0
chr03	AUGUSTUS	mRNA	173767	174643	1	-	PmML4_000070100	PmML4_000070100.1	Plasmodium exported protein, unknown function	Plasmodium exported protein, unknown function		876	751	2	No	No_REFID	No	NC	NC	NC	No	No	No	No	No	No	non-tRNA	non-tRNA	non-tRNA			NC	NC	IEA	PmUG01_12010300.1	NA	PmUG01_12010300.1|PmML4_000486900.1		OG0000433	Plasmodium exported protein, unknown function	NC	NC	NC	NC	NC	NC	NC	NC	NC	NC	NC	NC	NC	NC	NC	NC	NC	NC	NC	NC	NC	NC	NC	NC	OTHER	0.943919	0.056098		0	0	0	250	3	o10-27i159-181o196-218i	3
chr03	AUGUSTUS	mRNA	177573	178463	1	-	PmML4_000070200	PmML4_000070200.1	fam-m protein	fam-m protein		890	763	2	No	No_REFID	No	NC	NC	NC	No	No	No	No	No	No	non-tRNA	non-tRNA	non-tRNA			NC	NC	IEA	PmUG01_12010400.1	NA	PmUG01_12010400.1|PmML4_000487000.1		OG0000326	fam-m protein	NC	NC	NC	NC	NC	NC	NC	NC	NC	NC	NC	NC	NC	NC	NC	NC	NC	NC	NC	NC	NC	NC	NC	NC	OTHER	0.850145	0.149869		0	0	0	254	3	o5-27i159-181o214-236i	3	1	34	1	34
chr03	Pseudo	pseudogenic_transcript	181149	181893		-	PmML4_000070300	PmML4_000070300.1	fam-l protein	fam-l protein		744	736	5	No	No_REFID	No	NC	NC	NC	No	No	No	No	No	No	non-tRNA	non-tRNA	non-tRNA			NC	NC	IEA	PmUG01_00027700.1	NA	PmUG01_00027700.1|PmML4_000093100.1|PmML4_000487100.1		OG0000280	fam-l protein	NC	NC	NC	NC	NC	NC	NC	NC	NC	NC	NC	NC	NC	NC	NC	NC	NC	NC	NC	NC	NC	NC	NC	NC	OTHER	1	1e-06		0	0	0	241	2	i129-151o203-225i	2	0	0	0	0
chr03	Liftoff	mRNA	187216	188089		-	PmML4_000070400	PmML4_000070400.1	Plasmodium exported protein, unknown function	Plasmodium exported protein, unknown function		873	742	2	PmUG01_03011100	PmUG01_03011100	0	False	True	1	No	No	No	No	No	No	non-tRNA	non-tRNA	non-tRNA	0.993	0.866	.98-1	.8-.9	IEA	PmUG01_03011100.1|PmUG01_12010600.1	NA	PmUG01_03011100.1|PmUG01_12010600.1|PmML4_000487200.1		OG0000229	Plasmodium exported protein, unknown function	PmUG01_03011100	PmUG01_03_v1:54,642..55,511(-)	Plasmodium exported protein, unknown function	2	2	1	No	No	reverse	protein coding gene	No	744	N/A	N/A	Plasmodium exported protein, unknown function	1	OG6r21_194759	0	2	N/A	chr03	54,642	55,511	-	OTHER	0.921453	0.078551		0	0	0	247	2	i159-181o196-218i	2	0	0	0	0
chr03	Pseudo	pseudogenic_transcript	196590	197341		-	PmML4_000070500	PmML4_000070500.1	fam-m protein	fam-m protein		751	743	4	No	No_REFID	No	NC	NC	NC	No	No	No	No	No	No	non-tRNA	non-tRNA	non-tRNA			NC	NC	IEA	PmUG01_01012500.1|PmUG01_04011200.1	NA	PmUG01_01012500.1|PmUG01_04011200.1|PmML4_000006600.1|PmML4_000110800.1|PmML4_000216500.1|PmML4_000368100.1|PmML4_000487300.1|PmML4_000568600.1		OG0000049	fam-m protein	NC	NC	NC	NC	NC	NC	NC	NC	NC	NC	NC	NC	NC	NC	NC	NC	NC	NC	NC	NC	NC	NC	NC	NC	OTHER	0.996482	0.003544		0	0	0	242	2	i147-166o201-223i	2	0	0	0	0
chr03	AUGUSTUS	mRNA	200462	201503	1	+	PmML4_000070600	PmML4_000070600.1	STP1 protein	STP1 protein		1041	762	3	No	No_REFID	No	NC	NC	NC	No	No	No	No	No	No	non-tRNA	non-tRNA	non-tRNA			NC	NC	IEA	PmUG01_01012600.1|PmUG01_04011300.1|PmUG01_07012200.1	NA	PmUG01_01012600.1|PmUG01_04011300.1|PmUG01_07012200.1|PmML4_000110900.1		OG0000177	STP1 protein	NC	NC	NC	NC	NC	NC	NC	NC	NC	NC	NC	NC	NC	NC	NC	NC	NC	NC	NC	NC	NC	NC	NC	NC	OTHER	1	1.4e-05		0	0	0	254	0	o	0
chr03	Liftoff	mRNA	214515	216223		+	PmML4_000070700	PmML4_000070700.1	PIR protein	PIR protein		1708	1446	3	PmUG01_03011600	PmUG01_03011600	0	False	True	1	No	No	No	No	No	No	non-tRNA	non-tRNA	non-tRNA	1	0.998	1	.98-1	IEA	PmUG01_03011600.1	NA	PmUG01_03011600.1		OG0001432	PIR protein	PmUG01_03011600	PmUG01_03_v1:81,960..83,668(+)	PIR protein	3	3	1	No	No	forward	protein coding gene	No	1449	N/A	N/A	PIR protein	1	OG6r21_194760	0	1	N/A	chr03	81,960	83,668	+	OTHER	1	0		0	0	0	482	1	o407-429i	1	0	0	0	0
chr03	AUGUSTUS	mRNA	221247	222757	0.62	+	PmML4_000070800	PmML4_000070800.1	hypothetical protein	hypothetical protein		1510	407	4	No	No_REFID	No	NC	NC	NC	No	No	No	No	No	No	non-tRNA	non-tRNA	non-tRNA			NC	NC		NA	NA			None	hypothetical protein	NC	NC	NC	NC	NC	NC	NC	NC	NC	NC	NC	NC	NC	NC	NC	NC	NC	NC	NC	NC	NC	NC	NC	NC	OTHER	1	0		0	0	0	136	0	o	0
chr03	Liftoff	mRNA	236631	237532		-	PmML4_000070900	PmML4_000070900.1	fam-m protein	fam-m protein		901	775	2	PmUG01_03012000	PmUG01_03012000	0	False	True	1	No	No	No	No	No	No	non-tRNA	non-tRNA	non-tRNA	1	0.998	1	.98-1	IEA	PmUG01_03012000.1	NA	PmUG01_03012000.1		OG0001548	fam-m protein	PmUG01_03012000	PmUG01_03_v1:104,050..104,951(-)	fam-m protein	2	2	1	No	No	reverse	protein coding gene	No	777	N/A	N/A	fam-m protein	1	OG6r21_194761	0	3	N/A	chr03	104,050	104,951	-	OTHER	0.975702	0.024308		0	0	0	258	4	o10-27i160-182o186-208i213-235o	4	0	0	0	0
chr03	Pseudo	pseudogenic_transcript	244124	246458		+	PmML4_000071000	PmML4_000071000.1	hypothetical protein, conserved	hypothetical protein, conserved		2334	2310	9	No	No_REFID	No	NC	NC	NC	No	No	No	No	No	No	non-tRNA	non-tRNA	non-tRNA			NC	NC		NA	NA	PmML4_000037500.1|PmML4_000477900.1|PmML4_000627600.1|PmML4_000629500.1		OG0000206	hypothetical protein, conserved	NC	NC	NC	NC	NC	NC	NC	NC	NC	NC	NC	NC	NC	NC	NC	NC	NC	NC	NC	NC	NC	NC	NC	NC	OTHER	1	1e-06		0	0	0	752	2	o342-364i377-395o	2	0	0	0	0
chr03	Liftoff	mRNA	255600	256514		+	PmML4_000071100	PmML4_000071100.1	Plasmodium exported protein, unknown function	Plasmodium exported protein, unknown function		914	778	2	PmUG01_03012300	PmUG01_03012300	0	False	True	1	No	No	No	No	No	No	non-tRNA	non-tRNA	non-tRNA	1	0.998	1	.98-1	IEA	PmUG01_03012300.1	NA	PmUG01_03012300.1		OG0005429	Plasmodium exported protein, unknown function	PmUG01_03012300	PmUG01_03_v1:123,019..123,933(+)	Plasmodium exported protein, unknown function	2	2	1	No	No	forward	protein coding gene	No	780	N/A	N/A	Plasmodium exported protein, unknown function	3	OG6r21_132809	0	2	MIIQTNKLFFSKIFTFILLKWIYQWAHE	chr03	123,019	123,933	+	OTHER	0.935238	0.064776		0	0	0	259	2	i204-223o227-249i	2	0	0	1	52
chr03	AUGUSTUS	mRNA	260971	261207	0.96	-	PmML4_000071200	PmML4_000071200.1	hypothetical protein	hypothetical protein		236	236	1	No	No_REFID	No	NC	NC	NC	No	No	No	No	No	No	non-tRNA	non-tRNA	non-tRNA			NC	NC		NA	NA			None	hypothetical protein	NC	NC	NC	NC	NC	NC	NC	NC	NC	NC	NC	NC	NC	NC	NC	NC	NC	NC	NC	NC	NC	NC	NC	NC	OTHER	1	0		0	0	0	78	0	i	0
chr03	Liftoff	mRNA	270185	271330		+	PmML4_000071300	PmML4_000071300.1	Plasmodium exported protein, unknown function	Plasmodium exported protein, unknown function		1145	1015	2	PmUG01_03012500	PmUG01_03012500	0	True	True	1	No	No	No	No	No	No	non-tRNA	non-tRNA	non-tRNA	1	1	1	1	IEA	PmUG01_03012500.1	NA	PmUG01_03012500.1		OG0003012	Plasmodium exported protein, unknown function	PmUG01_03012500	PmUG01_03_v1:137,560..138,705(+)	Plasmodium exported protein, unknown function	2	2	1	No	No	forward	protein coding gene	No	1017	N/A	N/A	Plasmodium exported protein, unknown function	1	OG6r21_194762	0	3	N/A	chr03	137,560	138,705	+	OTHER	0.999998	2.9e-05		0	0	0	338	3	o10-32i273-295o299-321i	3	0	0	2	54,248
chr03	Liftoff	mRNA	275769	276735		+	PmML4_000071400	PmML4_000071400.1	Plasmodium exported protein, unknown function	Plasmodium exported protein, unknown function		966	778	2	PmUG01_03012600	PmUG01_03012600	0	True	True	1	No	No	No	No	No	No	non-tRNA	non-tRNA	non-tRNA	1	1	1	1	IEA	PmUG01_03012600.1	NA	PmUG01_03012600.1		OG0005423	Plasmodium exported protein, unknown function	PmUG01_03012600	PmUG01_03_v1:143,145..144,111(+)	Plasmodium exported protein, unknown function	2	2	1	No	No	forward	protein coding gene	No	780	N/A	N/A	Plasmodium exported protein, unknown function	15	OG6r21_103748	0	1	MFRFYVKLFIITFFAWNCQKSNN	chr03	143,145	144,111	+	SP	0.00154	0.998464	CS pos: 17-18. Pr: 0.9629	17	0.9984642	1	259	1	i216-238o	0	0	0	0	0
chr03	GeneMark.hmm3	mRNA	282818	283390		+	PmML4_000071500	PmML4_000071500.1	lysophospholipase, putative	lysophospholipase, putative		572	572	1	No	No_REFID	No	NC	NC	NC	No	No	No	true	true	No	non-tRNA	non-tRNA	non-tRNA			NC	NC	IEA	PmUG01_03012800.1	NA	PmUG01_03012800.1|PmML4_000071500.2|PmML4_000071500.3		OG0000253	lysophospholipase, putative	NC	NC	NC	NC	NC	NC	NC	NC	NC	NC	NC	NC	NC	NC	NC	NC	NC	NC	NC	NC	NC	NC	NC	NC	OTHER	1	0		0	0	0	190	2	i109-131o141-159i	2
chr03	AUGUSTUS	mRNA	282818	286056	0.95	+	PmML4_000071500	PmML4_000071500.2	lysophospholipase, putative	lysophospholipase, putative		3238	1435	2	No	No_REFID	No	NC	NC	NC	No	No	No	true	true	No	non-tRNA	non-tRNA	non-tRNA			NC	NC	IEA	PmUG01_03012800.1	NA	PmUG01_03012800.1|PmML4_000071500.1|PmML4_000071500.3		OG0000253	lysophospholipase, putative	NC	NC	NC	NC	NC	NC	NC	NC	NC	NC	NC	NC	NC	NC	NC	NC	NC	NC	NC	NC	NC	NC	NC	NC	OTHER	1	0		0	0	0	478	3	i110-132o405-427i432-454o	3
chr03	GeneMark.hmm3	mRNA	284840	286056		+	PmML4_000071500	PmML4_000071500.3	lysophospholipase, putative	lysophospholipase, putative		1216	1045	2	No	No_REFID	No	NC	NC	NC	No	No	No	true	true	No	non-tRNA	non-tRNA	non-tRNA			NC	NC	IEA	PmUG01_03012800.1	NA	PmUG01_03012800.1|PmML4_000071500.1|PmML4_000071500.2		OG0000253	lysophospholipase, putative	NC	NC	NC	NC	NC	NC	NC	NC	NC	NC	NC	NC	NC	NC	NC	NC	NC	NC	NC	NC	NC	NC	NC	NC	OTHER	0.95779	0.04221		0	0	0	348	2	i276-298o302-324i	2
chr03	AUGUSTUS	mRNA	291778	292643	0.64	+	PmML4_000071600	PmML4_000071600.1	hypothetical protein	hypothetical protein		865	459	3	No	No_REFID	No	NC	NC	NC	No	No	No	No	No	No	non-tRNA	non-tRNA	non-tRNA			NC	NC		NA	NA			None	hypothetical protein	NC	NC	NC	NC	NC	NC	NC	NC	NC	NC	NC	NC	NC	NC	NC	NC	NC	NC	NC	NC	NC	NC	NC	NC	OTHER	1	0		0	0	0	153	0	o	0
chr03	Aragorn_1.2.36	tRNA	293533	293606		+	PmML4_000071700	PmML4_000071700:tRNA	tRNA Asn gtt	tRNA Asn gtt		73	73	1	No	No_REFID	No	NC	NC	NC	No	No	No	No	No	No	Asn	gtt	59.5			NC	NC								NC	NC	NC	NC	NC	NC	NC	NC	NC	NC	NC	NC	NC	NC	NC	NC	NC	NC	NC	NC	NC	NC	NC	NC
chr03	Liftoff	mRNA	294265	296022		-	PmML4_000071800	PmML4_000071800.1	regulator of chromosome condensation, putative	regulator of chromosome condensation, putative		1757	1757	1	PmUG01_03013000	PmUG01_03013000	0	True	True	1	No	No	No	No	No	No	non-tRNA	non-tRNA	non-tRNA	1	0.999	1	.98-1	IEA	PmUG01_03013000.1	NA	PmUG01_03013000.1		OG0005248	regulator of chromosome condensation, putative	PmUG01_03013000	PmUG01_03_v1:161,651..163,408(-)	regulator of chromosome condensation, putative	1	1	1	No	No	reverse	protein coding gene	No	1758	N/A	N/A	regulator of chromosome condensation, putative	61	OG6_139503	0	0	N/A	chr03	161,651	163,408	-	OTHER	1	1e-06		0	0	0	585	0	o	0	0	0	1	44
chr03	Liftoff	mRNA	297080	298162		+	PmML4_000071900	PmML4_000071900.1	pre-mRNA splicing factor, putative	pre-mRNA splicing factor, putative		1082	1082	1	PmUG01_03013100	PmUG01_03013100	0	False	True	1	No	No	No	No	No	No	non-tRNA	non-tRNA	non-tRNA	1	0.999	1	.98-1	IEA	PmUG01_03013100.1	NA	PmUG01_03013100.1		OG0002218	pre-mRNA splicing factor, putative	PmUG01_03013100	PmUG01_03_v1:164,467..165,549(+)	pre-mRNA splicing factor CWC25, putative	1	1	1	No	No	forward	protein coding gene	No	1083	N/A	N/A	pre-mRNA splicing factor CWC25, putative	815	OG6_100282	23	0	N/A	chr03	164,467	165,549	+	OTHER	1	0		0	0	0	360	0	o	0	0	0	1	117
chr03	Liftoff	mRNA	298824	299884		-	PmML4_000072000	PmML4_000072000.1	conserved Plasmodium protein, unknown function	conserved Plasmodium protein, unknown function		1060	442	5	PmUG01_03013200	PmUG01_03013200	0	True	True	1	No	No	No	No	No	No	non-tRNA	non-tRNA	non-tRNA	1	1	1	1	IEA	PmUG01_03013200.1	NA	PmUG01_03013200.1		OG0004496	conserved Plasmodium protein, unknown function	PmUG01_03013200	PmUG01_03_v1:166,211..167,271(-)	conserved Plasmodium protein, unknown function	5	5	1	No	No	reverse	protein coding gene	No	447	N/A	N/A	conserved Plasmodium protein, unknown function	59	OG6_533467	0	0	N/A	chr03	166,211	167,271	-	OTHER	0.966787	0.033225		0	0	0	148	0	o	0	0	0	0	0
chr03	Pseudo	pseudogenic_transcript	301567	313063		+	PmML4_000072100	PmML4_000072100.1	zinc finger protein, putative	zinc finger protein, putative		11496	10773	5	PmUG01_03013300	PmUG01_03013300	0	False	False	0	True	No	No	No	No	True	non-tRNA	non-tRNA	non-tRNA	1	0.999	1	.98-1	IEA	PmUG01_03013300.1	NA	PmUG01_03013300.1		OG0003028	zinc finger protein, putative	PmUG01_03013300	PmUG01_03_v1:168,954..180,445(+)	zinc finger protein, putative	5	5	1	No	No	forward	protein coding gene	No	10773	N/A	N/A	zinc finger protein, putative	16	OG6r21_103270	0	2	N/A	chr03	168,954	180,445	+	OTHER	1	3e-06		0	0	0	3431	8	o220-242i263-285o2825-2847i3000-3022o3037-3056i3108-3127o3137-3159i3232-3254o	8	2	921,2088	3	164,921,2088
chr03	Liftoff	mRNA	314530	315675		+	PmML4_000072200	PmML4_000072200.1	ubiquitin-specific protease, putative	ubiquitin-specific protease, putative		1145	1145	1	PmUG01_03013400	PmUG01_03013400	0	False	True	1	No	No	No	No	No	No	non-tRNA	non-tRNA	non-tRNA	1	0.998	1	.98-1	IEA	PmUG01_03013400.1	NA	PmUG01_03013400.1	GO:0016579,GO:0004843	OG0004392	ubiquitin-specific protease, putative	PmUG01_03013400	PmUG01_03_v1:181,911..183,056(+)	ubiquitin-specific protease, putative	1	1	1	No	No	forward	protein coding gene	No	1146	N/A	N/A	ubiquitin-specific protease, putative	60	OG6_208753	0	0	N/A	chr03	181,911	183,056	+	OTHER	0.999937	8.3e-05		0	0	0	381	0	o	0	1	83	1	83
chr03	Liftoff	mRNA	317819	321217		+	PmML4_000072300	PmML4_000072300.1	conserved Plasmodium protein, unknown function	conserved Plasmodium protein, unknown function		3398	3398	1	PmUG01_03013500	PmUG01_03013500	0	False	True	1	No	No	No	No	No	No	non-tRNA	non-tRNA	non-tRNA	1	0.992	1	.98-1	IEA	PmUG01_03013500.1	NA	PmUG01_03013500.1		OG0003951	conserved Plasmodium protein, unknown function	PmUG01_03013500	PmUG01_03_v1:185,200..188,574(+)	conserved Plasmodium protein, unknown function	1	1	1	No	No	forward	protein coding gene	No	3375	N/A	N/A	conserved Plasmodium protein, unknown function	103	OG6_110485	8	2	N/A	chr03	185,200	188,574	+	OTHER	1	0		0	0	0	1132	2	o610-632i679-701o	2	0	0	1	1102
chr03	Liftoff	mRNA	322466	325061		-	PmML4_000072400	PmML4_000072400.1	conserved Plasmodium protein, unknown function	conserved Plasmodium protein, unknown function		2595	2254	2	PmUG01_03013600	PmUG01_03013600	0	False	True	1	No	No	No	No	No	No	non-tRNA	non-tRNA	non-tRNA	0.997	0.996	.98-1	.98-1	IEA	PmUG01_03013600.1	NA	PmUG01_03013600.1		OG0005025	conserved Plasmodium protein, unknown function	PmUG01_03013600	PmUG01_03_v1:189,826..192,428(-)	conserved Plasmodium protein, unknown function	2	2	1	No	No	reverse	protein coding gene	No	2262	N/A	N/A	conserved Plasmodium protein, unknown function	17	OG6r21_102947	0	0	N/A	chr03	189,826	192,428	-	OTHER	1	0		0	0	0	751	0	o	0	1	147	1	147
chr03	AUGUSTUS	mRNA	330560	333898	1	-	PmML4_000072500	PmML4_000072500.1	pre-mRNA-splicing factor CLF1, putative	pre-mRNA-splicing factor CLF1, putative		3338	2292	6	No	No_REFID	No	NC	NC	NC	No	No	No	No	No	No	non-tRNA	non-tRNA	non-tRNA			NC	NC	IEA	PmUG01_03013700.1	NA	PmUG01_03013700.1|PmML4_000072500.2		OG0000459	pre-mRNA-splicing factor CLF1, putative	NC	NC	NC	NC	NC	NC	NC	NC	NC	NC	NC	NC	NC	NC	NC	NC	NC	NC	NC	NC	NC	NC	NC	NC	OTHER	1	1e-06		0	0	0	765	0	o	0
chr03	GeneMark.hmm3	mRNA	330560	334499		-	PmML4_000072500	PmML4_000072500.2	pre-mRNA-splicing factor CLF1, putative	pre-mRNA-splicing factor CLF1, putative		3939	2419	8	No	No_REFID	No	NC	NC	NC	No	No	No	No	No	No	non-tRNA	non-tRNA	non-tRNA			NC	NC	IEA	PmUG01_03013700.1	NA	PmUG01_03013700.1|PmML4_000072500.1		OG0000459	pre-mRNA-splicing factor CLF1, putative	NC	NC	NC	NC	NC	NC	NC	NC	NC	NC	NC	NC	NC	NC	NC	NC	NC	NC	NC	NC	NC	NC	NC	NC	OTHER	1	2.1e-05		0	0	0	808	0	o	0
chr03	Liftoff	mRNA	336946	338991		-	PmML4_000072600	PmML4_000072600.1	alpha/beta hydrolase, putative	alpha/beta hydrolase, putative		2045	2045	1	PmUG01_03013800	PmUG01_03013800	0	True	True	1	No	No	No	No	No	No	non-tRNA	non-tRNA	non-tRNA	1	1	1	1	IEA	PmUG01_03013800.1	NA	PmUG01_03013800.1		OG0001973	alpha/beta hydrolase, putative	PmUG01_03013800	PmUG01_03_v1:204,291..206,336(-)	alpha/beta hydrolase, putative	1	1	1	No	No	reverse	protein coding gene	No	2046	N/A	N/A	alpha/beta hydrolase, putative	179	OG6_100915	2	0	N/A	chr03	204,291	206,336	-	OTHER	1	0		0	0	0	681	0	o	0	0	0	0	0
chr03	Pseudo	pseudogenic_transcript	345086	349362		+	PmML4_000072700	PmML4_000072700.1	SET domain protein, putative	SET domain protein, putative		4276	3868	3	PmUG01_03013900	PmUG01_03013900	0	False	False	0	True	No	No	No	No	True	non-tRNA	non-tRNA	non-tRNA	1	0.999	1	.98-1	IEA	PmUG01_03013900.1	NA	PmUG01_03013900.1		OG0004220	SET domain protein, putative	PmUG01_03013900	PmUG01_03_v1:212,416..216,691(+)	SET domain protein, putative	3	3	1	No	No	forward	protein coding gene	No	3870	SET8	N/A	SET domain protein, putative	58	OG6_105827	0	0	N/A	chr03	212,416	216,691	+	OTHER	1	0		0	0	0	1092	0	o	0	1	364	1	364
chr03	Liftoff	mRNA	350003	350673		-	PmML4_000072800	PmML4_000072800.1	conserved Plasmodium protein, unknown function	conserved Plasmodium protein, unknown function		670	271	2	PmUG01_03014000	PmUG01_03014000	0	False	True	1	No	No	No	No	No	No	non-tRNA	non-tRNA	non-tRNA	1	0.996	1	.98-1	IEA	PmUG01_03014000.1	NA	PmUG01_03014000.1		OG0004634	conserved Plasmodium protein, unknown function	PmUG01_03014000	PmUG01_03_v1:217,329..217,999(-)	conserved Plasmodium protein, unknown function	2	2	1	No	No	reverse	protein coding gene	No	273	N/A	N/A	conserved Plasmodium protein, unknown function	58	OG6_533213	0	0	N/A	chr03	217,329	217,999	-	OTHER	1	0		0	0	0	90	0	i	0	0	0	0	0
chr03	Liftoff	mRNA	351701	365196		-	PmML4_000072900	PmML4_000072900.1	AP2 domain transcription factor AP2-SP2, putative	AP2 domain transcription factor AP2-SP2, putative	ApiAP2	13495	13198	2	PmUG01_03014100	PmUG01_03014100	0	False	True	1	No	No	No	No	No	No	non-tRNA	non-tRNA	non-tRNA	0.998	0.986	.98-1	.98-1	IEA	PmUG01_03014100.1	NA	PmUG01_03014100.1	GO:0006355,GO:0003700	OG0004862	AP2 domain transcription factor AP2-SP2, putative	PmUG01_03014100	PmUG01_03_v1:219,024..232,399(-)	AP2 domain transcription factor AP2-SP2, putative	2	2	1	No	No	reverse	protein coding gene	No	13080	ApiAP2	N/A	AP2 domain transcription factor AP2-SP2, putative	0	OG6r21_479674	0	0	N/A	chr03	219,024	232,399	-	OTHER	1	0		0	0	0	4399	0	o	0	0	0	4	1054,1102,2214,4196
chr03	Liftoff	mRNA	369166	369864		-	PmML4_000073000	PmML4_000073000.1	conserved Plasmodium protein, unknown function	conserved Plasmodium protein, unknown function		698	466	2	PmUG01_03014200	PmUG01_03014200	0	True	True	1	No	No	No	No	No	No	non-tRNA	non-tRNA	non-tRNA	1	1	1	1	IEA	PmUG01_03014200.1	NA	PmUG01_03014200.1		OG0004821	conserved Plasmodium protein, unknown function	PmUG01_03014200	PmUG01_03_v1:236,316..237,014(-)	conserved Plasmodium protein, unknown function	2	2	1	No	No	reverse	protein coding gene	No	468	N/A	N/A	conserved Plasmodium protein, unknown function	59	OG6_100402	0	0	N/A	chr03	236,316	237,014	-	OTHER	1	0		0	0	0	155	0	o	0	0	0	0	0
chr03	AUGUSTUS	mRNA	370854	374876	1	-	PmML4_000073100	PmML4_000073100.1	Ran-binding protein, putative	Ran-binding protein, putative		4022	1872	9	No	No_REFID	No	NC	NC	NC	No	No	No	No	No	No	non-tRNA	non-tRNA	non-tRNA			NC	NC	IEA	PmUG01_03014300.1	NA	PmUG01_03014300.1		OG0001864	Ran-binding protein, putative	NC	NC	NC	NC	NC	NC	NC	NC	NC	NC	NC	NC	NC	NC	NC	NC	NC	NC	NC	NC	NC	NC	NC	NC	OTHER	1	0		0	0	0	626	0	o	0
chr03	Liftoff	mRNA	376305	377354		-	PmML4_000073200	PmML4_000073200.1	6-cysteine protein P36, putative	6-cysteine protein P36, putative	P36	1049	1049	1	PmUG01_03014400	PmUG01_03014400	0	True	True	1	No	No	No	No	No	No	non-tRNA	non-tRNA	non-tRNA	1	1	1	1	IEA	PmUG01_03014400.1	NA	PmUG01_03014400.1		OG0001696	6-cysteine protein P36, putative	PmUG01_03014400	PmUG01_03_v1:243,474..244,523(-)	6-cysteine protein P36, putative	1	1	1	No	No	reverse	protein coding gene	No	1050	P36	N/A	6-cysteine protein P36, putative	139	OG6_215321	2	2	N/A	chr03	243,474	244,523	-	OTHER	1	0		0	0	0	349	2	o15-34i41-63o	2	0	0	0	0
chr03	Liftoff	mRNA	379405	380826		-	PmML4_000073300	PmML4_000073300.1	6-cysteine protein P52, putative	6-cysteine protein P52, putative	P52	1421	1421	1	PmUG01_03014500	PmUG01_03014500	0	True	True	1	No	No	No	No	No	No	non-tRNA	non-tRNA	non-tRNA	1	1	1	1	IEA	PmUG01_03014500.1	NA	PmUG01_03014500.1		OG0004700	6-cysteine protein P52, putative	PmUG01_03014500	PmUG01_03_v1:246,603..248,024(-)	6-cysteine protein P52, putative	1	1	1	No	No	reverse	protein coding gene	No	1422	P52	N/A	6-cysteine protein P52, putative	139	OG6_215321	2	1	N/A	chr03	246,603	248,024	-	SP	0.456957	0.543023	CS pos: 22-23. Pr: 0.4340	22	0.54302335	1	473	1	i7-25o	0	1	74	1	74
chr03	Liftoff	mRNA	382639	383706		-	PmML4_000073400	PmML4_000073400.1	6-cysteine protein, putative	6-cysteine protein, putative		1067	1067	1	PmUG01_03014600	PmUG01_03014600	0	True	True	1	No	No	No	No	No	No	non-tRNA	non-tRNA	non-tRNA	1	1	1	1	IEA	PmUG01_03014600.1	NA	PmUG01_03014600.1		OG0000747	6-cysteine protein, putative	PmUG01_03014600	PmUG01_03_v1:249,837..250,904(-)	6-cysteine protein, putative	1	1	1	No	No	reverse	protein coding gene	No	1068	N/A	N/A	6-cysteine protein, putative	139	OG6_215321	2	0	MNFTLVSITSLLVSILHLVKNVFS	chr03	249,837	250,904	-	SP	0.000349	0.999629	CS pos: 24-25. Pr: 0.9265	24	0.99962896	1	355	0	o	0	0	0	0	0
chr03	Pseudo	pseudogenic_transcript	392069	405007		+	PmML4_000073500	PmML4_000073500.1	conserved Plasmodium protein, unknown function	conserved Plasmodium protein, unknown function		12938	12936	2	PmUG01_03014700	PmUG01_03014700	0	False	False	0	True	No	No	No	No	True	non-tRNA	non-tRNA	non-tRNA	0.998	0.998	.98-1	.98-1	IEA	PmUG01_03014700.1	NA	PmUG01_03014700.1		OG0001607	conserved Plasmodium protein, unknown function	PmUG01_03014700	PmUG01_03_v1:259,318..272,272(+)	conserved Plasmodium protein, unknown function	2	2	1	No	No	forward	protein coding gene	No	12954	N/A	N/A	conserved Plasmodium protein, unknown function	2	OG6_354441	0	4	N/A	chr03	259,318	272,272	+	OTHER	1	0		0	0	0	4228	18	o1214-1236i1249-1266o3331-3353i3416-3438o3448-3470i3477-3496o3511-3533i3546-3568o3602-3624i3637-3659o3810-3832i3880-3902o3949-3971i3978-3998o4008-4030i4051-4073o4088-4110i4165-4187o	18	1	2115	2	2115,2371
chr03	Liftoff	mRNA	405782	408734		-	PmML4_000073600	PmML4_000073600.1	dipeptidyl aminopeptidase 3, putative	dipeptidyl aminopeptidase 3, putative	DPAP3	2952	2608	2	PmUG01_03014800	PmUG01_03014800	0	False	True	1	No	No	No	No	No	No	non-tRNA	non-tRNA	non-tRNA	1	0.998	1	.98-1	IEA	PmUG01_03014800.1	NA	PmUG01_03014800.1	GO:0008234,GO:0006508	OG0001613	dipeptidyl aminopeptidase 3, putative	PmUG01_03014800	PmUG01_03_v1:273,047..275,999(-)	dipeptidyl aminopeptidase 3, putative	2	2	1	No	No	reverse	protein coding gene	No	2610	DPAP3	N/A	dipeptidyl aminopeptidase 3, putative	49	OG6_533572	0	0	MILCIAFFLIFLNYVKC	chr03	273,047	275,999	-	SP	0.000229	0.999748	CS pos: 17-18. Pr: 0.9788	17	0.99974835	1	869	0	o	0	0	0	0	0
chr03	Liftoff	mRNA	409744	412267		-	PmML4_000073700	PmML4_000073700.1	sporozoite-specific protein S10, putative	sporozoite-specific protein S10, putative		2523	1993	2	PmUG01_03014900	PmUG01_03014900	0	True	True	1	No	No	No	No	No	No	non-tRNA	non-tRNA	non-tRNA	1	1	1	1	IEA	PmUG01_03014900.1	NA	PmUG01_03014900.1		OG0003015	sporozoite-specific protein S10, putative	PmUG01_03014900	PmUG01_03_v1:277,047..279,570(-)	sporozoite-specific protein S10, putative	2	2	1	No	No	reverse	protein coding gene	No	1995	N/A	N/A	sporozoite-specific protein S10, putative	55	OG6_533678	0	0	MKLYILVLFVALSYYCCS	chr03	277,047	279,570	-	SP	0.006687	0.993286	CS pos: 20-21. Pr: 0.6163	20	0.993286	1	664	0	o	0	0	0	1	295
chr03	Liftoff	mRNA	413775	414911		-	PmML4_000073800	PmML4_000073800.1	6-cysteine protein P41, putative	6-cysteine protein P41, putative	P41	1136	1136	1	PmUG01_03015000	PmUG01_03015000	0	False	True	1	No	No	No	No	No	No	non-tRNA	non-tRNA	non-tRNA	1	0.985	1	.98-1	IEA	PmUG01_03015000.1	NA	PmUG01_03015000.1		OG0002307	6-cysteine protein P41, putative	PmUG01_03015000	PmUG01_03_v1:281,075..282,199(-)	6-cysteine protein P41, putative	1	1	1	No	No	reverse	protein coding gene	No	1125	P41	N/A	6-cysteine protein P41, putative	250	OG6_160720	3	0	MKKLVVFVFVFLFLLKEVLIYA	chr03	281,075	282,199	-	SP	0.00019	0.999806	CS pos: 22-23. Pr: 0.9717	22	0.9998064	1	378	0	o	0	0	0	0	0
chr03	Liftoff	mRNA	417065	419334		-	PmML4_000073900	PmML4_000073900.1	ATP-dependent RNA helicase DDX51, putative	ATP-dependent RNA helicase DDX51, putative	DDX51	2269	1626	3	PmUG01_03015100	PmUG01_03015100	0	True	True	1	No	No	No	No	No	No	non-tRNA	non-tRNA	non-tRNA	1	1	1	1	IEA	PmUG01_03015100.1	NA	PmUG01_03015100.1	GO:0016787,GO:0003677,GO:0003676,GO:0005524	OG0003956	ATP-dependent RNA helicase DDX51, putative	PmUG01_03015100	PmUG01_03_v1:284,353..286,622(-)	ATP-dependent RNA helicase DDX51, putative	3	3	1	No	No	reverse	protein coding gene	No	1629	DDX51	N/A	ATP-dependent RNA helicase DDX51, putative	65	OG6_103754	0	0	N/A	chr03	284,353	286,622	-	OTHER	1	1e-06		0	0	0	542	0	o	0	0	0	0	0
chr03	Liftoff	mRNA	420676	426397		-	PmML4_000074000	PmML4_000074000.1	protein transport protein Sec24B, putative	protein transport protein Sec24B, putative	SEC24B	5721	4666	5	PmUG01_03015200	PmUG01_03015200	0	True	True	1	No	No	No	No	No	No	non-tRNA	non-tRNA	non-tRNA	1	1	1	1	IEA	PmUG01_03015200.1	NA	PmUG01_03015200.1	GO:0030127,GO:0006886,GO:0006888	OG0003859	protein transport protein Sec24B, putative	PmUG01_03015200	PmUG01_03_v1:287,965..293,686(-)	protein transport protein Sec24B, putative	5	5	1	No	No	reverse	protein coding gene	No	4671	SEC24B	N/A	protein transport protein Sec24B, putative	60	OG6_132992	0	0	N/A	chr03	287,965	293,686	-	OTHER	1	2e-06		0	0	0	1556	0	o	0	0	0	0	0
chr03	Liftoff	mRNA	431104	434229		+	PmML4_000074100	PmML4_000074100.1	protein CERLI2, putative	protein CERLI2, putative	MAg-1	3125	1464	9	PmUG01_03015300	PmUG01_03015300	0	True	True	1	No	No	No	No	No	No	non-tRNA	non-tRNA	non-tRNA	1	1	1	1	IEA	PmUG01_03015300.1	NA	PmUG01_03015300.1		OG0001860	protein CERLI2, putative	PmUG01_03015300	PmUG01_03_v1:298,390..301,505(+)	protein CERLI2, putative	9	9	1	No	No	forward	protein coding gene	No	1473	MAg-1	N/A	protein CERLI2, putative	117	OG6_120245	1	0	N/A	chr03	298,390	301,505	+	OTHER	1	1.4e-05		0	0	0	490	0	o	0	0	0	0	0
chr03	AUGUSTUS	mRNA	435519	441785	1	-	PmML4_000074200	PmML4_000074200.1	Sexual stage antigen s48/45 domain containing protein, putative	Sexual stage antigen s48/45 domain containing protein, putative		6266	6266	1	No	No_REFID	No	NC	NC	NC	No	No	No	No	No	No	non-tRNA	non-tRNA	non-tRNA			NC	NC	IEA	NA	PF07422			None	Sexual stage antigen s48/45 domain containing protein, putative	NC	NC	NC	NC	NC	NC	NC	NC	NC	NC	NC	NC	NC	NC	NC	NC	NC	NC	NC	NC	NC	NC	NC	NC	OTHER	0.79917	0.200829		0	0	0	2088	0	o	0
chr03	Liftoff	mRNA	446327	456236		+	PmML4_000074300	PmML4_000074300.1	pre-mRNA-processing-splicing factor 8, putative	pre-mRNA-processing-splicing factor 8, putative	PRPF8	9909	9676	2	PmUG01_03015500	PmUG01_03015500	0	False	True	1	No	No	No	No	No	No	non-tRNA	non-tRNA	non-tRNA	1	0.997	1	.98-1	IEA	PmUG01_03015500.1	NA	PmUG01_03015500.1	GO:0003723,GO:0017070,GO:0030623,GO:0000398	OG0001999	pre-mRNA-processing-splicing factor 8, putative	PmUG01_03015500	PmUG01_03_v1:313,380..323,268(+)	pre-mRNA-processing-splicing factor 8, putative	2	2	1	No	No	forward	protein coding gene	No	9657	PRPF8	N/A	pre-mRNA-processing-splicing factor 8, putative	61	OG6_101765	0	0	N/A	chr03	313,380	323,268	+	OTHER	1	5e-06		0	0	0	3225	0	o	0	0	0	3	1649,2258,2686
chr03	Liftoff	mRNA	457660	458842		-	PmML4_000074400	PmML4_000074400.1	conserved Plasmodium protein, unknown function	conserved Plasmodium protein, unknown function		1182	636	3	PmUG01_03015600	PmUG01_03015600	0	True	True	1	No	No	No	No	No	No	non-tRNA	non-tRNA	non-tRNA	1	1	1	1	IEA	PmUG01_03015600.1	NA	PmUG01_03015600.1		OG0005229	conserved Plasmodium protein, unknown function	PmUG01_03015600	PmUG01_03_v1:324,694..325,877(-)	conserved Plasmodium protein, unknown function	3	3	1	No	No	reverse	protein coding gene	No	639	N/A	N/A	conserved Plasmodium protein, unknown function	60	OG6_532745	0	0	N/A	chr03	324,694	325,877	-	OTHER	1	0		0	0	0	212	0	i	0	0	0	1	20
chr03	Liftoff	mRNA	459992	462964		+	PmML4_000074500	PmML4_000074500.1	TMEM33 domain-containing protein, putative	TMEM33 domain-containing protein, putative		2972	996	9	PmUG01_03015700	PmUG01_03015700	0	True	True	1	No	No	No	No	No	No	non-tRNA	non-tRNA	non-tRNA	1	1	1	1	IEA	PmUG01_03015700.1	NA	PmUG01_03015700.1	GO:0016020	OG0004984	TMEM33 domain-containing protein, putative	PmUG01_03015700	PmUG01_03_v1:327,025..329,975(+)	TMEM33 domain-containing protein, putative	9	9	1	No	No	forward	protein coding gene	No	1005	N/A	N/A	TMEM33 domain-containing protein, putative	59	OG6_130370	0	4	N/A	chr03	327,025	329,975	+	OTHER	1	0		0	0	0	334	4	i108-130o140-159i180-202o252-274i	4	0	0	0	0
chr03	Liftoff	mRNA	464330	471820		-	PmML4_000074600	PmML4_000074600.1	lysine decarboxylase, putative	lysine decarboxylase, putative		7490	7490	1	PmUG01_03015800	PmUG01_03015800	0	False	True	1	No	No	No	No	No	No	non-tRNA	non-tRNA	non-tRNA	1	0.997	1	.98-1	IEA	PmUG01_03015800.1	NA	PmUG01_03015800.1	GO:0003824	OG0001528	lysine decarboxylase, putative	PmUG01_03015800	PmUG01_03_v1:331,325..338,797(-)	amino acid decarboxylase AAD, putative	1	1	1	No	No	reverse	protein coding gene	No	7473	N/A	N/A	amino acid decarboxylase AAD, putative	60	OG6_110123	0	0	N/A	chr03	331,325	338,797	-	OTHER	1	0		0	0	0	2496	0	o	0	1	1301	2	915,1301
chr03	Liftoff	mRNA	475529	475864		+	PmML4_000074700	PmML4_000074700.1	conserved protein, unknown function	conserved protein, unknown function		335	335	1	PmUG01_03015900	PmUG01_03015900	0	True	True	1	No	No	No	No	No	No	non-tRNA	non-tRNA	non-tRNA	1	1	1	1	IEA	PmUG01_03015900.1	NA	PmUG01_03015900.1		OG0003342	conserved protein, unknown function	PmUG01_03015900	PmUG01_03_v1:342,487..342,822(+)	conserved protein, unknown function	1	1	1	No	No	forward	protein coding gene	No	336	N/A	N/A	conserved protein, unknown function	61	OG6_155288	0	0	N/A	chr03	342,487	342,822	+	OTHER	1	0		0	0	0	111	0	i	0	0	0	0	0
chr03	Liftoff	mRNA	477196	480324		-	PmML4_000074800	PmML4_000074800.1	apical sushi protein, putative	apical sushi protein, putative	ASP	3128	2123	4	PmUG01_03016000	PmUG01_03016000	0	True	True	1	No	No	No	No	No	No	non-tRNA	non-tRNA	non-tRNA	1	1	1	1	IEA	PmUG01_03016000.1	NA	PmUG01_03016000.1		OG0001045	apical sushi protein, putative	PmUG01_03016000	PmUG01_03_v1:344,080..347,213(-)	apical sushi protein, putative	4	4	1	No	No	reverse	protein coding gene	No	2127	ASP	N/A	apical sushi protein, putative	7	OG6r21_111728	0	0	N/A	chr03	344,080	347,213	-	OTHER	0.874456	0.12555		0	0	0	708	0	o	0	0	0	0	0
chr03	Liftoff	mRNA	483110	484834		+	PmML4_000074900	PmML4_000074900.1	conserved protein, unknown function	conserved protein, unknown function		1724	1724	1	PmUG01_03016100	PmUG01_03016100	0	True	True	1	No	No	No	No	No	No	non-tRNA	non-tRNA	non-tRNA	1	1	1	1	IEA	PmUG01_03016100.1	NA	PmUG01_03016100.1		OG0002503	conserved protein, unknown function	PmUG01_03016100	PmUG01_03_v1:350,003..351,727(+)	conserved protein, unknown function	1	1	1	No	No	forward	protein coding gene	No	1725	N/A	N/A	conserved protein, unknown function	61	OG6_139493	0	0	N/A	chr03	350,003	351,727	+	OTHER	1	0		0	0	0	574	0	o	0	1	492	1	492
chr03	AUGUSTUS	mRNA	484864	485575	0.93	+	PmML4_000075000	PmML4_000075000.1	hypothetical protein	hypothetical protein		711	230	4	No	No_REFID	No	NC	NC	NC	No	No	No	No	No	No	non-tRNA	non-tRNA	non-tRNA			NC	NC		NA	NA			None	hypothetical protein	NC	NC	NC	NC	NC	NC	NC	NC	NC	NC	NC	NC	NC	NC	NC	NC	NC	NC	NC	NC	NC	NC	NC	NC	OTHER	1	0		0	0	0	77	0	o	0
chr03	Liftoff	mRNA	486668	488435		-	PmML4_000075100	PmML4_000075100.1	V-type proton ATPase subunit B, putative	V-type proton ATPase subunit B, putative		1767	1483	2	PmUG01_03016200	PmUG01_03016200	0	True	True	1	No	No	No	No	No	No	non-tRNA	non-tRNA	non-tRNA	1	1	1	1	IEA	PmUG01_03016200.1	NA	PmUG01_03016200.1	GO:0046034,GO:1902600,GO:0005524	OG0002407	V-type proton ATPase subunit B, putative	PmUG01_03016200	PmUG01_03_v1:353,567..355,334(-)	V-type proton ATPase subunit B, putative	2	2	1	No	No	reverse	protein coding gene	No	1485	N/A	N/A	V-type proton ATPase subunit B, putative	61	OG6_100544	0	0	N/A	chr03	353,567	355,334	-	OTHER	1	0		0	0	0	494	0	o	0	0	0	0	0
chr03	Liftoff	mRNA	493037	493450		+	PmML4_000075200	PmML4_000075200.1	parasitophorous vacuole membrane protein S16, putative	parasitophorous vacuole membrane protein S16, putative		413	413	1	PmUG01_03016300	PmUG01_03016300	0	True	True	1	No	No	No	No	No	No	non-tRNA	non-tRNA	non-tRNA	1	1	1	1	IEA	PmUG01_03016300.1	NA	PmUG01_03016300.1		OG0002476	parasitophorous vacuole membrane protein S16, putative	PmUG01_03016300	PmUG01_03_v1:360,043..360,456(+)	parasitophorous vacuole membrane protein S16, putative	1	1	1	No	No	forward	protein coding gene	No	414	N/A	N/A	parasitophorous vacuole membrane protein S16, putative	47	OG6_532881	0	2	MNFKRFISSIFIIFILYTVVDI	chr03	360,043	360,456	+	SP	0.348179	0.651795	CS pos: 26-27. Pr: 0.4568	26	0.65179473	1	137	2	i7-24o89-111i	1	0	0	0	0
chr03	Liftoff	mRNA	495348	498280		+	PmML4_000075300	PmML4_000075300.1	cytosolic glyoxalase II, putative	cytosolic glyoxalase II, putative	cGLO2	2932	785	7	PmUG01_03016400	PmUG01_03016400	0	True	True	1	No	No	No	No	No	No	non-tRNA	non-tRNA	non-tRNA	1	1	1	1	IEA	PmUG01_03016400.1	NA	PmUG01_03016400.1		OG0005009	cytosolic glyoxalase II, putative	PmUG01_03016400	PmUG01_03_v1:362,351..365,325(+)	cytosolic glyoxalase II, putative	7	7	1	No	No	forward	protein coding gene	No	792	cGLO2	N/A	cytosolic glyoxalase II, putative	61	OG6_101019	0	0	N/A	chr03	362,351	365,325	+	OTHER	1	0		0	0	0	263	0	o	0	0	0	1	257
chr03	Liftoff	mRNA	499033	502088		-	PmML4_000075400	PmML4_000075400.1	NYN domain-containing protein, putative	NYN domain-containing protein, putative		3055	2542	2	PmUG01_03016500	PmUG01_03016500	0	True	True	1	No	No	No	No	No	No	non-tRNA	non-tRNA	non-tRNA	1	1	1	1	IEA	PmUG01_03016500.1	NA	PmUG01_03016500.1		OG0002075	NYN domain-containing protein, putative	PmUG01_03016500	PmUG01_03_v1:366,078..369,152(-)	NYN domain-containing protein, putative	2	2	1	No	No	reverse	protein coding gene	No	2544	N/A	N/A	NYN domain-containing protein, putative	1	OG6_148236	0	0	N/A	chr03	366,078	369,152	-	OTHER	1	0		0	0	0	847	0	o	0	0	0	0	0
chr03	GeneMark.hmm3	mRNA	506195	506839		+	PmML4_000075500	PmML4_000075500.1	conserved protein, unknown function	conserved protein, unknown function		644	644	1	No	No_REFID	No	NC	NC	NC	No	No	No	true	true	No	non-tRNA	non-tRNA	non-tRNA			NC	NC	IEA	PmUG01_03016600.1	NA	PmUG01_03016600.1|PmML4_000075500.2		OG0000389	conserved protein, unknown function	NC	NC	NC	NC	NC	NC	NC	NC	NC	NC	NC	NC	NC	NC	NC	NC	NC	NC	NC	NC	NC	NC	NC	NC	OTHER	1	0		0	0	0	214	0	i	0	0	0	0	0
chr03	AUGUSTUS	mRNA	506420	506839	1	+	PmML4_000075500	PmML4_000075500.2	conserved protein, unknown function	conserved protein, unknown function		419	419	1	No	No_REFID	No	NC	NC	NC	No	No	No	true	true	No	non-tRNA	non-tRNA	non-tRNA			NC	NC	IEA	PmUG01_03016600.1	NA	PmUG01_03016600.1|PmML4_000075500.1		OG0000389	conserved protein, unknown function	NC	NC	NC	NC	NC	NC	NC	NC	NC	NC	NC	NC	NC	NC	NC	NC	NC	NC	NC	NC	NC	NC	NC	NC	OTHER	1	1e-06		0	0	0	139	0	o	0	0	0	0	0
chr03	Liftoff	mRNA	507975	512959		+	PmML4_000075600	PmML4_000075600.1	KLRAQ domain-containing protein, putative	KLRAQ domain-containing protein, putative		4984	2534	13	PmUG01_03016700	PmUG01_03016700	0	True	True	1	No	No	No	No	No	No	non-tRNA	non-tRNA	non-tRNA	1	1	1	1	IEA	PmUG01_03016700.1	NA	PmUG01_03016700.1		OG0004648	KLRAQ domain-containing protein, putative	PmUG01_03016700	PmUG01_03_v1:375,042..379,936(+)	KLRAQ domain-containing protein, putative	13	13	1	No	No	forward	protein coding gene	No	2547	N/A	N/A	KLRAQ domain-containing protein, putative	61	OG6_532451	0	0	N/A	chr03	375,042	379,936	+	OTHER	1	2.7e-05		0	0	0	848	0	o	0	0	0	0	0
chr03	Liftoff	mRNA	513018	514707		-	PmML4_000075700	PmML4_000075700.1	ribosomal protein L25, putative	ribosomal protein L25, putative		1689	772	5	PmUG01_03016800	PmUG01_03016800	0	True	True	1	No	No	No	No	No	No	non-tRNA	non-tRNA	non-tRNA	1	0.998	1	.98-1	IEA	PmUG01_03016800.1	NA	PmUG01_03016800.1		OG0000785	ribosomal protein L25, putative	PmUG01_03016800	PmUG01_03_v1:379,995..381,684(-)	ribosomal protein L25, putative	5	5	1	No	No	reverse	protein coding gene	No	777	N/A	N/A	ribosomal protein L25, putative	61	OG6_137035	0	0	N/A	chr03	379,995	381,684	-	OTHER	1	0		0	0	0	258	0	o	0	0	0	0	0
chr03	Liftoff	mRNA	515839	525742		-	PmML4_000075800	PmML4_000075800.1	conserved Plasmodium protein, unknown function	conserved Plasmodium protein, unknown function		9903	8155	8	PmUG01_03016900	PmUG01_03016900	0	False	True	1	No	No	No	No	No	No	non-tRNA	non-tRNA	non-tRNA	1	0.984	1	.98-1	IEA	PmUG01_03016900.1	NA	PmUG01_03016900.1		OG0000662	conserved Plasmodium protein, unknown function	PmUG01_03016900	PmUG01_03_v1:382,811..392,604(-)	conserved Plasmodium protein, unknown function	8	8	1	No	No	reverse	protein coding gene	No	8037	N/A	N/A	conserved Plasmodium protein, unknown function	12	OG6r21_104771	0	0	N/A	chr03	382,811	392,604	-	OTHER	1	0		0	0	0	2720	0	o	0	0	0	0	0
chr03	Liftoff	mRNA	526777	528177		-	PmML4_000075900	PmML4_000075900.1	conserved Plasmodium protein, unknown function	conserved Plasmodium protein, unknown function		1400	1400	1	PmUG01_03017000	PmUG01_03017000	0	True	True	1	No	No	No	No	No	No	non-tRNA	non-tRNA	non-tRNA	1	1	1	1	IEA	PmUG01_03017000.1	NA	PmUG01_03017000.1		OG0000543	conserved Plasmodium protein, unknown function	PmUG01_03017000	PmUG01_03_v1:393,643..395,043(-)	conserved Plasmodium protein, unknown function	1	1	1	No	No	reverse	protein coding gene	No	1401	N/A	N/A	conserved Plasmodium protein, unknown function	49	OG6_533058	0	0	N/A	chr03	393,643	395,043	-	OTHER	1	0		0	0	0	466	0	o	0	1	52	1	52
chr03	Liftoff	mRNA	528901	530041		+	PmML4_000076000	PmML4_000076000.1	methyltransferase, putative	methyltransferase, putative		1140	964	2	PmUG01_03017100	PmUG01_03017100	0	True	True	1	No	No	No	No	No	No	non-tRNA	non-tRNA	non-tRNA	1	1	1	1	IEA	PmUG01_03017100.1	NA	PmUG01_03017100.1	GO:0008757	OG0001321	methyltransferase, putative	PmUG01_03017100	PmUG01_03_v1:395,767..396,907(+)	methyltransferase, putative	2	2	1	No	No	forward	protein coding gene	No	966	N/A	N/A	methyltransferase, putative	61	OG6_100787	0	1	N/A	chr03	395,767	396,907	+	OTHER	1	2e-06		0	0	0	321	1	o10-29i	1	1	33	1	33
chr03	Liftoff	mRNA	530437	531828		-	PmML4_000076100	PmML4_000076100.1	peptidyl-tRNA hydrolase 2, putative	peptidyl-tRNA hydrolase 2, putative	PTH2	1391	574	5	PmUG01_03017200	PmUG01_03017200	0	True	True	1	No	No	No	No	No	No	non-tRNA	non-tRNA	non-tRNA	1	1	1	1	IEA	PmUG01_03017200.1	NA	PmUG01_03017200.1	GO:0004045	OG0005410	peptidyl-tRNA hydrolase 2, putative	PmUG01_03017200	PmUG01_03_v1:397,305..398,696(-)	peptidyl-tRNA hydrolase 2, putative	5	5	1	No	No	reverse	protein coding gene	No	579	PTH2	N/A	peptidyl-tRNA hydrolase 2, putative	59	OG6_100991	0	1	N/A	chr03	397,305	398,696	-	OTHER	1	1e-06		0	0	0	192	1	o20-42i	1	0	0	0	0
chr03	Liftoff	mRNA	533524	535761		+	PmML4_000076200	PmML4_000076200.1	transcription factor, putative	transcription factor, putative		2237	2237	1	PmUG01_03017300	PmUG01_03017300	0	False	True	1	No	No	No	No	No	No	non-tRNA	non-tRNA	non-tRNA	1	0.999	1	.98-1	IEA	PmUG01_03017300.1	NA	PmUG01_03017300.1	GO:0006351,GO:0008270,GO:0003676	OG0004151	transcription factor, putative	PmUG01_03017300	PmUG01_03_v1:400,389..402,626(+)	transcription factor, putative	1	1	1	No	No	forward	protein coding gene	No	2238	N/A	N/A	transcription factor, putative	61	OG6_103317	0	0	N/A	chr03	400,389	402,626	+	OTHER	1	1e-06		0	0	0	745	0	o	0	0	0	0	0
chr03	Liftoff	mRNA	536980	537303		-	PmML4_000076300	PmML4_000076300.1	conserved Plasmodium protein, unknown function	conserved Plasmodium protein, unknown function		323	323	1	PmUG01_03017400	PmUG01_03017400	0	True	True	1	No	No	No	No	No	No	non-tRNA	non-tRNA	non-tRNA	1	1	1	1	IEA	PmUG01_03017400.1	NA	PmUG01_03017400.1		OG0001584	conserved Plasmodium protein, unknown function	PmUG01_03017400	PmUG01_03_v1:403,838..404,161(-)	conserved Plasmodium protein, unknown function	1	1	1	No	No	reverse	protein coding gene	No	324	N/A	N/A	conserved Plasmodium protein, unknown function	59	OG6_533093	0	0	N/A	chr03	403,838	404,161	-	OTHER	1	0		0	0	0	107	0	i	0	0	0	0	0
chr03	Liftoff	mRNA	539859	541649		+	PmML4_000076400	PmML4_000076400.1	mitochondrial carrier protein, putative	mitochondrial carrier protein, putative		1790	1140	3	PmUG01_03017500	PmUG01_03017500	0	True	True	1	No	No	No	No	No	No	non-tRNA	non-tRNA	non-tRNA	1	1	1	1	IEA	PmUG01_03017500.1	NA	PmUG01_03017500.1		OG0002471	mitochondrial carrier protein, putative	PmUG01_03017500	PmUG01_03_v1:406,695..408,485(+)	mitochondrial carrier protein, putative	3	3	1	No	No	forward	protein coding gene	No	1143	N/A	N/A	mitochondrial carrier protein, putative	61	OG6_101405	0	3	N/A	chr03	406,695	408,485	+	OTHER	0.999602	0.000436		0	0	0	380	3	i83-105o120-137i215-234o	3	0	0	0	0
chr03	Liftoff	mRNA	544871	548788		+	PmML4_000076500	PmML4_000076500.1	conserved Plasmodium protein, unknown function	conserved Plasmodium protein, unknown function		3917	3917	1	PmUG01_03017600	PmUG01_03017600	0	False	True	1	No	No	No	No	No	No	non-tRNA	non-tRNA	non-tRNA	0.99	0.963	.98-1	.9-.98	IEA	PmUG01_03017600.1	NA	PmUG01_03017600.1		OG0005057	conserved Plasmodium protein, unknown function	PmUG01_03017600	PmUG01_03_v1:411,618..415,463(+)	conserved Plasmodium protein, unknown function	1	1	1	No	No	forward	protein coding gene	No	3846	N/A	N/A	conserved Plasmodium protein, unknown function	2	OG6r21_151299	0	0	N/A	chr03	411,618	415,463	+	OTHER	0.999954	5.5e-05		0	0	0	1305	0	o	0	1	808	2	808,1179
chr03	Liftoff	mRNA	550138	557238		-	PmML4_000076600	PmML4_000076600.1	TH1 domain-containing protein, putative	TH1 domain-containing protein, putative		7100	5661	6	PmUG01_03017700	PmUG01_03017700	0	False	True	1	No	No	No	No	No	No	non-tRNA	non-tRNA	non-tRNA	1	0.993	1	.98-1	IEA	PmUG01_03017700.1	NA	PmUG01_03017700.1	GO:0005634,GO:0045892	OG0001821	TH1 domain-containing protein, putative	PmUG01_03017700	PmUG01_03_v1:416,868..423,942(-)	TH1 domain-containing protein, putative	6	6	1	No	No	reverse	protein coding gene	No	5631	N/A	N/A	TH1 domain-containing protein, putative	58	OG6_134437	0	0	N/A	chr03	416,868	423,942	-	OTHER	1	0		0	0	0	1888	0	o	0	1	734	1	734
chr03	Liftoff	mRNA	559669	565032		+	PmML4_000076700	PmML4_000076700.1	protein CINCH, putative	protein CINCH, putative	CINCH	5363	5363	1	PmUG01_03017800	PmUG01_03017800	0	False	True	1	No	No	No	No	No	No	non-tRNA	non-tRNA	non-tRNA	0.995	0.978	.98-1	.9-.98	IEA	PmUG01_03017800.1	NA	PmUG01_03017800.1		OG0005256	protein CINCH, putative	PmUG01_03017800	PmUG01_03_v1:426,340..431,637(+)	protein CINCH, putative	1	1	1	No	No	forward	protein coding gene	No	5298	CINCH	N/A	protein CINCH, putative	28	OG6_130183	1	0	N/A	chr03	426,340	431,637	+	OTHER	1	2e-06		0	0	0	1787	0	o	0	2	581,626	2	581,626
chr03	Liftoff	mRNA	566468	568459		-	PmML4_000076800	PmML4_000076800.1	AAA family ATPase, putative	AAA family ATPase, putative		1991	1991	1	PmUG01_03017900	PmUG01_03017900	0	True	True	1	No	No	No	No	No	No	non-tRNA	non-tRNA	non-tRNA	1	1	1	1	IEA	PmUG01_03017900.1	NA	PmUG01_03017900.1	GO:0016887,GO:0005524	OG0003857	AAA family ATPase, putative	PmUG01_03017900	PmUG01_03_v1:433,089..435,080(-)	AAA family ATPase, putative	1	1	1	No	No	reverse	protein coding gene	No	1992	N/A	N/A	AAA family ATPase, putative	60	OG6_100722	0	0	N/A	chr03	433,089	435,080	-	OTHER	1	1e-06		0	0	0	663	0	o	0	1	222	2	163,222
chr03	Liftoff	mRNA	569805	570326		-	PmML4_000076900	PmML4_000076900.1	conserved Plasmodium protein, unknown function	conserved Plasmodium protein, unknown function		521	521	1	PmUG01_03018000	PmUG01_03018000	0	True	True	1	No	No	No	No	No	No	non-tRNA	non-tRNA	non-tRNA	1	1	1	1	IEA	PmUG01_03018000.1	NA	PmUG01_03018000.1		OG0004889	conserved Plasmodium protein, unknown function	PmUG01_03018000	PmUG01_03_v1:436,442..436,963(-)	conserved Plasmodium protein, unknown function	1	1	1	No	No	reverse	protein coding gene	No	522	N/A	N/A	conserved Plasmodium protein, unknown function	58	OG6_533100	0	0	N/A	chr03	436,442	436,963	-	OTHER	1	0		0	0	0	173	0	o	0	0	0	0	0
chr03	Pseudo	pseudogenic_transcript	574379	577863		+	PmML4_000077000	PmML4_000077000.1	hypothetical protein	hypothetical protein		3484	3484	1	PmUG01_03018100	PmUG01_03018100	0	False	False	0	True	No	No	No	No	True	non-tRNA	non-tRNA	non-tRNA	0.999	0.999	.98-1	.98-1		NA	NA			None	hypothetical protein	PmUG01_03018100	PmUG01_03_v1:440,935..444,420(+)	conserved Plasmodium protein, unknown function	1	1	1	No	No	forward	protein coding gene	No	3486	N/A	N/A	conserved Plasmodium protein, unknown function	815	OG6_100282	23	0	N/A	chr03	440,935	444,420	+	OTHER	0.999923	8.6e-05		0	0	0	1051	3	i43-65o107-126i316-338o	3	0	0	0	0
chr03	Liftoff	mRNA	579258	581120		+	PmML4_000077100	PmML4_000077100.1	conserved Plasmodium protein, unknown function	conserved Plasmodium protein, unknown function		1862	1862	1	PmUG01_03018200	PmUG01_03018200	0	False	True	1	No	No	No	No	No	No	non-tRNA	non-tRNA	non-tRNA	0.998	0.994	.98-1	.98-1	IEA	PmUG01_03018200.1	NA	PmUG01_03018200.1		OG0004890	conserved Plasmodium protein, unknown function	PmUG01_03018200	PmUG01_03_v1:445,803..447,668(+)	conserved Plasmodium protein, unknown function	1	1	1	No	No	forward	protein coding gene	No	1866	N/A	N/A	conserved Plasmodium protein, unknown function	58	OG6_104916	0	0	N/A	chr03	445,803	447,668	+	OTHER	1	0		0	0	0	620	0	o	0	0	0	0	0
chr03	Liftoff	mRNA	582159	584215		-	PmML4_000077200	PmML4_000077200.1	zinc finger Ran-binding domain-containing protein 2, putative	zinc finger Ran-binding domain-containing protein 2, putative	ZRANB2	2056	832	5	PmUG01_03018300	PmUG01_03018300	0	True	True	1	No	No	No	No	No	No	non-tRNA	non-tRNA	non-tRNA	1	1	1	1	IEA	PmUG01_03018300.1	NA	PmUG01_03018300.1		OG0004806	zinc finger Ran-binding domain-containing protein 2, putative	PmUG01_03018300	PmUG01_03_v1:448,724..450,784(-)	zinc finger Ran-binding domain-containing protein 2, putative	5	5	1	No	No	reverse	protein coding gene	No	837	ZRANB2	N/A	zinc finger Ran-binding domain-containing protein 2, putative	61	OG6_106338	0	0	N/A	chr03	448,724	450,784	-	OTHER	1	0		0	0	0	278	0	o	0	0	0	0	0
chr03	Liftoff	mRNA	585590	587737		-	PmML4_000077300	PmML4_000077300.1	conserved protein, unknown function	conserved protein, unknown function		2147	1575	3	PmUG01_03018400	PmUG01_03018400	0	True	True	1	No	No	No	No	No	No	non-tRNA	non-tRNA	non-tRNA	1	1	1	1	IEA	PmUG01_03018400.1	NA	PmUG01_03018400.1		OG0005008	conserved protein, unknown function	PmUG01_03018400	PmUG01_03_v1:452,149..454,280(-)	conserved protein, unknown function	3	3	1	No	No	reverse	protein coding gene	No	1578	N/A	N/A	conserved protein, unknown function	60	OG6_215322	0	0	N/A	chr03	452,149	454,280	-	OTHER	1	2e-06		0	0	0	525	0	o	0	0	0	0	0
chr03	Liftoff	mRNA	588970	590757		-	PmML4_000077400	PmML4_000077400.1	flap endonuclease 1, putative	flap endonuclease 1, putative	FEN1	1787	1787	1	PmUG01_03018500	PmUG01_03018500	0	True	True	1	No	No	No	No	No	No	non-tRNA	non-tRNA	non-tRNA	1	1	1	1	IEA	PmUG01_03018500.1	NA	PmUG01_03018500.1	GO:0004518	OG0000650	flap endonuclease 1, putative	PmUG01_03018500	PmUG01_03_v1:455,517..457,304(-)	flap endonuclease 1, putative	1	1	1	No	No	reverse	protein coding gene	No	1788	FEN1	N/A	flap endonuclease 1, putative	59	OG6_101387	0	0	N/A	chr03	455,517	457,304	-	OTHER	1	0		0	0	0	595	0	o	0	0	0	0	0
chr03	Liftoff	mRNA	594638	597604		+	PmML4_000077500	PmML4_000077500.1	sporozoite invasion-associated protein 1, putative	sporozoite invasion-associated protein 1, putative	SIAP1	2966	2966	1	PmUG01_03018600	PmUG01_03018600	0	True	True	1	No	No	No	No	No	No	non-tRNA	non-tRNA	non-tRNA	1	0.999	1	.98-1	IEA	PmUG01_03018600.1	NA	PmUG01_03018600.1		OG0000493	sporozoite invasion-associated protein 1, putative	PmUG01_03018600	PmUG01_03_v1:461,113..464,079(+)	sporozoite invasion-associated protein 1, putative	1	1	1	No	No	forward	protein coding gene	No	2967	SIAP1	N/A	sporozoite invasion-associated protein 1, putative	120	OG6_130104	1	0	MIEFPRVMFFLLSLVLLNVSKE	chr03	461,113	464,079	+	SP	0.000343	0.999666	CS pos: 20-21. Pr: 0.9678	20	0.99966604	1	988	0	o	0	0	0	0	0
chr03	Liftoff	mRNA	600110	604380		-	PmML4_000077600	PmML4_000077600.1	perforin-like protein 1	perforin-like protein 1	PLP1	4270	2515	8	PmUG01_03018700	PmUG01_03018700	0	True	True	1	No	No	No	No	No	No	non-tRNA	non-tRNA	non-tRNA	1	1	1	1	IEA	PmUG01_03018700.1	NA	PmUG01_03018700.1		OG0001507	perforin-like protein 1	PmUG01_03018700	PmUG01_03_v1:466,574..470,862(-)	perforin-like protein 1	8	8	1	No	No	reverse	protein coding gene	No	2523	PLP1	N/A	perforin-like protein 1	122	OG6_121849	1	0	MKKHVSLLFIILYICHRGYVKS	chr03	466,574	470,862	-	SP	0.198345	0.801639	CS pos: 22-23. Pr: 0.6946	22	0.8016395	1	840	0	o	0	0	0	0	0
chr03	Liftoff	mRNA	606701	607690		-	PmML4_000077700	PmML4_000077700.1	conserved Plasmodium protein, unknown function	conserved Plasmodium protein, unknown function		989	989	1	PmUG01_03018800	PmUG01_03018800	0	True	True	1	No	No	No	No	No	No	non-tRNA	non-tRNA	non-tRNA	1	1	1	1	IEA	PmUG01_03018800.1	NA	PmUG01_03018800.1		OG0004354	conserved Plasmodium protein, unknown function	PmUG01_03018800	PmUG01_03_v1:473,183..474,172(-)	conserved Plasmodium protein, unknown function	1	1	1	No	No	reverse	protein coding gene	No	990	N/A	N/A	conserved Plasmodium protein, unknown function	59	OG6_533291	0	0	MNIFSLLFLSILFIKVAHVCG	chr03	473,183	474,172	-	SP	0.001673	0.998328	CS pos: 21-22. Pr: 0.9126	21	0.998328	1	329	0	o	0	0	0	0	0
chr03	Liftoff	mRNA	609860	612730		+	PmML4_000077800	PmML4_000077800.1	tRNA N6-adenosine threonylcarbamoyltransferase, putative	tRNA N6-adenosine threonylcarbamoyltransferase, putative		2870	2071	5	PmUG01_03018900	PmUG01_03018900	0	False	True	1	No	No	No	No	No	No	non-tRNA	non-tRNA	non-tRNA	1	0.999	1	.98-1	IEA	PmUG01_03018900.1	NA	PmUG01_03018900.1		OG0004863	tRNA N6-adenosine threonylcarbamoyltransferase, putative	PmUG01_03018900	PmUG01_03_v1:476,341..479,210(+)	tRNA N6-adenosine threonylcarbamoyltransferase, putative	5	5	1	No	No	forward	protein coding gene	No	2076	N/A	N/A	tRNA N6-adenosine threonylcarbamoyltransferase, putative	120	OG6_100288	1	1	MKNAVKNIALCLFIFLNLFPCSYN	chr03	476,341	479,210	+	SP	0.00348	0.996494	CS pos: 20-21. Pr: 0.7997	20	0.99649405	1	691	1	i7-26o	0	1	70	1	70
chr03	Liftoff	mRNA	613610	619942		-	PmML4_000077900	PmML4_000077900.1	conserved Plasmodium protein, unknown function	conserved Plasmodium protein, unknown function		6332	6332	1	PmUG01_03019000	PmUG01_03019000	0	False	True	1	No	No	No	No	No	No	non-tRNA	non-tRNA	non-tRNA	1	0.999	1	.98-1	IEA	PmUG01_03019000.1	NA	PmUG01_03019000.1		OG0001994	conserved Plasmodium protein, unknown function	PmUG01_03019000	PmUG01_03_v1:480,090..486,422(-)	conserved Plasmodium protein, unknown function	1	1	1	No	No	reverse	protein coding gene	No	6333	N/A	N/A	conserved Plasmodium protein, unknown function	47	OG6_533501	0	0	MIRSFLVYLFACFIAATRKKS	chr03	480,090	486,422	-	SP	0.252439	0.74754	CS pos: 16-17. Pr: 0.5930	16	0.7475401	1	2110	0	o	0	1	996	1	996
chr03	AUGUSTUS	mRNA	621300	624041	0.92	-	PmML4_000078000	PmML4_000078000.1	U4/U6 small nuclear ribonucleoprotein PRP31, putative	U4/U6 small nuclear ribonucleoprotein PRP31, putative	PRPF31	2741	1853	4	No	No_REFID	No	NC	NC	NC	No	No	No	No	No	No	non-tRNA	non-tRNA	non-tRNA			NC	NC	IEA	PmUG01_03019100.1	NA	PmUG01_03019100.1		OG0001402	U4/U6 small nuclear ribonucleoprotein PRP31, putative	NC	NC	NC	NC	NC	NC	NC	NC	NC	NC	NC	NC	NC	NC	NC	NC	NC	NC	NC	NC	NC	NC	NC	NC	OTHER	0.998022	0.001976		0	0	0	618	0	o	0
chr03	Liftoff	mRNA	625080	626474		+	PmML4_000078100	PmML4_000078100.1	protein SOF1, putative	protein SOF1, putative	SOF1	1394	1394	1	PmUG01_03019200	PmUG01_03019200	0	True	True	1	No	No	No	No	No	No	non-tRNA	non-tRNA	non-tRNA	1	1	1	1	IEA	PmUG01_03019200.1	NA	PmUG01_03019200.1	GO:0005515	OG0003923	protein SOF1, putative	PmUG01_03019200	PmUG01_03_v1:491,864..493,258(+)	protein SOF1, putative	1	1	1	No	No	forward	protein coding gene	No	1395	SOF1	N/A	protein SOF1, putative	60	OG6_102358	0	0	N/A	chr03	491,864	493,258	+	OTHER	1	0		0	0	0	464	0	o	0	0	0	0	0
chr03	Pseudo	pseudogenic_transcript	627172	630295		-	PmML4_000078200	PmML4_000078200.1	methyltransferase, putative	methyltransferase, putative		3123	2689	4	PmUG01_03019300	PmUG01_03019300	0	False	False	0	True	No	No	No	No	True	non-tRNA	non-tRNA	non-tRNA	0.999	0.999	.98-1	.98-1	IEA	PmUG01_03019300.1	NA	PmUG01_03019300.1		OG0000814	methyltransferase, putative	PmUG01_03019300	PmUG01_03_v1:493,968..497,107(-)	methyltransferase, putative	4	4	1	No	No	reverse	protein coding gene	No	2694	N/A	N/A	methyltransferase, putative	122	OG6_100611	1	0	N/A	chr03	493,968	497,107	-	OTHER	1	0		0	0	0	869	4	o651-670i695-717o732-754i790-809o	4	1	795	1	795
chr03	Liftoff	mRNA	632353	634554		+	PmML4_000078300	PmML4_000078300.1	heat shock protein 40, putative	heat shock protein 40, putative		2201	2201	1	PmUG01_03019400	PmUG01_03019400	0	False	True	1	No	No	No	No	No	No	non-tRNA	non-tRNA	non-tRNA	0.994	0.981	.98-1	.98-1	IEA	PmUG01_03019400.1	NA	PmUG01_03019400.1	GO:0031072,GO:0051082	OG0002258	heat shock protein 40, putative	PmUG01_03019400	PmUG01_03_v1:499,182..501,368(+)	heat shock protein 40, putative	1	1	1	No	No	forward	protein coding gene	No	2187	N/A	N/A	heat shock protein 40, putative	60	OG6_100469	0	0	N/A	chr03	499,182	501,368	+	OTHER	1	0		0	0	0	733	0	o	0	0	0	0	0
chr03	Liftoff	mRNA	635717	637191		-	PmML4_000078400	PmML4_000078400.1	3-ketodihydrosphingosine reductase, putative	3-ketodihydrosphingosine reductase, putative		1474	1201	2	PmUG01_03019500	PmUG01_03019500	0	False	True	1	No	No	No	No	No	No	non-tRNA	non-tRNA	non-tRNA	1	0.999	1	.98-1	IEA	PmUG01_03019500.1	NA	PmUG01_03019500.1		OG0000526	3-ketodihydrosphingosine reductase, putative	PmUG01_03019500	PmUG01_03_v1:502,531..504,025(-)	3-ketodihydrosphingosine reductase, putative	2	2	1	No	No	reverse	protein coding gene	No	1203	N/A	N/A	3-ketodihydrosphingosine reductase, putative	59	OG6_102003	0	3	N/A	chr03	502,531	504,025	-	OTHER	0.999972	4.8e-05		0	0	0	400	3	o26-48i240-262o364-386i	3	0	0	0	0
chr03	Liftoff	mRNA	639061	642909		-	PmML4_000078500	PmML4_000078500.1	replication protein A1, large subunit, putative	replication protein A1, large subunit, putative	RPA1	3848	3848	1	PmUG01_03019600	PmUG01_03019600	0	False	True	1	No	No	No	No	No	No	non-tRNA	non-tRNA	non-tRNA	1	0.998	1	.98-1	IEA	PmUG01_03019600.1	NA	PmUG01_03019600.1	GO:0003676	OG0002762	replication protein A1, large subunit, putative	PmUG01_03019600	PmUG01_03_v1:505,906..509,751(-)	replication protein A1, large subunit, putative	1	1	1	No	No	reverse	protein coding gene	No	3846	RPA1	N/A	replication protein A1, large subunit, putative	60	OG6_101316	0	0	N/A	chr03	505,906	509,751	-	OTHER	1	0		0	0	0	1282	0	o	0	1	1271	2	1271,1277
chr03	Liftoff	mRNA	644404	645604		+	PmML4_000078600	PmML4_000078600.1	peptide chain release factor 2, putative	peptide chain release factor 2, putative		1200	584	4	PmUG01_03019700	PmUG01_03019700	0	True	True	1	No	No	No	No	No	No	non-tRNA	non-tRNA	non-tRNA	1	1	1	1	IEA	PmUG01_03019700.1	NA	PmUG01_03019700.1	GO:0006415,GO:0003747	OG0005001	peptide chain release factor 2, putative	PmUG01_03019700	PmUG01_03_v1:511,240..512,440(+)	peptide chain release factor 2, putative	4	4	1	No	No	forward	protein coding gene	No	588	N/A	N/A	peptide chain release factor 2, putative	58	OG6_104401	0	0	N/A	chr03	511,240	512,440	+	OTHER	0.999317	0.000679		0	0	0	195	0	o	0	0	0	0	0
chr03	Liftoff	mRNA	647763	649430		+	PmML4_000078700	PmML4_000078700.1	zinc finger protein, putative	zinc finger protein, putative		1667	1667	1	PmUG01_03019800	PmUG01_03019800	0	False	True	1	No	No	No	No	No	No	non-tRNA	non-tRNA	non-tRNA	0.996	0.996	.98-1	.98-1	IEA	PmUG01_03019800.1	NA	PmUG01_03019800.1		OG0005184	zinc finger protein, putative	PmUG01_03019800	PmUG01_03_v1:514,600..516,273(+)	zinc finger protein, putative	1	1	1	No	No	forward	protein coding gene	No	1674	N/A	N/A	zinc finger protein, putative	59	OG6_101830	0	0	N/A	chr03	514,600	516,273	+	OTHER	0.999991	3.6e-05		0	0	0	555	0	o	0	0	0	0	0
chr03	Liftoff	mRNA	650443	653066		-	PmML4_000078800	PmML4_000078800.1	actin-like protein, putative	actin-like protein, putative		2623	1238	7	PmUG01_03019900	PmUG01_03019900	0	True	True	1	No	No	No	No	No	No	non-tRNA	non-tRNA	non-tRNA	1	1	1	1	IEA	PmUG01_03019900.1	NA	PmUG01_03019900.1		OG0001839	actin-like protein, putative	PmUG01_03019900	PmUG01_03_v1:517,258..519,871(-)	actin-like protein, putative	7	7	1	No	No	reverse	protein coding gene	No	1245	N/A	N/A	actin-like protein, putative	57	OG6_533275	0	0	N/A	chr03	517,258	519,871	-	OTHER	1	0		0	0	0	414	0	o	0	0	0	0	0
chr03	AUGUSTUS	mRNA	654200	654922	0.8	-	PmML4_000078900	PmML4_000078900.1	hypothetical protein	hypothetical protein		722	625	2	No	No_REFID	No	NC	NC	NC	No	No	No	No	No	No	non-tRNA	non-tRNA	non-tRNA			NC	NC		NA	NA			None	hypothetical protein	NC	NC	NC	NC	NC	NC	NC	NC	NC	NC	NC	NC	NC	NC	NC	NC	NC	NC	NC	NC	NC	NC	NC	NC	OTHER	1	1e-06		0	0	0	208	1	i135-157o	1
chr03	AUGUSTUS	mRNA	654977	655879	0.8	-	PmML4_000079000	PmML4_000079000.1	hypothetical protein	hypothetical protein		902	902	1	No	No_REFID	No	NC	NC	NC	No	No	No	No	No	No	non-tRNA	non-tRNA	non-tRNA			NC	NC		NA	NA			None	hypothetical protein	NC	NC	NC	NC	NC	NC	NC	NC	NC	NC	NC	NC	NC	NC	NC	NC	NC	NC	NC	NC	NC	NC	NC	NC	OTHER	1	1e-06		0	0	0	300	0	o	0
chr03	Aragorn_1.2.36	tRNA	658522	658603		+	PmML4_000079100	PmML4_000079100:tRNA	tRNA Ser aga	tRNA Ser aga		81	81	1	No	No_REFID	No	NC	NC	NC	No	No	No	No	No	No	Ser	aga	54.9			NC	NC								NC	NC	NC	NC	NC	NC	NC	NC	NC	NC	NC	NC	NC	NC	NC	NC	NC	NC	NC	NC	NC	NC	NC	NC
chr03	Aragorn_1.2.36	tRNA	659996	660068		-	PmML4_000079200	PmML4_000079200:tRNA	tRNA Ile tat	tRNA Ile tat		72	72	1	No	No_REFID	No	NC	NC	NC	No	No	No	No	No	No	Ile	tat	50.7			NC	NC								NC	NC	NC	NC	NC	NC	NC	NC	NC	NC	NC	NC	NC	NC	NC	NC	NC	NC	NC	NC	NC	NC	NC	NC
chr03	Liftoff	mRNA	661597	664976		-	PmML4_000079300	PmML4_000079300.1	protein phosphatase PPM1, putative	protein phosphatase PPM1, putative		3379	3031	2	PmUG01_03020300	PmUG01_03020300	0	True	True	1	No	No	No	No	No	No	non-tRNA	non-tRNA	non-tRNA	1	0.999	1	.98-1	IEA	PmUG01_03020300.1	NA	PmUG01_03020300.1		OG0003400	protein phosphatase PPM1, putative	PmUG01_03020300	PmUG01_03_v1:528,446..531,825(-)	protein phosphatase PPM1, putative	2	2	1	No	No	reverse	protein coding gene	No	3033	N/A	N/A	protein phosphatase PPM1, putative	40	OG6_154815	0	0	N/A	chr03	528,446	531,825	-	OTHER	1	2.4e-05		0	0	0	1010	0	o	0	0	0	0	0
chr03	Liftoff	mRNA	668200	669180		+	PmML4_000079400	PmML4_000079400.1	exosome complex component RRP4, putative	exosome complex component RRP4, putative	RRP4	980	980	1	PmUG01_03020400	PmUG01_03020400	0	True	True	1	No	No	No	No	No	No	non-tRNA	non-tRNA	non-tRNA	1	1	1	1	IEA	PmUG01_03020400.1	NA	PmUG01_03020400.1	GO:0003723	OG0005058	exosome complex component RRP4, putative	PmUG01_03020400	PmUG01_03_v1:535,046..536,026(+)	exosome complex component RRP4, putative	1	1	1	No	No	forward	protein coding gene	No	981	RRP4	N/A	exosome complex component RRP4, putative	59	OG6_101400	0	0	N/A	chr03	535,046	536,026	+	OTHER	1	0		0	0	0	326	0	o	0	1	174	1	174
chr03	Liftoff	mRNA	670178	670816		-	PmML4_000079500	PmML4_000079500.1	conserved Plasmodium protein, unknown function	conserved Plasmodium protein, unknown function		638	638	1	PmUG01_03020500	PmUG01_03020500	0	True	True	1	No	No	No	No	No	No	non-tRNA	non-tRNA	non-tRNA	1	1	1	1	IEA	PmUG01_03020500.1	NA	PmUG01_03020500.1		OG0001537	conserved Plasmodium protein, unknown function	PmUG01_03020500	PmUG01_03_v1:537,024..537,662(-)	conserved Plasmodium protein, unknown function	1	1	1	No	No	reverse	protein coding gene	No	639	N/A	N/A	conserved Plasmodium protein, unknown function	65	OG6_104556	0	0	N/A	chr03	537,024	537,662	-	OTHER	1	0		0	0	0	212	0	i	0	0	0	0	0
chr03	AUGUSTUS	mRNA	673766	675684	1	+	PmML4_000079600	PmML4_000079600.1	armadillo-type repeat protein ATRP, putative	armadillo-type repeat protein ATRP, putative	ATRP	1918	978	3	No	No_REFID	No	NC	NC	NC	No	No	No	No	No	No	non-tRNA	non-tRNA	non-tRNA			NC	NC	IEA	PmUG01_03020600.1	NA	PmUG01_03020600.1		OG0005374	armadillo-type repeat protein ATRP, putative	NC	NC	NC	NC	NC	NC	NC	NC	NC	NC	NC	NC	NC	NC	NC	NC	NC	NC	NC	NC	NC	NC	NC	NC	OTHER	1	0		0	0	0	326	0	o	0
chr03	Liftoff	mRNA	676565	678865		-	PmML4_000079700	PmML4_000079700.1	ribosome biogenesis GTPase A, putative	ribosome biogenesis GTPase A, putative	RbgA	2300	2300	1	PmUG01_03020700	PmUG01_03020700	0	True	True	1	No	No	No	No	No	No	non-tRNA	non-tRNA	non-tRNA	1	1	1	1	IEA	PmUG01_03020700.1	NA	PmUG01_03020700.1	GO:0005525	OG0001583	ribosome biogenesis GTPase A, putative	PmUG01_03020700	PmUG01_03_v1:543,304..545,604(-)	ribosome biogenesis GTPase A, putative	1	1	1	No	No	reverse	protein coding gene	No	2301	RbgA	N/A	ribosome biogenesis GTPase A, putative	180	OG6_101533	2	0	MHLKYFLLLISITNA	chr03	543,304	545,604	-	OTHER	0.994477	0.005535		0	0	0	766	0	o	0	0	0	0	0
chr03	Liftoff	mRNA	682225	686319		+	PmML4_000079800	PmML4_000079800.1	apicomplexan kinetochore protein 3, putative	apicomplexan kinetochore protein 3, putative	AKIT3	4094	4094	1	PmUG01_03020800	PmUG01_03020800	0	False	True	1	No	No	No	No	No	No	non-tRNA	non-tRNA	non-tRNA	0.993	0.993	.98-1	.98-1	IEA	PmUG01_03020800.1	NA	PmUG01_03020800.1		OG0005395	apicomplexan kinetochore protein 3, putative	PmUG01_03020800	PmUG01_03_v1:548,858..552,979(+)	apicomplexan kinetochore protein 3, putative	1	1	1	No	No	forward	protein coding gene	No	4122	AKIT3	N/A	apicomplexan kinetochore protein 3, putative	10	OG6_130281	1	0	N/A	chr03	548,858	552,979	+	OTHER	1	0		0	0	0	1364	0	o	0	0	0	1	58
chr03	Liftoff	mRNA	687764	690670		-	PmML4_000079900	PmML4_000079900.1	apicomplexan kinetochore protein 7, putative	apicomplexan kinetochore protein 7, putative	AKIT7	2906	2906	1	PmUG01_03020900	PmUG01_03020900	0	False	True	1	No	No	No	No	No	No	non-tRNA	non-tRNA	non-tRNA	1	0.998	1	.98-1	IEA	PmUG01_03020900.1	NA	PmUG01_03020900.1		OG0000810	apicomplexan kinetochore protein 7, putative	PmUG01_03020900	PmUG01_03_v1:554,422..557,328(-)	apicomplexan kinetochore protein 7, putative	1	1	1	No	No	reverse	protein coding gene	No	2907	AKIT7	N/A	apicomplexan kinetochore protein 7, putative	59	OG6_105524	0	0	N/A	chr03	554,422	557,328	-	OTHER	1	0		0	0	0	968	0	o	0	2	72,577	2	72,577
chr03	Liftoff	mRNA	694560	698849		+	PmML4_000080000	PmML4_000080000.1	AP2 domain transcription factor AP2-Z, putative	AP2 domain transcription factor AP2-Z, putative		4289	4289	1	PmUG01_03021000	PmUG01_03021000	0	False	True	1	No	No	No	No	No	No	non-tRNA	non-tRNA	non-tRNA	1	0.995	1	.98-1	IEA	PmUG01_03021000.1	NA	PmUG01_03021000.1		OG0001642	AP2 domain transcription factor AP2-Z, putative	PmUG01_03021000	PmUG01_03_v1:560,902..565,173(+)	AP2 domain transcription factor AP2-Z, putative	1	1	1	No	No	forward	protein coding gene	No	4272	ApiAP2	N/A	AP2 domain transcription factor AP2-Z, putative	3	OG6r21_132810	0	0	N/A	chr03	560,902	565,173	+	OTHER	1	0		0	0	0	1429	0	o	0	0	0	1	1058
chr03	Liftoff	mRNA	699982	700587		-	PmML4_000080100	PmML4_000080100.1	mediator of RNA polymerase II transcription subunit 8, putative	mediator of RNA polymerase II transcription subunit 8, putative	MED8	605	605	1	PmUG01_03021100	PmUG01_03021100	0	True	True	1	No	No	No	No	No	No	non-tRNA	non-tRNA	non-tRNA	1	1	1	1	IEA	PmUG01_03021100.1	NA	PmUG01_03021100.1		OG0004081	mediator of RNA polymerase II transcription subunit 8, putative	PmUG01_03021100	PmUG01_03_v1:566,301..566,906(-)	mediator of RNA polymerase II transcription subunit 8, putative	1	1	1	No	No	reverse	protein coding gene	No	606	MED8	N/A	mediator of RNA polymerase II transcription subunit 8, putative	59	OG6_103782	0	0	N/A	chr03	566,301	566,906	-	OTHER	1	1e-06		0	0	0	201	0	o	0	0	0	0	0
chr03	Liftoff	mRNA	701644	704572		-	PmML4_000080200	PmML4_000080200.1	PP-loop family protein, putative	PP-loop family protein, putative		2928	2928	1	PmUG01_03021200	PmUG01_03021200	0	False	False	0	True	No	No	No	No	True	non-tRNA	non-tRNA	non-tRNA	0.987	0.987	.98-1	.98-1	IEA	PmUG01_03021200.1	NA	PmUG01_03021200.1		OG0002120	PP-loop family protein, putative	PmUG01_03021200	PmUG01_03_v1:567,963..570,926(-)	PP-loop family protein, putative	1	1	1	No	No	reverse	protein coding gene	No	2964	N/A	N/A	PP-loop family protein, putative	60	OG6_532714	0	0	MHLVLLLYILYIICHEYLTKC	chr03	567,963	570,926	-	OTHER	0.973485	0.026543		0	0	0	976	0	o	0	0	0	0	0
chr03	Liftoff	mRNA	705869	708373		+	PmML4_000080300	PmML4_000080300.1	golgin subfamily A member 6-like protein, putative	golgin subfamily A member 6-like protein, putative		2504	2504	1	PmUG01_03021300	PmUG01_03021300	0	False	True	1	No	No	No	No	No	No	non-tRNA	non-tRNA	non-tRNA	0.989	0.989	.98-1	.98-1	IEA	PmUG01_03021300.1	NA	PmUG01_03021300.1		OG0000520	golgin subfamily A member 6-like protein, putative	PmUG01_03021300	PmUG01_03_v1:572,220..574,751(+)	golgin subfamily A member 6-like protein, putative	1	1	1	No	No	forward	protein coding gene	No	2532	N/A	N/A	golgin subfamily A member 6-like protein, putative	59	OG6_145826	0	0	N/A	chr03	572,220	574,751	+	OTHER	1	0		0	0	0	834	0	o	0	0	0	0	0
chr03	Liftoff	mRNA	709552	713508		-	PmML4_000080400	PmML4_000080400.1	DEAD box ATP-dependent RNA helicase, putative	DEAD box ATP-dependent RNA helicase, putative		3956	3956	1	PmUG01_03021400	PmUG01_03021400	0	False	True	1	No	No	No	No	No	No	non-tRNA	non-tRNA	non-tRNA	1	0.996	1	.98-1	IEA	PmUG01_03021400.1	NA	PmUG01_03021400.1	GO:0003676,GO:0005524	OG0001630	DEAD box ATP-dependent RNA helicase, putative	PmUG01_03021400	PmUG01_03_v1:575,925..579,869(-)	DEAD box ATP-dependent RNA helicase, putative	1	1	1	No	No	reverse	protein coding gene	No	3945	N/A	N/A	DEAD box ATP-dependent RNA helicase, putative	48	OG6_533637	0	0	N/A	chr03	575,925	579,869	-	OTHER	1	4e-06		0	0	0	1318	0	o	0	0	0	0	0
chr03	Aragorn_1.2.36	tRNA	714479	714550		+	PmML4_000080500	PmML4_000080500:tRNA	tRNA Ala tgc	tRNA Ala tgc		71	71	1	No	No_REFID	No	NC	NC	NC	No	No	No	No	No	No	Ala	tgc	52.8			NC	NC								NC	NC	NC	NC	NC	NC	NC	NC	NC	NC	NC	NC	NC	NC	NC	NC	NC	NC	NC	NC	NC	NC	NC	NC
chr03	Aragorn_1.2.36	tRNA	715468	715539		-	PmML4_000080600	PmML4_000080600:tRNA	tRNA Glu ctc	tRNA Glu ctc		71	71	1	No	No_REFID	No	NC	NC	NC	No	No	No	No	No	No	Glu	ctc	59.7			NC	NC								NC	NC	NC	NC	NC	NC	NC	NC	NC	NC	NC	NC	NC	NC	NC	NC	NC	NC	NC	NC	NC	NC	NC	NC
chr03	Liftoff	mRNA	716241	716618		-	PmML4_000080700	PmML4_000080700.1	conserved Plasmodium protein, unknown function	conserved Plasmodium protein, unknown function		377	377	1	PmUG01_03021700	PmUG01_03021700	0	True	True	1	No	No	No	No	No	No	non-tRNA	non-tRNA	non-tRNA	1	1	1	1	IEA	PmUG01_03021700.1	NA	PmUG01_03021700.1		OG0002011	conserved Plasmodium protein, unknown function	PmUG01_03021700	PmUG01_03_v1:582,617..582,994(-)	conserved Plasmodium protein, unknown function	1	1	1	No	No	reverse	protein coding gene	No	378	N/A	N/A	conserved Plasmodium protein, unknown function	56	OG6_532761	0	0	N/A	chr03	582,617	582,994	-	OTHER	1	1e-05		0	0	0	125	0	o	0	0	0	0	0
chr03	Liftoff	mRNA	718235	724330		-	PmML4_000080800	PmML4_000080800.1	conserved Plasmodium protein, unknown function	conserved Plasmodium protein, unknown function		6095	6095	1	PmUG01_03021800	PmUG01_03021800	0	False	True	1	No	No	No	No	No	No	non-tRNA	non-tRNA	non-tRNA	1	0.994	1	.98-1	IEA	PmUG01_03021800.1	NA	PmUG01_03021800.1		OG0001323	conserved Plasmodium protein, unknown function	PmUG01_03021800	PmUG01_03_v1:584,566..590,631(-)	conserved Plasmodium protein, unknown function	1	1	1	No	No	reverse	protein coding gene	No	6066	N/A	N/A	conserved Plasmodium protein, unknown function	1	OG6_323823	0	0	N/A	chr03	584,566	590,631	-	OTHER	1	0		0	0	0	2031	0	o	0	2	1123,1467	2	1123,1467
chr03	Liftoff	mRNA	726971	740985		-	PmML4_000080900	PmML4_000080900.1	conserved Plasmodium protein, unknown function	conserved Plasmodium protein, unknown function		14014	12128	10	PmUG01_03021900	PmUG01_03021900	0	False	True	1	No	No	No	No	No	No	non-tRNA	non-tRNA	non-tRNA	0.998	0.998	.98-1	.98-1	IEA	PmUG01_03021900.1	NA	PmUG01_03021900.1		OG0001118	conserved Plasmodium protein, unknown function	PmUG01_03021900	PmUG01_03_v1:593,294..607,282(-)	conserved Plasmodium protein, unknown function	10	10	1	No	No	reverse	protein coding gene	No	12156	N/A	N/A	conserved Plasmodium protein, unknown function	2	OG6_328786	0	7	N/A	chr03	593,294	607,282	-	OTHER	1	0		0	0	0	4045	7	o527-549i651-670o692-714i768-790o3600-3622i3762-3784o3794-3816i	7	1	3447	2	2582,3447
chr03	Liftoff	mRNA	742159	748763		-	PmML4_000081000	PmML4_000081000.1	DNA polymerase alpha catalytic subunit A, putative	DNA polymerase alpha catalytic subunit A, putative		6604	5482	5	PmUG01_03022000	PmUG01_03022000	0	False	True	1	No	No	No	No	No	No	non-tRNA	non-tRNA	non-tRNA	1	0.994	1	.98-1	IEA	PmUG01_03022000.1	NA	PmUG01_03022000.1	GO:0000166,GO:0003677	OG0002613	DNA polymerase alpha catalytic subunit A, putative	PmUG01_03022000	PmUG01_03_v1:608,456..615,033(-)	DNA polymerase alpha catalytic subunit A, putative	5	5	1	No	No	reverse	protein coding gene	No	5460	N/A	N/A	DNA polymerase alpha catalytic subunit A, putative	62	OG6_102343	0	0	N/A	chr03	608,456	615,033	-	OTHER	1	2e-06		0	0	0	1828	0	o	0	1	1223	2	758,1223
chr03	Liftoff	mRNA	752002	754272		+	PmML4_000081100	PmML4_000081100.1	LITAF-like zinc finger protein, putative	LITAF-like zinc finger protein, putative		2270	2270	1	PmUG01_03022100	PmUG01_03022100	0	True	True	1	No	No	No	No	No	No	non-tRNA	non-tRNA	non-tRNA	1	1	1	1	IEA	PmUG01_03022100.1	NA	PmUG01_03022100.1		OG0001200	LITAF-like zinc finger protein, putative	PmUG01_03022100	PmUG01_03_v1:618,132..620,402(+)	LITAF-like zinc finger protein, putative	1	1	1	No	No	forward	protein coding gene	No	2271	N/A	N/A	LITAF-like zinc finger protein, putative	59	OG6_120882	0	2	N/A	chr03	618,132	620,402	+	OTHER	1	0		0	0	0	756	2	o204-226i270-292o	2	0	0	1	381
chr03	Liftoff	mRNA	755866	756834		-	PmML4_000081200	PmML4_000081200.1	ribosomal protein S12, mitochondrial, putative|apicoplast ribosomal protein S12, putative	ribosomal protein S12, mitochondrial, putative|apicoplast ribosomal protein S12, putative		968	968	1	PmUG01_03022200	PmUG01_03022200	0	True	True	1	No	No	No	No	No	No	non-tRNA	non-tRNA	non-tRNA	1	0.998	1	.98-1	IEA|IEA	PmUG01_03022200.1|PmUG01_API002600.1	NA	PmUG01_03022200.1|PmUG01_API002600.1	GO:0006412,GO:0003735,GO:0005840	OG0000384	ribosomal protein S12, mitochondrial, putative|apicoplast ribosomal protein S12, putative	PmUG01_03022200	PmUG01_03_v1:621,962..622,930(-)	ribosomal protein S12, mitochondrial, putative	1	1	1	No	No	reverse	protein coding gene	No	969	mtRPS12	N/A	ribosomal protein S12, mitochondrial, putative	101	OG6_101451	1	0	N/A	chr03	621,962	622,930	-	OTHER	1	1e-06		0	0	0	322	0	o	0	0	0	0	0
chr03	Liftoff	mRNA	757811	758824		-	PmML4_000081300	PmML4_000081300.1	conserved Plasmodium protein, unknown function	conserved Plasmodium protein, unknown function		1013	1013	1	PmUG01_03022300	PmUG01_03022300	0	True	True	1	No	No	No	No	No	No	non-tRNA	non-tRNA	non-tRNA	1	1	1	1	IEA	PmUG01_03022300.1	NA	PmUG01_03022300.1		OG0004959	conserved Plasmodium protein, unknown function	PmUG01_03022300	PmUG01_03_v1:623,849..624,862(-)	conserved Plasmodium protein, unknown function	1	1	1	No	No	reverse	protein coding gene	No	1014	N/A	N/A	conserved Plasmodium protein, unknown function	62	OG6_533606	0	0	N/A	chr03	623,849	624,862	-	OTHER	1	1e-06		0	0	0	337	0	o	0	0	0	0	0
chr03	Liftoff	mRNA	760187	762274		+	PmML4_000081400	PmML4_000081400.1	phosphopantothenate--cysteine ligase, putative	phosphopantothenate--cysteine ligase, putative	PPCS	2087	2087	1	PmUG01_03022400	PmUG01_03022400	0	False	True	1	No	No	No	No	No	No	non-tRNA	non-tRNA	non-tRNA	1	0.982	1	.98-1	IEA	PmUG01_03022400.1	NA	PmUG01_03022400.1		OG0005368	phosphopantothenate--cysteine ligase, putative	PmUG01_03022400	PmUG01_03_v1:626,181..628,232(+)	phosphopantothenate--cysteine ligase, putative	1	1	1	No	No	forward	protein coding gene	No	2052	PPCS	N/A	phosphopantothenate--cysteine ligase, putative	87	OG6_102247	0	0	N/A	chr03	626,181	628,232	+	OTHER	1	0		0	0	0	695	0	o	0	1	33	2	33,193
chr03	Liftoff	mRNA	764728	768015		+	PmML4_000081500	PmML4_000081500.1	RNA-binding protein, putative	RNA-binding protein, putative		3287	3287	1	PmUG01_03022500	PmUG01_03022500	0	False	True	1	No	No	No	No	No	No	non-tRNA	non-tRNA	non-tRNA	0.995	0.987	.98-1	.98-1	IEA	PmUG01_03022500.1	NA	PmUG01_03022500.1		OG0004326	RNA-binding protein, putative	PmUG01_03022500	PmUG01_03_v1:630,751..634,029(+)	RNA-binding protein, putative	1	1	1	No	No	forward	protein coding gene	No	3279	N/A	N/A	RNA-binding protein, putative	59	OG6_122481	0	0	N/A	chr03	630,751	634,029	+	OTHER	1	0		0	0	0	1095	0	o	0	1	681	1	681
chr03	Liftoff	mRNA	769443	772508		-	PmML4_000081600	PmML4_000081600.1	protein SDA1, putative	protein SDA1, putative	SDA1	3065	3065	1	PmUG01_03022600	PmUG01_03022600	0	False	True	1	No	No	No	No	No	No	non-tRNA	non-tRNA	non-tRNA	0.995	0.994	.98-1	.98-1	IEA	PmUG01_03022600.1	NA	PmUG01_03022600.1		OG0001824	protein SDA1, putative	PmUG01_03022600	PmUG01_03_v1:635,457..638,537(-)	protein SDA1, putative	1	1	1	No	No	reverse	protein coding gene	No	3081	SDA1	N/A	protein SDA1, putative	61	OG6_102265	0	0	N/A	chr03	635,457	638,537	-	OTHER	0.999709	0.000304		0	0	0	1021	0	o	0	2	670,867	2	670,867
chr03	Liftoff	mRNA	774965	777091		+	PmML4_000081700	PmML4_000081700.1	PDCD2 domain-containing protein, putative	PDCD2 domain-containing protein, putative		2126	2126	1	PmUG01_03022700	PmUG01_03022700	0	False	True	1	No	No	No	No	No	No	non-tRNA	non-tRNA	non-tRNA	0.937	0.909	.9-.98	.9-.98	IEA	PmUG01_03022700.1	NA	PmUG01_03022700.1	GO:0005737	OG0001683	PDCD2 domain-containing protein, putative	PmUG01_03022700	PmUG01_03_v1:640,918..643,116(+)	PDCD2 domain-containing protein, putative	1	1	1	No	No	forward	protein coding gene	No	2199	N/A	N/A	PDCD2 domain-containing protein, putative	60	OG6_103745	0	0	N/A	chr03	640,918	643,116	+	OTHER	0.999999	5.3e-05		0	0	0	708	0	o	0	0	0	0	0
chr03	Liftoff	mRNA	780516	782242		+	PmML4_000081800	PmML4_000081800.1	conserved protein, unknown function	conserved protein, unknown function		1726	1522	2	PmUG01_03022800	PmUG01_03022800	0	True	True	1	No	No	No	No	No	No	non-tRNA	non-tRNA	non-tRNA	1	1	1	1	IEA	PmUG01_03022800.1	NA	PmUG01_03022800.1		OG0003609	conserved protein, unknown function	PmUG01_03022800	PmUG01_03_v1:646,537..648,263(+)	conserved protein, unknown function	2	2	1	No	No	forward	protein coding gene	No	1524	N/A	N/A	conserved protein, unknown function	51	OG6_532326	0	0	MTVVNLSLVAVTFLMMGKLNG	chr03	646,537	648,263	+	SP	0.001295	0.998671	CS pos: 21-22. Pr: 0.9577	21	0.9986706	1	507	0	o	0	0	0	0	0
chr03	Liftoff	mRNA	783757	785274		+	PmML4_000081900	PmML4_000081900.1	transcription initiation factor IIA subunit 1, putative	transcription initiation factor IIA subunit 1, putative		1517	514	5	PmUG01_03022900	PmUG01_03022900	0	True	True	1	No	No	No	No	No	No	non-tRNA	non-tRNA	non-tRNA	1	1	1	1	IEA	PmUG01_03022900.1	NA	PmUG01_03022900.1		OG0002748	transcription initiation factor IIA subunit 1, putative	PmUG01_03022900	PmUG01_03_v1:649,804..651,209(+)	transcription initiation factor IIA subunit 1, putative	5	5	1	No	No	forward	protein coding gene	No	519	N/A	N/A	transcription initiation factor IIA subunit 1, putative	54	OG6_532917	0	0	N/A	chr03	649,804	651,209	+	OTHER	1	0		0	0	0	172	0	o	0	0	0	1	164
chr03	Liftoff	mRNA	786060	789731		+	PmML4_000082000	PmML4_000082000.1	conserved Plasmodium protein, unknown function	conserved Plasmodium protein, unknown function		3671	1409	10	PmUG01_03023000	PmUG01_03023000	0	False	True	1	No	No	No	No	No	No	non-tRNA	non-tRNA	non-tRNA	1	0.999	1	.98-1	IEA	PmUG01_03023000.1	NA	PmUG01_03023000.1		OG0001780	conserved Plasmodium protein, unknown function	PmUG01_03023000	PmUG01_03_v1:651,992..655,751(+)	conserved Plasmodium protein, unknown function	10	10	1	No	No	forward	protein coding gene	No	1419	N/A	N/A	conserved Plasmodium protein, unknown function	57	OG6_532946	0	0	N/A	chr03	651,992	655,751	+	OTHER	1	2.4e-05		0	0	0	472	0	o	0	1	217	1	217
chr03	Liftoff	mRNA	790475	792364		+	PmML4_000082100	PmML4_000082100.1	cysteine desulfurase, putative	cysteine desulfurase, putative	SufS	1889	1585	2	PmUG01_03023100	PmUG01_03023100	0	True	True	1	No	No	No	No	No	No	non-tRNA	non-tRNA	non-tRNA	1	1	1	1	IEA	PmUG01_03023100.1	NA	PmUG01_03023100.1		OG0002972	cysteine desulfurase, putative	PmUG01_03023100	PmUG01_03_v1:656,495..658,384(+)	cysteine desulfurase, putative	2	2	1	No	No	forward	protein coding gene	No	1587	SufS	N/A	cysteine desulfurase, putative	58	OG6_103438	0	0	N/A	chr03	656,495	658,384	+	OTHER	1	0		0	0	0	528	0	o	0	0	0	0	0
chr03	Liftoff	mRNA	793370	796831		+	PmML4_000082200	PmML4_000082200.1	conserved Plasmodium protein, unknown function	conserved Plasmodium protein, unknown function		3461	3461	1	PmUG01_03023200	PmUG01_03023200	0	False	True	1	No	No	No	No	No	No	non-tRNA	non-tRNA	non-tRNA	0.992	0.992	.98-1	.98-1	IEA	PmUG01_03023200.1	NA	PmUG01_03023200.1		OG0004041	conserved Plasmodium protein, unknown function	PmUG01_03023200	PmUG01_03_v1:659,388..662,876(+)	conserved Plasmodium protein, unknown function	1	1	1	No	No	forward	protein coding gene	No	3489	N/A	N/A	conserved Plasmodium protein, unknown function	50	OG6_532744	0	0	N/A	chr03	659,388	662,876	+	OTHER	1	0		0	0	0	1153	0	o	0	0	0	2	188,484
chr03	Liftoff	mRNA	797784	799391		-	PmML4_000082300	PmML4_000082300.1	eukaryotic translation initiation factor 3 subunit I, putative	eukaryotic translation initiation factor 3 subunit I, putative	EIF3I	1607	981	3	PmUG01_03023300	PmUG01_03023300	0	True	True	1	No	No	No	No	No	No	non-tRNA	non-tRNA	non-tRNA	1	1	1	1	IEA	PmUG01_03023300.1	NA	PmUG01_03023300.1	GO:0005515	OG0003131	eukaryotic translation initiation factor 3 subunit I, putative	PmUG01_03023300	PmUG01_03_v1:663,829..665,436(-)	eukaryotic translation initiation factor 3 subunit I, putative	3	3	1	No	No	reverse	protein coding gene	No	984	EIF3I	N/A	eukaryotic translation initiation factor 3 subunit I, putative	61	OG6_101932	0	0	N/A	chr03	663,829	665,436	-	OTHER	1	0		0	0	0	327	0	o	0	0	0	0	0
chr03	Liftoff	mRNA	803868	804836		+	PmML4_000082400	PmML4_000082400.1	drug/metabolite transporter DMT2, putative	drug/metabolite transporter DMT2, putative	DMT2	968	968	1	PmUG01_03023400	PmUG01_03023400	0	True	True	1	No	No	No	No	No	No	non-tRNA	non-tRNA	non-tRNA	1	1	1	1	IEA	PmUG01_03023400.1	NA	PmUG01_03023400.1		OG0002117	drug/metabolite transporter DMT2, putative	PmUG01_03023400	PmUG01_03_v1:669,946..670,914(+)	drug/metabolite transporter DMT2, putative	1	1	1	No	No	forward	protein coding gene	No	969	DMT2	N/A	drug/metabolite transporter DMT2, putative	61	OG6_111177	0	9	N/A	chr03	669,946	670,914	+	OTHER	1	0		0	0	0	322	9	o5-27i34-56o87-109i118-135o150-168i180-202o222-244i249-271o286-308i	9	0	0	0	0
chr03	Liftoff	mRNA	806984	810559		+	PmML4_000082500	PmML4_000082500.1	conserved Plasmodium membrane protein, unknown function	conserved Plasmodium membrane protein, unknown function		3575	883	14	PmUG01_03023500	PmUG01_03023500	0	True	True	1	No	No	No	No	No	No	non-tRNA	non-tRNA	non-tRNA	1	1	1	1	IEA	PmUG01_03023500.1	NA	PmUG01_03023500.1		OG0004595	conserved Plasmodium membrane protein, unknown function	PmUG01_03023500	PmUG01_03_v1:673,153..676,801(+)	conserved Plasmodium membrane protein, unknown function	14	14	1	No	No	forward	protein coding gene	No	897	N/A	N/A	conserved Plasmodium membrane protein, unknown function	56	OG6_215336	0	8	N/A	chr03	673,153	676,801	+	OTHER	0.999972	4.1e-05		0	0	0	298	8	i20-42o52-74i106-125o135-157i164-181o185-202i219-236o241-260i	8	0	0	0	0
chr03	Liftoff	mRNA	811637	815055		+	PmML4_000082600	PmML4_000082600.1	CRAL/TRIO domain-containing protein, putative	CRAL/TRIO domain-containing protein, putative		3418	3256	2	PmUG01_03023600	PmUG01_03023600	0	False	True	1	No	No	No	No	No	No	non-tRNA	non-tRNA	non-tRNA	1	0.962	1	.9-.98	IEA	PmUG01_03023600.1	NA	PmUG01_03023600.1		OG0001817	CRAL/TRIO domain-containing protein, putative	PmUG01_03023600	PmUG01_03_v1:677,877..681,175(+)	CRAL/TRIO domain-containing protein, putative	2	2	1	No	No	forward	protein coding gene	No	3138	N/A	N/A	CRAL/TRIO domain-containing protein, putative	59	OG6_105245	0	2	N/A	chr03	677,877	681,175	+	OTHER	1	0		0	0	0	1085	2	o970-992i1034-1056o	2	1	220	2	220,697
chr03	Liftoff	mRNA	815541	816893		-	PmML4_000082700	PmML4_000082700.1	conserved Plasmodium protein, unknown function	conserved Plasmodium protein, unknown function		1352	1156	2	PmUG01_03023700	PmUG01_03023700	0	False	True	1	No	No	No	No	No	No	non-tRNA	non-tRNA	non-tRNA	0.982	0.981	.98-1	.98-1	IEA	PmUG01_03023700.1	NA	PmUG01_03023700.1		OG0005357	conserved Plasmodium protein, unknown function	PmUG01_03023700	PmUG01_03_v1:681,621..682,994(-)	conserved Plasmodium protein, unknown function	2	2	1	No	No	reverse	protein coding gene	No	1179	N/A	N/A	conserved Plasmodium protein, unknown function	68	OG6_132688	1	0	N/A	chr03	681,621	682,994	-	OTHER	1	0		0	0	0	385	0	o	0	0	0	0	0
chr03	Liftoff	mRNA	819691	822227		+	PmML4_000082800	PmML4_000082800.1	transcription initiation factor IIE subunit alpha, putative	transcription initiation factor IIE subunit alpha, putative		2536	1163	4	PmUG01_03023800	PmUG01_03023800	0	True	True	1	No	No	No	No	No	No	non-tRNA	non-tRNA	non-tRNA	1	1	1	1	IEA	PmUG01_03023800.1	NA	PmUG01_03023800.1		OG0001891	transcription initiation factor IIE subunit alpha, putative	PmUG01_03023800	PmUG01_03_v1:685,744..688,272(+)	transcription initiation factor IIE subunit alpha, putative	4	4	1	No	No	forward	protein coding gene	No	1167	N/A	N/A	transcription initiation factor IIE subunit alpha, putative	61	OG6_124342	0	0	N/A	chr03	685,744	688,272	+	OTHER	0.998673	0.001349		0	0	0	388	0	o	0	0	0	0	0
chr03	Liftoff	mRNA	823980	826556		+	PmML4_000082900	PmML4_000082900.1	queuine tRNA-ribosyltransferase, putative	queuine tRNA-ribosyltransferase, putative		2576	2576	1	PmUG01_03023900	PmUG01_03023900	0	True	True	1	No	No	No	No	No	No	non-tRNA	non-tRNA	non-tRNA	1	0.999	1	.98-1	IEA	PmUG01_03023900.1	NA	PmUG01_03023900.1	GO:0006400,GO:0016763	OG0005282	queuine tRNA-ribosyltransferase, putative	PmUG01_03023900	PmUG01_03_v1:690,025..692,601(+)	queuine tRNA-ribosyltransferase, putative	1	1	1	No	No	forward	protein coding gene	No	2577	N/A	N/A	queuine tRNA-ribosyltransferase, putative	122	OG6_100602	1	0	N/A	chr03	690,025	692,601	+	OTHER	1	0		0	0	0	858	0	o	0	0	0	0	0
chr03	Liftoff	mRNA	829997	831808		+	PmML4_000083000	PmML4_000083000.1	calcium-dependent protein kinase 4, putative	calcium-dependent protein kinase 4, putative	CDPK4	1811	1585	2	PmUG01_03024000	PmUG01_03024000	0	True	True	1	No	No	No	No	No	No	non-tRNA	non-tRNA	non-tRNA	1	1	1	1	IEA	PmUG01_03024000.1	NA	PmUG01_03024000.1	GO:0004672,GO:0005509,GO:0006468,GO:0005524	OG0005114	calcium-dependent protein kinase 4, putative	PmUG01_03024000	PmUG01_03_v1:696,064..697,863(+)	calcium-dependent protein kinase 4, putative	2	2	1	No	No	forward	protein coding gene	No	1587	CDPK4	N/A	calcium-dependent protein kinase 4, putative	62	OG6_100515	0	0	N/A	chr03	696,064	697,863	+	OTHER	1	0		0	0	0	528	0	o	0	0	0	1	192
chr03	Liftoff	mRNA	833286	838385		-	PmML4_000083100	PmML4_000083100.1	inner membrane complex protein, putative	inner membrane complex protein, putative	IMC32	5099	3306	9	PmUG01_03024100	PmUG01_03024100	0	False	True	1	No	No	No	No	No	No	non-tRNA	non-tRNA	non-tRNA	1	0.999	1	.98-1	IEA	PmUG01_03024100.1	NA	PmUG01_03024100.1		OG0004560	inner membrane complex protein, putative	PmUG01_03024100	PmUG01_03_v1:699,343..704,445(-)	inner membrane complex protein, putative	9	9	1	No	No	reverse	protein coding gene	No	3315	IMC32	N/A	inner membrane complex protein, putative	58	OG6_119267	0	0	N/A	chr03	699,343	704,445	-	OTHER	1	0		0	0	0	1104	0	o	0	0	0	1	928
chr03	Liftoff	mRNA	840404	842119		-	PmML4_000083200	PmML4_000083200.1	serine--tRNA ligase, putative	serine--tRNA ligase, putative		1715	1715	1	PmUG01_03024200	PmUG01_03024200	0	True	True	1	No	No	No	No	No	No	non-tRNA	non-tRNA	non-tRNA	1	1	1	1	IEA	PmUG01_03024200.1	NA	PmUG01_03024200.1	GO:0004812,GO:0006418,GO:0000166,GO:0005524	OG0005109	serine--tRNA ligase, putative	PmUG01_03024200	PmUG01_03_v1:706,472..708,187(-)	serine--tRNA ligase, putative	1	1	1	No	No	reverse	protein coding gene	No	1716	N/A	N/A	serine--tRNA ligase, putative	121	OG6_100275	1	0	N/A	chr03	706,472	708,187	-	OTHER	1	1e-06		0	0	0	571	0	o	0	0	0	0	0
chr03	Liftoff	mRNA	844422	848648		-	PmML4_000083300	PmML4_000083300.1	conserved Plasmodium protein, unknown function	conserved Plasmodium protein, unknown function		4226	4226	1	PmUG01_03024300	PmUG01_03024300	0	False	True	1	No	No	No	No	No	No	non-tRNA	non-tRNA	non-tRNA	1	0.999	1	.98-1	IEA	PmUG01_03024300.1	NA	PmUG01_03024300.1		OG0000688	conserved Plasmodium protein, unknown function	PmUG01_03024300	PmUG01_03_v1:710,403..714,629(-)	conserved Plasmodium protein, unknown function	1	1	1	No	No	reverse	protein coding gene	No	4227	N/A	N/A	conserved Plasmodium protein, unknown function	1	OG6_120191	0	0	N/A	chr03	710,403	714,629	-	OTHER	1	0		0	0	0	1408	0	o	0	2	815,1396	4	485,815,938,1396
chr03	Liftoff	mRNA	849998	852366		-	PmML4_000083400	PmML4_000083400.1	thioredoxin-like protein	thioredoxin-like protein		2368	1297	8	PmUG01_03024400	PmUG01_03024400	0	True	True	1	No	No	No	No	No	No	non-tRNA	non-tRNA	non-tRNA	1	1	1	1	IEA	PmUG01_03024400.1	NA	PmUG01_03024400.1		OG0001682	thioredoxin-like protein	PmUG01_03024400	PmUG01_03_v1:715,981..718,350(-)	thioredoxin-like protein	8	8	1	No	No	reverse	protein coding gene	No	1305	N/A	N/A	thioredoxin-like protein	61	OG6_139506	0	1	N/A	chr03	715,981	718,350	-	OTHER	1	0		0	0	0	434	1	i73-91o	1	0	0	0	0
chr03	Liftoff	mRNA	853744	872900		-	PmML4_000083500	PmML4_000083500.1	dynein heavy chain, putative	dynein heavy chain, putative		19156	16123	11	PmUG01_03024500	PmUG01_03024500	0	True	True	1	No	No	No	No	No	No	non-tRNA	non-tRNA	non-tRNA	1	0.999	1	.98-1	IEA	PmUG01_03024500.1	NA	PmUG01_03024500.1	GO:0008569,GO:0030286,GO:0007018,GO:0005524	OG0005289	dynein heavy chain, putative	PmUG01_03024500	PmUG01_03_v1:719,702..738,874(-)	dynein heavy chain, putative	11	11	1	No	No	reverse	protein coding gene	No	16134	N/A	N/A	dynein heavy chain, putative	34	OG6_532757	0	0	N/A	chr03	719,702	738,874	-	OTHER	1	0		0	0	0	5377	0	o	0	2	3245,4390	2	3245,4390
chr03	Liftoff	mRNA	874342	882879		-	PmML4_000083600	PmML4_000083600.1	exported serine/threonine protein kinase, putative	exported serine/threonine protein kinase, putative	EST	8537	8537	1	PmUG01_03024600	PmUG01_03024600	0	True	True	1	No	No	No	No	No	No	non-tRNA	non-tRNA	non-tRNA	1	0.999	1	.98-1	IEA	PmUG01_03024600.1	NA	PmUG01_03024600.1		OG0002769	exported serine/threonine protein kinase, putative	PmUG01_03024600	PmUG01_03_v1:740,311..748,848(-)	exported serine/threonine protein kinase, putative	1	1	1	No	No	reverse	protein coding gene	No	8538	EST	N/A	exported serine/threonine protein kinase, putative	8	OG6r21_109888	0	0	N/A	chr03	740,311	748,848	-	OTHER	1	1e-06		0	0	0	2845	0	o	0	4	689,1647,2342,2400	6	476,689,1647,2342,2400,2483
chr03	Liftoff	mRNA	894048	903199		-	PmML4_000083700	PmML4_000083700.1	cysteine repeat modular protein 2, putative	cysteine repeat modular protein 2, putative		9151	7694	7	PmUG01_03024700	PmUG01_03024700	0	True	True	1	No	No	No	No	No	No	non-tRNA	non-tRNA	non-tRNA	1	1	1	1	IEA	PmUG01_03024700.1	NA	PmUG01_03024700.1		OG0004820	cysteine repeat modular protein 2, putative	PmUG01_03024700	PmUG01_03_v1:760,016..769,167(-)	cysteine repeat modular protein 2, putative	7	7	1	No	No	reverse	protein coding gene	No	7701	N/A	N/A	cysteine repeat modular protein 2, putative	68	OG6_121292	0	10	MVNMSKFFFLSTVLT	chr03	760,016	769,167	-	SP	0.300257	0.699717	CS pos: 27-28. Pr: 0.6425	27	0.69971716	1	2566	10	o1730-1752i1759-1781o1835-1857i1925-1947o1982-2004i2025-2047o2057-2076i2097-2119o2123-2145i2216-2238o	9	1	2165	2	2165,2443
chr03	Liftoff	mRNA	905185	905954		+	PmML4_000083800	PmML4_000083800.1	ribosomal protein S8, mitochondrial, putative	ribosomal protein S8, mitochondrial, putative		769	388	2	PmUG01_03024800	PmUG01_03024800	0	True	True	1	No	No	No	No	No	No	non-tRNA	non-tRNA	non-tRNA	1	1	1	1	IEA	PmUG01_03024800.1	NA	PmUG01_03024800.1	GO:0006412,GO:0003735,GO:0005840	OG0001509	ribosomal protein S8, mitochondrial, putative	PmUG01_03024800	PmUG01_03_v1:771,152..771,920(+)	ribosomal protein S8, mitochondrial, putative	2	2	1	No	No	forward	protein coding gene	No	390	N/A	N/A	ribosomal protein S8, mitochondrial, putative	118	OG6_100322	1	0	N/A	chr03	771,152	771,920	+	OTHER	1	0		0	0	0	129	0	o	0	0	0	0	0
chr03	Liftoff	mRNA	908016	909984		+	PmML4_000083900	PmML4_000083900.1	prefoldin subunit 3, putative	prefoldin subunit 3, putative		1968	564	6	PmUG01_03024900	PmUG01_03024900	0	False	True	1	No	No	No	No	No	No	non-tRNA	non-tRNA	non-tRNA	1	0.998	1	.98-1	IEA	PmUG01_03024900.1	NA	PmUG01_03024900.1		OG0001314	prefoldin subunit 3, putative	PmUG01_03024900	PmUG01_03_v1:773,978..775,932(+)	prefoldin subunit 3, putative	6	6	1	No	No	forward	protein coding gene	No	570	N/A	N/A	prefoldin subunit 3, putative	59	OG6_102595	0	0	N/A	chr03	773,978	775,932	+	OTHER	1	0		0	0	0	189	0	o	0	0	0	0	0
chr03	AUGUSTUS	mRNA	911440	916797	0.53	+	PmML4_000084000	PmML4_000084000.1	conserved Plasmodium protein, unknown function	conserved Plasmodium protein, unknown function		5357	3791	10	No	No_REFID	No	NC	NC	NC	No	No	No	No	No	No	non-tRNA	non-tRNA	non-tRNA			NC	NC	IEA	PmUG01_03025000.1	NA	PmUG01_03025000.1|PmML4_000084000.2|PmML4_000084000.3		OG0000249	conserved Plasmodium protein, unknown function	NC	NC	NC	NC	NC	NC	NC	NC	NC	NC	NC	NC	NC	NC	NC	NC	NC	NC	NC	NC	NC	NC	NC	NC	OTHER	1	0		0	0	0	1266	0	o	0	1	254	1	254
chr03	AUGUSTUS	mRNA	911440	916797	0.6	+	PmML4_000084000	PmML4_000084000.2	conserved Plasmodium protein, unknown function	conserved Plasmodium protein, unknown function		5357	3812	10	No	No_REFID	No	NC	NC	NC	No	No	No	No	No	No	non-tRNA	non-tRNA	non-tRNA			NC	NC	IEA	PmUG01_03025000.1	NA	PmUG01_03025000.1|PmML4_000084000.1|PmML4_000084000.3		OG0000249	conserved Plasmodium protein, unknown function	NC	NC	NC	NC	NC	NC	NC	NC	NC	NC	NC	NC	NC	NC	NC	NC	NC	NC	NC	NC	NC	NC	NC	NC	OTHER	1	0		0	0	0	1273	0	o	0	1	254	1	254
chr03	GeneMark.hmm3	mRNA	911618	916797		+	PmML4_000084000	PmML4_000084000.3	conserved Plasmodium protein, unknown function	conserved Plasmodium protein, unknown function		5179	3810	9	No	No_REFID	No	NC	NC	NC	No	No	No	No	No	No	non-tRNA	non-tRNA	non-tRNA			NC	NC	IEA	PmUG01_03025000.1	NA	PmUG01_03025000.1|PmML4_000084000.1|PmML4_000084000.2		OG0000249	conserved Plasmodium protein, unknown function	NC	NC	NC	NC	NC	NC	NC	NC	NC	NC	NC	NC	NC	NC	NC	NC	NC	NC	NC	NC	NC	NC	NC	NC	OTHER	1	0		0	0	0	1272	0	o	0	1	253	1	253
chr03	Liftoff	mRNA	917929	919428		-	PmML4_000084100	PmML4_000084100.1	conserved Plasmodium protein, unknown function	conserved Plasmodium protein, unknown function		1499	1499	1	PmUG01_03025100	PmUG01_03025100	0	True	True	1	No	No	No	No	No	No	non-tRNA	non-tRNA	non-tRNA	1	1	1	1	IEA	PmUG01_03025100.1	NA	PmUG01_03025100.1		OG0005145	conserved Plasmodium protein, unknown function	PmUG01_03025100	PmUG01_03_v1:783,891..785,390(-)	conserved Plasmodium protein, unknown function	1	1	1	No	No	reverse	protein coding gene	No	1500	N/A	N/A	conserved Plasmodium protein, unknown function	61	OG6_533066	0	5	N/A	chr03	783,891	785,390	-	OTHER	1	0		0	0	0	499	5	i123-145o239-261i268-290o300-322i472-494o	5	0	0	0	0
chr03	Liftoff	mRNA	920475	922295		-	PmML4_000084200	PmML4_000084200.1	conserved protein, unknown function	conserved protein, unknown function		1820	817	5	PmUG01_03025200	PmUG01_03025200	0	True	True	1	No	No	No	No	No	No	non-tRNA	non-tRNA	non-tRNA	1	1	1	1	IEA	PmUG01_03025200.1	NA	PmUG01_03025200.1		OG0005275	conserved protein, unknown function	PmUG01_03025200	PmUG01_03_v1:786,421..788,241(-)	conserved protein, unknown function	5	5	1	No	No	reverse	protein coding gene	No	822	N/A	N/A	conserved protein, unknown function	109	OG6_140582	1	2	N/A	chr03	786,421	788,241	-	OTHER	0.999811	0.000197		0	0	0	273	2	i45-67o72-94i	2	0	0	0	0
chr03	Liftoff	mRNA	926194	927342		+	PmML4_000084300	PmML4_000084300.1	conserved Plasmodium protein, unknown function	conserved Plasmodium protein, unknown function		1148	739	2	PmUG01_03025300	PmUG01_03025300	0	True	True	1	No	No	No	No	No	No	non-tRNA	non-tRNA	non-tRNA	1	1	1	1	IEA	PmUG01_03025300.1	NA	PmUG01_03025300.1		OG0002993	conserved Plasmodium protein, unknown function	PmUG01_03025300	PmUG01_03_v1:792,029..793,177(+)	conserved Plasmodium protein, unknown function	2	2	1	No	No	forward	protein coding gene	No	741	N/A	N/A	conserved Plasmodium protein, unknown function	109	OG6_140582	1	2	N/A	chr03	792,029	793,177	+	OTHER	0.999908	0.000107		0	0	0	246	2	o45-67i74-96o	2	1	21	1	21
chr03	Liftoff	mRNA	929293	929886		+	PmML4_000084400	PmML4_000084400.1	translation machinery-associated protein, putative	translation machinery-associated protein, putative		593	593	1	PmUG01_03025400	PmUG01_03025400	0	True	True	1	No	No	No	No	No	No	non-tRNA	non-tRNA	non-tRNA	1	1	1	1	IEA	PmUG01_03025400.1	NA	PmUG01_03025400.1		OG0003040	translation machinery-associated protein, putative	PmUG01_03025400	PmUG01_03_v1:795,110..795,703(+)	translation machinery-associated protein, putative	1	1	1	No	No	forward	protein coding gene	No	594	N/A	N/A	translation machinery-associated protein, putative	62	OG6_157596	0	0	N/A	chr03	795,110	795,703	+	OTHER	1	0		0	0	0	197	0	o	0	0	0	0	0
chr03	Liftoff	mRNA	930745	932011		-	PmML4_000084500	PmML4_000084500.1	ATP synthase F0 subunit a-like protein, putative	ATP synthase F0 subunit a-like protein, putative		1266	533	4	PmUG01_03025500	PmUG01_03025500	0	True	True	1	No	No	No	No	No	No	non-tRNA	non-tRNA	non-tRNA	1	1	1	1	IEA	PmUG01_03025500.1	NA	PmUG01_03025500.1		OG0002074	ATP synthase F0 subunit a-like protein, putative	PmUG01_03025500	PmUG01_03_v1:796,514..797,751(-)	ATP synthase F0 subunit a-like protein, putative	4	4	1	No	No	reverse	protein coding gene	No	537	N/A	N/A	ATP synthase F0 subunit a-like protein, putative	62	OG6_146141	0	2	N/A	chr03	796,514	797,751	-	OTHER	1	0		0	0	0	178	2	i102-124o139-161i	2	0	0	0	0
chr03	Liftoff	mRNA	933624	935907		+	PmML4_000084600	PmML4_000084600.1	serine/threonine-protein kinase NEK4, putative	serine/threonine-protein kinase NEK4, putative		2283	914	7	PmUG01_03025600	PmUG01_03025600	0	True	True	1	No	No	No	No	No	No	non-tRNA	non-tRNA	non-tRNA	1	1	1	1	IEA	PmUG01_03025600.1	NA	PmUG01_03025600.1	GO:0004672,GO:0006468,GO:0005524	OG0002080	serine/threonine-protein kinase NEK4, putative	PmUG01_03025600	PmUG01_03_v1:799,407..801,690(+)	serine/threonine-protein kinase NEK4, putative	7	7	1	No	No	forward	protein coding gene	No	921	N/A	N/A	serine/threonine-protein kinase NEK4, putative	126	OG6_105432	1	0	N/A	chr03	799,407	801,690	+	OTHER	1	0		0	0	0	306	0	o	0	0	0	0	0
chr03	Liftoff	mRNA	938948	942445		+	PmML4_000084700	PmML4_000084700.1	actin-related protein ARP6, putative	actin-related protein ARP6, putative	ARP6	3497	3497	1	PmUG01_03025700	PmUG01_03025700	0	False	True	1	No	No	No	No	No	No	non-tRNA	non-tRNA	non-tRNA	1	0.981	1	.98-1	IEA	PmUG01_03025700.1	NA	PmUG01_03025700.1		OG0000633	actin-related protein ARP6, putative	PmUG01_03025700	PmUG01_03_v1:804,714..808,148(+)	actin-related protein ARP6, putative	1	1	1	No	No	forward	protein coding gene	No	3435	ARP6	N/A	actin-related protein ARP6, putative	61	OG6_103780	0	0	N/A	chr03	804,714	808,148	+	OTHER	1	0		0	0	0	1165	0	o	0	0	0	0	0
chr03	Liftoff	mRNA	944115	949295		-	PmML4_000084800	PmML4_000084800.1	conserved Plasmodium protein, unknown function	conserved Plasmodium protein, unknown function		5180	5180	1	PmUG01_03025800	PmUG01_03025800	0	False	True	1	No	No	No	No	No	No	non-tRNA	non-tRNA	non-tRNA	0.997	0.971	.98-1	.9-.98	IEA	PmUG01_03025800.1	NA	PmUG01_03025800.1		OG0000961	conserved Plasmodium protein, unknown function	PmUG01_03025800	PmUG01_03_v1:809,816..814,876(-)	conserved Plasmodium protein, unknown function	1	1	1	No	No	reverse	protein coding gene	No	5061	N/A	N/A	conserved Plasmodium protein, unknown function	54	OG6_533483	0	1	MFLFKFIVINIIILVFSKVTC	chr03	809,816	814,876	-	SP	0.210046	0.789922	CS pos: 21-22. Pr: 0.7339	21	0.7899225	1	1726	1	i7-29o	0	1	1590	1	1590
chr03	AUGUSTUS	mRNA	950674	951088	0.98	+	PmML4_000084900	PmML4_000084900.1	hypothetical protein	hypothetical protein		414	262	2	No	No_REFID	No	NC	NC	NC	No	No	No	No	No	No	non-tRNA	non-tRNA	non-tRNA			NC	NC		NA	NA			None	hypothetical protein	NC	NC	NC	NC	NC	NC	NC	NC	NC	NC	NC	NC	NC	NC	NC	NC	NC	NC	NC	NC	NC	NC	NC	NC	OTHER	0.999932	8.1e-05		0	0	0	87	1	o33-55i	1
chr03	Liftoff	mRNA	952215	954299		-	PmML4_000085000	PmML4_000085000.1	cell division control protein CDC50A, putative	cell division control protein CDC50A, putative	CDC50A	2084	1719	3	PmUG01_03025900	PmUG01_03025900	0	False	True	1	No	No	No	No	No	No	non-tRNA	non-tRNA	non-tRNA	0.989	0.989	.98-1	.98-1	IEA	PmUG01_03025900.1	NA	PmUG01_03025900.1	GO:0016020	OG0000784	cell division control protein CDC50A, putative	PmUG01_03025900	PmUG01_03_v1:817,823..819,924(-)	cell division control protein CDC50A, putative	3	3	1	No	No	reverse	protein coding gene	No	1740	CDC50A	N/A	cell division control protein CDC50A, putative	61	OG6_100927	0	2	N/A	chr03	817,823	819,924	-	OTHER	1	0		0	0	0	573	2	o280-302i542-564o	2	0	0	0	0
chr03	Liftoff	mRNA	957233	957953		-	PmML4_000085100	PmML4_000085100.1	60S ribosomal protein L11a, putative	60S ribosomal protein L11a, putative		720	520	2	PmUG01_03026000	PmUG01_03026000	0	True	True	1	No	No	No	No	No	No	non-tRNA	non-tRNA	non-tRNA	1	1	1	1	IEA	PmUG01_03026000.1	NA	PmUG01_03026000.1		OG0001675	60S ribosomal protein L11a, putative	PmUG01_03026000	PmUG01_03_v1:822,860..823,580(-)	60S ribosomal protein L11a, putative	2	2	1	No	No	reverse	protein coding gene	No	522	N/A	N/A	60S ribosomal protein L11a, putative	61	OG6_100325	0	0	N/A	chr03	822,860	823,580	-	OTHER	1	0		0	0	0	173	0	o	0	1	35	1	35
chr03	Liftoff	mRNA	959912	960902		+	PmML4_000085200	PmML4_000085200.1	40S ribosomal protein S10, putative	40S ribosomal protein S10, putative	RPS10	990	411	3	PmUG01_03026100	PmUG01_03026100	0	True	True	1	No	No	No	No	No	No	non-tRNA	non-tRNA	non-tRNA	1	1	1	1	IEA	PmUG01_03026100.1	NA	PmUG01_03026100.1		OG0003816	40S ribosomal protein S10, putative	PmUG01_03026100	PmUG01_03_v1:825,521..826,511(+)	40S ribosomal protein S10, putative	3	3	1	No	No	forward	protein coding gene	No	414	RPS10	N/A	40S ribosomal protein S10, putative	61	OG6_101133	0	0	N/A	chr03	825,521	826,511	+	OTHER	1	0		0	0	0	137	0	o	0	0	0	0	0
chr03	Liftoff	mRNA	962124	963518		-	PmML4_000085300	PmML4_000085300.1	conserved protein, unknown function	conserved protein, unknown function		1394	1394	1	PmUG01_03026200	PmUG01_03026200	0	True	True	1	No	No	No	No	No	No	non-tRNA	non-tRNA	non-tRNA	1	1	1	1	IEA	PmUG01_03026200.1	NA	PmUG01_03026200.1		OG0004267	conserved protein, unknown function	PmUG01_03026200	PmUG01_03_v1:827,734..829,128(-)	conserved protein, unknown function	1	1	1	No	No	reverse	protein coding gene	No	1395	N/A	N/A	conserved protein, unknown function	61	OG6_139451	0	1	N/A	chr03	827,734	829,128	-	OTHER	0.953207	0.046828		0	0	0	464	1	o15-37i	1	2	229,248	2	229,248
chr03	Liftoff	mRNA	965118	975323		+	PmML4_000085400	PmML4_000085400.1	conserved Plasmodium protein, unknown function	conserved Plasmodium protein, unknown function		10205	10205	1	PmUG01_03026300	PmUG01_03026300	0	False	True	1	No	No	No	No	No	No	non-tRNA	non-tRNA	non-tRNA	1	0.988	1	.98-1	IEA	PmUG01_03026300.1	NA	PmUG01_03026300.1		OG0001210	conserved Plasmodium protein, unknown function	PmUG01_03026300	PmUG01_03_v1:830,704..840,798(+)	conserved Plasmodium protein, unknown function	1	1	1	No	No	forward	protein coding gene	No	10095	N/A	N/A	conserved Plasmodium protein, unknown function	7	OG6_110320	0	2	N/A	chr03	830,704	840,798	+	OTHER	1	0		0	0	0	3401	2	o1033-1052i1295-1317o	2	2	35,2577	2	35,2577
chr03	Liftoff	mRNA	976586	977714		+	PmML4_000085500	PmML4_000085500.1	exosome complex component CSL4, putative	exosome complex component CSL4, putative	CSL4	1128	811	2	PmUG01_03026400	PmUG01_03026400	0	False	True	1	No	No	No	No	No	No	non-tRNA	non-tRNA	non-tRNA	1	0.996	1	.98-1	IEA	PmUG01_03026400.1	NA	PmUG01_03026400.1		OG0004565	exosome complex component CSL4, putative	PmUG01_03026400	PmUG01_03_v1:842,068..843,193(+)	exosome complex component CSL4, putative	2	2	1	No	No	forward	protein coding gene	No	810	CSL4	N/A	exosome complex component CSL4, putative	58	OG6_101821	0	0	N/A	chr03	842,068	843,193	+	OTHER	1	3e-06		0	0	0	270	0	o	0	0	0	0	0
chr03	Liftoff	mRNA	978088	979107		-	PmML4_000085600	PmML4_000085600.1	pre-rRNA-processing protein ESF2, putative	pre-rRNA-processing protein ESF2, putative	ESF2	1019	1019	1	PmUG01_03026500	PmUG01_03026500	0	True	True	1	No	No	No	No	No	No	non-tRNA	non-tRNA	non-tRNA	1	1	1	1	IEA	PmUG01_03026500.1	NA	PmUG01_03026500.1		OG0003513	pre-rRNA-processing protein ESF2, putative	PmUG01_03026500	PmUG01_03_v1:843,566..844,585(-)	pre-rRNA-processing protein ESF2, putative	1	1	1	No	No	reverse	protein coding gene	No	1020	ESF2	N/A	pre-rRNA-processing protein ESF2, putative	59	OG6_102746	0	0	N/A	chr03	843,566	844,585	-	OTHER	1	2e-06		0	0	0	339	0	o	0	0	0	1	125
chr03	Liftoff	mRNA	980224	980853		+	PmML4_000085700	PmML4_000085700.1	conserved protein, unknown function	conserved protein, unknown function		629	364	2	PmUG01_03026600	PmUG01_03026600	0	True	True	1	No	No	No	No	No	No	non-tRNA	non-tRNA	non-tRNA	1	1	1	1	IEA	PmUG01_03026600.1	NA	PmUG01_03026600.1		OG0005171	conserved protein, unknown function	PmUG01_03026600	PmUG01_03_v1:845,702..846,331(+)	conserved protein, unknown function	2	2	1	No	No	forward	protein coding gene	No	366	N/A	N/A	conserved protein, unknown function	60	OG6_179332	0	0	N/A	chr03	845,702	846,331	+	OTHER	1	1.2e-05		0	0	0	121	0	i	0	0	0	0	0
chr03	Liftoff	mRNA	981450	982032		-	PmML4_000085800	PmML4_000085800.1	conserved Plasmodium protein, unknown function	conserved Plasmodium protein, unknown function		582	316	2	PmUG01_03026700	PmUG01_03026700	0	True	True	1	No	No	No	No	No	No	non-tRNA	non-tRNA	non-tRNA	1	1	1	1	IEA	PmUG01_03026700.1	NA	PmUG01_03026700.1		OG0001800	conserved Plasmodium protein, unknown function	PmUG01_03026700	PmUG01_03_v1:846,928..847,510(-)	conserved Plasmodium protein, unknown function	2	2	1	No	No	reverse	protein coding gene	No	318	N/A	N/A	conserved Plasmodium protein, unknown function	60	OG6_532520	0	0	N/A	chr03	846,928	847,510	-	OTHER	1	0		0	0	0	105	0	o	0	0	0	0	0
chr03	Liftoff	mRNA	984412	986358		+	PmML4_000085900	PmML4_000085900.1	apoptosis-inducing factor, putative	apoptosis-inducing factor, putative	AIF	1946	1946	1	PmUG01_03026800	PmUG01_03026800	0	True	True	1	No	No	No	No	No	No	non-tRNA	non-tRNA	non-tRNA	1	1	1	1	IEA	PmUG01_03026800.1	NA	PmUG01_03026800.1	GO:0008942,GO:0016491,GO:0051537	OG0002085	apoptosis-inducing factor, putative	PmUG01_03026800	PmUG01_03_v1:849,913..851,859(+)	apoptosis-inducing factor, putative	1	1	1	No	No	forward	protein coding gene	No	1947	AIF	N/A	apoptosis-inducing factor, putative	60	OG6_100481	0	1	N/A	chr03	849,913	851,859	+	OTHER	0.999809	2e-04		0	0	0	648	1	i58-80o	1	0	0	0	0
chr03	Liftoff	mRNA	988879	990338		+	PmML4_000086000	PmML4_000086000.1	conserved Plasmodium protein, unknown function	conserved Plasmodium protein, unknown function		1459	402	6	PmUG01_03026900	PmUG01_03026900	0	True	True	1	No	No	No	No	No	No	non-tRNA	non-tRNA	non-tRNA	1	1	1	1	IEA	PmUG01_03026900.1	NA	PmUG01_03026900.1		OG0004411	conserved Plasmodium protein, unknown function	PmUG01_03026900	PmUG01_03_v1:854,385..855,839(+)	conserved Plasmodium protein, unknown function	6	6	1	No	No	forward	protein coding gene	No	408	N/A	N/A	conserved Plasmodium protein, unknown function	57	OG6_533516	0	2	N/A	chr03	854,385	855,839	+	OTHER	0.999971	3.1e-05		0	0	0	135	2	i44-61o76-98i	2	0	0	0	0
chr03	Liftoff	mRNA	991153	993666		-	PmML4_000086100	PmML4_000086100.1	conserved protein, unknown function	conserved protein, unknown function		2513	701	7	PmUG01_03027000	PmUG01_03027000	0	True	True	1	No	No	No	No	No	No	non-tRNA	non-tRNA	non-tRNA	1	1	1	1	IEA	PmUG01_03027000.1	NA	PmUG01_03027000.1		OG0004118	conserved protein, unknown function	PmUG01_03027000	PmUG01_03_v1:856,573..859,061(-)	conserved protein, unknown function	7	7	1	No	No	reverse	protein coding gene	No	708	N/A	N/A	conserved protein, unknown function	60	OG6_160730	0	0	N/A	chr03	856,573	859,061	-	OTHER	1	0		0	0	0	235	0	o	0	1	22	1	22
chr03	Liftoff	mRNA	996863	1004304		+	PmML4_000086200	PmML4_000086200.1	phosphoinositide-binding protein PX1, putative	phosphoinositide-binding protein PX1, putative		7441	6462	6	PmUG01_03027100	PmUG01_03027100	0	False	True	1	No	No	No	No	No	No	non-tRNA	non-tRNA	non-tRNA	1	0.996	1	.98-1	IEA	PmUG01_03027100.1	NA	PmUG01_03027100.1	GO:0035091	OG0001308	phosphoinositide-binding protein PX1, putative	PmUG01_03027100	PmUG01_03_v1:862,279..869,720(+)	phosphoinositide-binding protein PX1, putative	6	6	1	No	No	forward	protein coding gene	No	6450	N/A	N/A	phosphoinositide-binding protein PX1, putative	32	OG6_107027	0	4	N/A	chr03	862,279	869,720	+	OTHER	1	0		0	0	0	2155	4	i290-312o332-354i456-475o2094-2116i	4	0	0	1	2070
chr03	Liftoff	mRNA	1005543	1008081		+	PmML4_000086300	PmML4_000086300.1	Ham1-like protein, putative	Ham1-like protein, putative		2538	587	7	PmUG01_03027200	PmUG01_03027200	0	True	True	1	No	No	No	No	No	No	non-tRNA	non-tRNA	non-tRNA	1	1	1	1	IEA	PmUG01_03027200.1	NA	PmUG01_03027200.1	GO:0047429,GO:0009143	OG0005288	Ham1-like protein, putative	PmUG01_03027200	PmUG01_03_v1:870,962..873,530(+)	Ham1-like protein, putative	7	7	1	No	No	forward	protein coding gene	No	594	N/A	N/A	Ham1-like protein, putative	63	OG6_100769	0	0	N/A	chr03	870,962	873,530	+	OTHER	1	0		0	0	0	197	0	o	0	0	0	0	0
chr03	Liftoff	mRNA	1008376	1009834		+	PmML4_000086400	PmML4_000086400.1	tetratricopeptide repeat protein, putative	tetratricopeptide repeat protein, putative		1458	680	4	PmUG01_03027300	PmUG01_03027300	0	True	True	1	No	No	No	No	No	No	non-tRNA	non-tRNA	non-tRNA	1	1	1	1	IEA	PmUG01_03027300.1	NA	PmUG01_03027300.1		OG0004503	tetratricopeptide repeat protein, putative	PmUG01_03027300	PmUG01_03_v1:873,825..875,263(+)	tetratricopeptide repeat protein, putative	4	4	1	No	No	forward	protein coding gene	No	684	N/A	N/A	tetratricopeptide repeat protein, putative	55	OG6_532393	0	0	N/A	chr03	873,825	875,263	+	OTHER	1	2e-06		0	0	0	227	0	o	0	0	0	0	0
chr03	AUGUSTUS	mRNA	1010744	1011976	0.44	-	PmML4_000086500	PmML4_000086500.1	hypothetical protein	hypothetical protein		1232	510	3	No	No_REFID	No	NC	NC	NC	No	No	No	No	No	No	non-tRNA	non-tRNA	non-tRNA			NC	NC		NA	NA			None	hypothetical protein	NC	NC	NC	NC	NC	NC	NC	NC	NC	NC	NC	NC	NC	NC	NC	NC	NC	NC	NC	NC	NC	NC	NC	NC	SP	0.206895	0.793085	CS pos: 20-21. Pr: 0.6762	20	0.79308486	1	170	0	o	0
chr03	Liftoff	mRNA	1012650	1022461		+	PmML4_000086600	PmML4_000086600.1	conserved Plasmodium protein, unknown function	conserved Plasmodium protein, unknown function		9811	9598	2	PmUG01_03027400	PmUG01_03027400	0	False	True	1	No	No	No	No	No	No	non-tRNA	non-tRNA	non-tRNA	0.987	0.978	.98-1	.9-.98	IEA	PmUG01_03027400.1	NA	PmUG01_03027400.1		OG0004233	conserved Plasmodium protein, unknown function	PmUG01_03027400	PmUG01_03_v1:878,059..887,910(+)	conserved Plasmodium protein, unknown function	2	2	1	No	No	forward	protein coding gene	No	9639	N/A	N/A	conserved Plasmodium protein, unknown function	40	OG6_532571	0	2	N/A	chr03	878,059	887,910	+	OTHER	1	0		0	0	0	3199	2	o1081-1098i1103-1125o	2	2	1361,2539	2	1361,2539
chr03	Liftoff	mRNA	1025160	1025870		+	PmML4_000086700	PmML4_000086700.1	conserved protein, unknown function	conserved protein, unknown function		710	710	1	PmUG01_03027500	PmUG01_03027500	0	True	True	1	No	No	No	No	No	No	non-tRNA	non-tRNA	non-tRNA	1	0.998	1	.98-1	IEA	PmUG01_03027500.1	NA	PmUG01_03027500.1		OG0002062	conserved protein, unknown function	PmUG01_03027500	PmUG01_03_v1:890,586..891,296(+)	conserved protein, unknown function	1	1	1	No	No	forward	protein coding gene	No	711	N/A	N/A	conserved protein, unknown function	60	OG6_134695	0	0	MVKCVLFLSVLVLLEVVIC	chr03	890,586	891,296	+	SP	0.000189	0.999792	CS pos: 21-22. Pr: 0.4692	21	0.99979156	1	236	0	o	0	0	0	0	0
chr03	Liftoff	mRNA	1027269	1030670		-	PmML4_000086800	PmML4_000086800.1	conserved Plasmodium protein, unknown function	conserved Plasmodium protein, unknown function		3401	3401	1	PmUG01_03027600	PmUG01_03027600	0	False	True	1	No	No	No	No	No	No	non-tRNA	non-tRNA	non-tRNA	0.986	0.985	.98-1	.98-1	IEA	PmUG01_03027600.1	NA	PmUG01_03027600.1		OG0000773	conserved Plasmodium protein, unknown function	PmUG01_03027600	PmUG01_03_v1:892,695..896,138(-)	conserved Plasmodium protein, unknown function	1	1	1	No	No	reverse	protein coding gene	No	3444	N/A	N/A	conserved Plasmodium protein, unknown function	58	OG6_532581	0	0	N/A	chr03	892,695	896,138	-	OTHER	1	1e-06		0	0	0	1133	0	o	0	0	0	0	0
chr03	Liftoff	mRNA	1032273	1034975		+	PmML4_000086900	PmML4_000086900.1	ATP-dependent DNA helicase DDX31, putative	ATP-dependent DNA helicase DDX31, putative	DDX31	2702	2702	1	PmUG01_03027700	PmUG01_03027700	0	True	True	1	No	No	No	No	No	No	non-tRNA	non-tRNA	non-tRNA	1	1	1	1	IEA	PmUG01_03027700.1	NA	PmUG01_03027700.1	GO:0016787,GO:0003677,GO:0003676,GO:0005524	OG0002162	ATP-dependent DNA helicase DDX31, putative	PmUG01_03027700	PmUG01_03_v1:897,716..900,418(+)	ATP-dependent RNA helicase DDX31, putative	1	1	1	No	No	forward	protein coding gene	No	2703	DDX31	N/A	ATP-dependent RNA helicase DDX31, putative	61	OG6_102676	0	0	N/A	chr03	897,716	900,418	+	OTHER	1	0		0	0	0	900	0	o	0	0	0	1	295
chr03	Liftoff	mRNA	1037198	1039216		+	PmML4_000087000	PmML4_000087000.1	rhoptry protein, putative	rhoptry protein, putative		2018	657	6	PmUG01_03027800	PmUG01_03027800	0	True	True	1	No	No	No	No	No	No	non-tRNA	non-tRNA	non-tRNA	1	1	1	1	IEA	PmUG01_03027800.1	NA	PmUG01_03027800.1		OG0002096	rhoptry protein, putative	PmUG01_03027800	PmUG01_03_v1:902,607..904,607(+)	rhoptry protein, putative	6	6	1	No	No	forward	protein coding gene	No	663	N/A	N/A	rhoptry protein, putative	61	OG6_130832	0	0	N/A	chr03	902,607	904,607	+	OTHER	1	0		0	0	0	220	0	o	0	0	0	0	0
chr03	Liftoff	mRNA	1040210	1042861		+	PmML4_000087100	PmML4_000087100.1	conserved Plasmodium protein, unknown function	conserved Plasmodium protein, unknown function		2651	2651	1	PmUG01_03027900	PmUG01_03027900	0	True	True	1	No	No	No	No	No	No	non-tRNA	non-tRNA	non-tRNA	1	1	1	1	IEA	PmUG01_03027900.1	NA	PmUG01_03027900.1		OG0004532	conserved Plasmodium protein, unknown function	PmUG01_03027900	PmUG01_03_v1:905,617..908,268(+)	conserved Plasmodium protein, unknown function	1	1	1	No	No	forward	protein coding gene	No	2652	N/A	N/A	conserved Plasmodium protein, unknown function	44	OG6_533266	0	7	N/A	chr03	905,617	908,268	+	OTHER	0.999955	5.4e-05		0	0	0	883	7	i30-52o90-112i165-183o193-215i244-263o820-842i853-875o	7	0	0	0	0
chr03	Liftoff	mRNA	1043723	1044605		-	PmML4_000087200	PmML4_000087200.1	40S ribosomal protein S5, putative	40S ribosomal protein S5, putative		882	586	2	PmUG01_03028000	PmUG01_03028000	0	True	True	1	No	No	No	No	No	No	non-tRNA	non-tRNA	non-tRNA	1	1	1	1	IEA	PmUG01_03028000.1	NA	PmUG01_03028000.1		OG0002343	40S ribosomal protein S5, putative	PmUG01_03028000	PmUG01_03_v1:909,126..910,008(-)	40S ribosomal protein S5, putative	2	2	1	No	No	reverse	protein coding gene	No	588	N/A	N/A	40S ribosomal protein S5, putative	61	OG6_100920	0	0	N/A	chr03	909,126	910,008	-	OTHER	1	0		0	0	0	195	0	o	0	0	0	0	0
chr03	Liftoff	mRNA	1049711	1051114		+	PmML4_000087300	PmML4_000087300.1	secreted ookinete protein, putative	secreted ookinete protein, putative	PSOP1	1403	1403	1	PmUG01_03028100	PmUG01_03028100	0	True	True	1	No	No	No	No	No	No	non-tRNA	non-tRNA	non-tRNA	1	1	1	1	IEA	PmUG01_03028100.1	NA	PmUG01_03028100.1		OG0000636	secreted ookinete protein, putative	PmUG01_03028100	PmUG01_03_v1:914,998..916,401(+)	secreted ookinete protein, putative	1	1	1	No	No	forward	protein coding gene	No	1404	PSOP1	N/A	secreted ookinete protein, putative	61	OG6_533324	0	0	MNKLFVLFLFLYVVAA	chr03	914,998	916,401	+	SP	0.000526	0.999445	CS pos: 16-17. Pr: 0.9243	16	0.9994446	1	467	0	o	0	0	0	1	92
chr03	AUGUSTUS	mRNA	1051288	1053712	0.53	+	PmML4_000087400	PmML4_000087400.1	hypothetical protein	hypothetical protein		2424	619	5	No	No_REFID	No	NC	NC	NC	No	No	No	No	No	No	non-tRNA	non-tRNA	non-tRNA			NC	NC		NA	NA			None	hypothetical protein	NC	NC	NC	NC	NC	NC	NC	NC	NC	NC	NC	NC	NC	NC	NC	NC	NC	NC	NC	NC	NC	NC	NC	NC	OTHER	0.999967	6.7e-05		0	0	0	207	0	o	0
chr03	Liftoff	mRNA	1053987	1054789		+	PmML4_000087500	PmML4_000087500.1	conserved Plasmodium protein, unknown function	conserved Plasmodium protein, unknown function		802	312	3	PmUG01_03028200	PmUG01_03028200	0	True	True	1	No	No	No	No	No	No	non-tRNA	non-tRNA	non-tRNA	1	0.996	1	.98-1	IEA	PmUG01_03028200.1	NA	PmUG01_03028200.1		OG0003176	conserved Plasmodium protein, unknown function	PmUG01_03028200	PmUG01_03_v1:919,196..919,989(+)	conserved Plasmodium protein, unknown function	3	3	1	No	No	forward	protein coding gene	No	315	N/A	N/A	conserved Plasmodium protein, unknown function	60	OG6_139491	0	0	N/A	chr03	919,196	919,989	+	OTHER	0.999965	9.7e-05		0	0	0	104	0	o	0	0	0	0	0
chr03	Liftoff	mRNA	1055876	1056542		-	PmML4_000087600	PmML4_000087600.1	V-type ATPase V0 subunit e, putative	V-type ATPase V0 subunit e, putative		666	234	3	PmUG01_03028300	PmUG01_03028300	0	True	True	1	No	No	No	No	No	No	non-tRNA	non-tRNA	non-tRNA	1	1	1	1	IEA	PmUG01_03028300.1	NA	PmUG01_03028300.1	GO:0046961,GO:0033179,GO:1902600	OG0003868	V-type ATPase V0 subunit e, putative	PmUG01_03028300	PmUG01_03_v1:921,070..921,730(-)	V-type ATPase V0 subunit e, putative	3	3	1	No	No	reverse	protein coding gene	No	237	N/A	N/A	V-type ATPase V0 subunit e, putative	54	OG6_102348	0	2	N/A	chr03	921,070	921,730	-	OTHER	1	0		0	0	0	78	2	o5-27i39-61o	2	0	0	0	0
chr03	Liftoff	mRNA	1058415	1059113		+	PmML4_000087700	PmML4_000087700.1	conserved Plasmodium protein, unknown function	conserved Plasmodium protein, unknown function		698	698	1	PmUG01_03028400	PmUG01_03028400	0	False	True	1	No	No	No	No	No	No	non-tRNA	non-tRNA	non-tRNA	1	0.972	1	.9-.98	IEA	PmUG01_03028400.1	NA	PmUG01_03028400.1		OG0004279	conserved Plasmodium protein, unknown function	PmUG01_03028400	PmUG01_03_v1:923,578..924,258(+)	conserved Plasmodium protein, unknown function	1	1	1	No	No	forward	protein coding gene	No	681	N/A	N/A	conserved Plasmodium protein, unknown function	1	OG6r21_194763	0	0	N/A	chr03	923,578	924,258	+	OTHER	1	0		0	0	0	232	0	i	0	1	93	1	93
chr03	Liftoff	mRNA	1062233	1063456		+	PmML4_000087800	PmML4_000087800.1	protein pelota homolog, putative	protein pelota homolog, putative	PELO	1223	1223	1	PmUG01_03028500	PmUG01_03028500	0	True	True	1	No	No	No	No	No	No	non-tRNA	non-tRNA	non-tRNA	1	1	1	1	IEA	PmUG01_03028500.1	NA	PmUG01_03028500.1		OG0002676	protein pelota homolog, putative	PmUG01_03028500	PmUG01_03_v1:927,260..928,483(+)	protein pelota homolog, putative	1	1	1	No	No	forward	protein coding gene	No	1224	PELO	N/A	protein pelota homolog, putative	61	OG6_101450	0	0	N/A	chr03	927,260	928,483	+	OTHER	1	1e-06		0	0	0	407	0	o	0	0	0	0	0
chr03	Liftoff	mRNA	1065569	1068250		+	PmML4_000087900	PmML4_000087900.1	rhoptry-associated leucine zipper-like protein 1, putative	rhoptry-associated leucine zipper-like protein 1, putative	RALP1	2681	2681	1	PmUG01_03028600	PmUG01_03028600	0	False	True	1	No	No	No	No	No	No	non-tRNA	non-tRNA	non-tRNA	1	0.999	1	.98-1	IEA	PmUG01_03028600.1	NA	PmUG01_03028600.1		OG0003614	rhoptry-associated leucine zipper-like protein 1, putative	PmUG01_03028600	PmUG01_03_v1:930,618..933,299(+)	rhoptry-associated leucine zipper-like protein 1, putative	1	1	1	No	No	forward	protein coding gene	No	2682	RALP1	N/A	rhoptry-associated leucine zipper-like protein 1, putative	59	OG6_532308	0	0	N/A	chr03	930,618	933,299	+	OTHER	0.930366	0.069643		0	0	0	893	0	o	0	1	593	1	593
chr03	Liftoff	mRNA	1069568	1074256		-	PmML4_000088000	PmML4_000088000.1	ubiquitin carboxyl-terminal hydrolase, putative	ubiquitin carboxyl-terminal hydrolase, putative		4688	4688	1	PmUG01_03028700	PmUG01_03028700	0	False	True	1	No	No	No	No	No	No	non-tRNA	non-tRNA	non-tRNA	0.973	0.97	.9-.98	.9-.98	IEA	PmUG01_03028700.1	NA	PmUG01_03028700.1	GO:0008270	OG0001713	ubiquitin carboxyl-terminal hydrolase, putative	PmUG01_03028700	PmUG01_03_v1:934,614..939,413(-)	ubiquitin carboxyl-terminal hydrolase, putative	1	1	1	No	No	reverse	protein coding gene	No	4800	N/A	N/A	ubiquitin carboxyl-terminal hydrolase, putative	55	OG6_532410	0	0	N/A	chr03	934,614	939,413	-	OTHER	1	2e-06		0	0	0	1562	0	o	0	0	0	0	0
chr03	Liftoff	mRNA	1078530	1080344		+	PmML4_000088100	PmML4_000088100.1	Obg-like ATPase 1, putative	Obg-like ATPase 1, putative	OLA1	1814	1176	3	PmUG01_03028800	PmUG01_03028800	0	True	True	1	No	No	No	No	No	No	non-tRNA	non-tRNA	non-tRNA	1	1	1	1	IEA	PmUG01_03028800.1	NA	PmUG01_03028800.1	GO:0005525	OG0004597	Obg-like ATPase 1, putative	PmUG01_03028800	PmUG01_03_v1:943,685..945,459(+)	Obg-like ATPase 1, putative	3	3	1	No	No	forward	protein coding gene	No	1179	OLA1	N/A	Obg-like ATPase 1, putative	61	OG6_100571	0	0	N/A	chr03	943,685	945,459	+	OTHER	1	0		0	0	0	392	0	o	0	0	0	0	0
chr03	Liftoff	mRNA	1081517	1082829		-	PmML4_000088200	PmML4_000088200.1	pre-mRNA-splicing factor CWC15, putative	pre-mRNA-splicing factor CWC15, putative	CWC15	1312	889	2	PmUG01_03028900	PmUG01_03028900	0	True	True	1	No	No	No	No	No	No	non-tRNA	non-tRNA	non-tRNA	1	1	1	1	IEA	PmUG01_03028900.1	NA	PmUG01_03028900.1	GO:0005681,GO:0000398	OG0004310	pre-mRNA-splicing factor CWC15, putative	PmUG01_03028900	PmUG01_03_v1:946,527..947,839(-)	pre-mRNA-splicing factor CWC15, putative	2	2	1	No	No	reverse	protein coding gene	No	891	CWC15	N/A	pre-mRNA-splicing factor CWC15, putative	63	OG6_102825	0	0	N/A	chr03	946,527	947,839	-	OTHER	1	0		0	0	0	296	0	o	0	1	44	1	44
chr03	Liftoff	mRNA	1084248	1086410		-	PmML4_000088300	PmML4_000088300.1	U3 small nucleolar RNA-associated protein 7, putative	U3 small nucleolar RNA-associated protein 7, putative	UTP7	2162	2162	1	PmUG01_03029000	PmUG01_03029000	0	False	True	1	No	No	No	No	No	No	non-tRNA	non-tRNA	non-tRNA	1	0.988	1	.98-1	IEA	PmUG01_03029000.1	NA	PmUG01_03029000.1		OG0004824	U3 small nucleolar RNA-associated protein 7, putative	PmUG01_03029000	PmUG01_03_v1:949,273..951,411(-)	U3 small nucleolar RNA-associated protein 7, putative	1	1	1	No	No	reverse	protein coding gene	No	2139	UTP7	N/A	U3 small nucleolar RNA-associated protein 7, putative	55	OG6_102360	0	0	N/A	chr03	949,273	951,411	-	OTHER	1	0		0	0	0	720	0	o	0	1	571	1	571
chr03	Liftoff	mRNA	1088362	1088822		+	PmML4_000088400	PmML4_000088400.1	cytochrome b-c1 complex subunit 11, putative	cytochrome b-c1 complex subunit 11, putative		460	238	2	PmUG01_03029100	PmUG01_03029100	0	True	True	1	No	No	No	No	No	No	non-tRNA	non-tRNA	non-tRNA	1	1	1	1	IEA	PmUG01_03029100.1	NA	PmUG01_03029100.1		OG0001208	cytochrome b-c1 complex subunit 11, putative	PmUG01_03029100	PmUG01_03_v1:953,352..953,812(+)	cytochrome b-c1 complex subunit 11, putative	2	2	1	No	No	forward	protein coding gene	No	240	N/A	N/A	cytochrome b-c1 complex subunit 11, putative	59	OG6_179333	0	1	N/A	chr03	953,352	953,812	+	OTHER	1	1.9e-05		0	0	0	79	1	i31-50o	1	0	0	0	0
chr03	Liftoff	mRNA	1090469	1092388		+	PmML4_000088500	PmML4_000088500.1	conserved protein, unknown function	conserved protein, unknown function		1919	1919	1	PmUG01_03029200	PmUG01_03029200	0	False	True	1	No	No	No	No	No	No	non-tRNA	non-tRNA	non-tRNA	1	0.999	1	.98-1	IEA	PmUG01_03029200.1	NA	PmUG01_03029200.1		OG0000607	conserved protein, unknown function	PmUG01_03029200	PmUG01_03_v1:955,446..957,365(+)	conserved protein, unknown function	1	1	1	No	No	forward	protein coding gene	No	1920	N/A	N/A	conserved protein, unknown function	62	OG6_139453	0	1	MKGIHSYCSLLCFSFLFLTYG	chr03	955,446	957,365	+	SP	0.464532	0.535457	CS pos: 21-22. Pr: 0.4692	21	0.5354566	1	639	1	i7-29o	0	0	0	0	0
chr03	Liftoff	mRNA	1093473	1096756		-	PmML4_000088600	PmML4_000088600.1	conserved protein, unknown function	conserved protein, unknown function		3283	931	11	PmUG01_03029300	PmUG01_03029300	0	True	True	1	No	No	No	No	No	No	non-tRNA	non-tRNA	non-tRNA	1	1	1	1	IEA	PmUG01_03029300.1	NA	PmUG01_03029300.1		OG0004672	conserved protein, unknown function	PmUG01_03029300	PmUG01_03_v1:958,450..961,784(-)	conserved protein, unknown function	11	11	1	No	No	reverse	protein coding gene	No	942	N/A	N/A	conserved protein, unknown function	61	OG6_532986	0	0	N/A	chr03	958,450	961,784	-	OTHER	1	0		0	0	0	313	0	o	0	0	0	0	0
chr03	AUGUSTUS	mRNA	1097149	1099048	0.79	-	PmML4_000088700	PmML4_000088700.1	tRNAHis guanylyltransferase, putative	tRNAHis guanylyltransferase, putative		1899	1164	3	No	No_REFID	No	NC	NC	NC	No	No	No	No	No	No	non-tRNA	non-tRNA	non-tRNA			NC	NC	IEA	PmUG01_03029400.1	NA	PmUG01_03029400.1|PmML4_000088700.2	GO:0000287,GO:0006400,GO:0008193	OG0000445	tRNAHis guanylyltransferase, putative	NC	NC	NC	NC	NC	NC	NC	NC	NC	NC	NC	NC	NC	NC	NC	NC	NC	NC	NC	NC	NC	NC	NC	NC	OTHER	1	0		0	0	0	388	0	o	0
chr03	GeneMark.hmm3	mRNA	1098029	1099048		-	PmML4_000088700	PmML4_000088700.2	tRNAHis guanylyltransferase, putative	tRNAHis guanylyltransferase, putative		1019	1019	1	No	No_REFID	No	NC	NC	NC	No	No	No	No	No	No	non-tRNA	non-tRNA	non-tRNA			NC	NC	IEA	PmUG01_03029400.1	NA	PmUG01_03029400.1|PmML4_000088700.1	GO:0000287,GO:0006400,GO:0008193	OG0000445	tRNAHis guanylyltransferase, putative	NC	NC	NC	NC	NC	NC	NC	NC	NC	NC	NC	NC	NC	NC	NC	NC	NC	NC	NC	NC	NC	NC	NC	NC	OTHER	1	0		0	0	0	339	0	o	0
chr03	AUGUSTUS	mRNA	1100585	1100887	1	-	PmML4_000088800	PmML4_000088800.1	hypothetical protein	hypothetical protein		302	302	1	No	No_REFID	No	NC	NC	NC	No	No	No	No	No	No	non-tRNA	non-tRNA	non-tRNA			NC	NC		NA	NA			None	hypothetical protein	NC	NC	NC	NC	NC	NC	NC	NC	NC	NC	NC	NC	NC	NC	NC	NC	NC	NC	NC	NC	NC	NC	NC	NC	OTHER	1	1e-06		0	0	0	100	0	o	0
chr03	Liftoff	mRNA	1101619	1103007		-	PmML4_000088900	PmML4_000088900.1	protein CPH1, putative	protein CPH1, putative	CPH1	1388	1388	1	PmUG01_03029500	PmUG01_03029500	0	False	True	1	No	No	No	No	No	No	non-tRNA	non-tRNA	non-tRNA	1	0.999	1	.98-1	IEA	PmUG01_03029500.1	NA	PmUG01_03029500.1		OG0001741	protein CPH1, putative	PmUG01_03029500	PmUG01_03_v1:966,616..968,004(-)	protein CPH1, putative	1	1	1	No	No	reverse	protein coding gene	No	1389	CPH1	N/A	protein CPH1, putative	61	OG6_139452	0	0	N/A	chr03	966,616	968,004	-	OTHER	1	0		0	0	0	462	0	o	0	0	0	0	0
chr03	Liftoff	mRNA	1104384	1106287		+	PmML4_000089000	PmML4_000089000.1	conserved Plasmodium protein, unknown function	conserved Plasmodium protein, unknown function		1903	1064	4	PmUG01_03029600	PmUG01_03029600	0	False	True	1	No	No	No	No	No	No	non-tRNA	non-tRNA	non-tRNA	1	0.999	1	.98-1	IEA	PmUG01_03029600.1	NA	PmUG01_03029600.1		OG0003932	conserved Plasmodium protein, unknown function	PmUG01_03029600	PmUG01_03_v1:969,381..971,301(+)	conserved Plasmodium protein, unknown function	4	4	1	No	No	forward	protein coding gene	No	1068	N/A	N/A	conserved Plasmodium protein, unknown function	60	OG6_119622	0	0	MIRKIRTIFFFFFFANIKLA	chr03	969,381	971,301	+	OTHER	0.746136	0.25385		0	0	0	355	0	o	0	0	0	0	0
chr03	AUGUSTUS	mRNA	1107841	1108835	0.62	-	PmML4_000089100	PmML4_000089100.1	hypothetical protein	hypothetical protein		994	385	2	No	No_REFID	No	NC	NC	NC	No	No	No	No	No	No	non-tRNA	non-tRNA	non-tRNA			NC	NC		NA	NA			None	hypothetical protein	NC	NC	NC	NC	NC	NC	NC	NC	NC	NC	NC	NC	NC	NC	NC	NC	NC	NC	NC	NC	NC	NC	NC	NC	OTHER	0.99996	4.4e-05		0	0	0	128	0	o	0
chr03	Liftoff	mRNA	1109446	1111626		+	PmML4_000089200	PmML4_000089200.1	conserved protein, unknown function	conserved protein, unknown function		2180	2180	1	PmUG01_03029700	PmUG01_03029700	0	False	True	1	No	No	No	No	No	No	non-tRNA	non-tRNA	non-tRNA	0.971	0.968	.9-.98	.9-.98	IEA	PmUG01_03029700.1	NA	PmUG01_03029700.1		OG0002057	conserved protein, unknown function	PmUG01_03029700	PmUG01_03_v1:974,435..976,678(+)	conserved protein, unknown function	1	1	1	No	No	forward	protein coding gene	No	2244	N/A	N/A	conserved protein, unknown function	60	OG6_126635	0	0	N/A	chr03	974,435	976,678	+	OTHER	1	1e-06		0	0	0	726	0	o	0	1	717	1	717
chr03	AUGUSTUS	mRNA	1111660	1112111	0.95	+	PmML4_000089300	PmML4_000089300.1	hypothetical protein	hypothetical protein		451	352	2	No	No_REFID	No	NC	NC	NC	No	No	No	No	No	No	non-tRNA	non-tRNA	non-tRNA			NC	NC		NA	NA			None	hypothetical protein	NC	NC	NC	NC	NC	NC	NC	NC	NC	NC	NC	NC	NC	NC	NC	NC	NC	NC	NC	NC	NC	NC	NC	NC	OTHER	0.999658	0.000354		0	0	0	117	1	i2-21o	1
chr03	Liftoff	mRNA	1112671	1118226		-	PmML4_000089400	PmML4_000089400.1	conserved Plasmodium protein, unknown function	conserved Plasmodium protein, unknown function		5555	5555	1	PmUG01_03029800	PmUG01_03029800	0	False	True	1	No	No	No	No	No	No	non-tRNA	non-tRNA	non-tRNA	0.998	0.998	.98-1	.98-1	IEA	PmUG01_03029800.1	NA	PmUG01_03029800.1		OG0003651	conserved Plasmodium protein, unknown function	PmUG01_03029800	PmUG01_03_v1:977,730..983,294(-)	conserved Plasmodium protein, unknown function	1	1	1	No	No	reverse	protein coding gene	No	5565	N/A	N/A	conserved Plasmodium protein, unknown function	5	OG6_107843	1	0	N/A	chr03	977,730	983,294	-	OTHER	1	0		0	0	0	1851	0	o	0	1	1802	1	1802
chr03	Liftoff	mRNA	1121033	1121695		-	PmML4_000089500	PmML4_000089500.1	dynactin subunit 5, putative	dynactin subunit 5, putative		662	662	1	PmUG01_03029900	PmUG01_03029900	0	True	True	1	No	No	No	No	No	No	non-tRNA	non-tRNA	non-tRNA	1	1	1	1	IEA	PmUG01_03029900.1	NA	PmUG01_03029900.1		OG0002734	dynactin subunit 5, putative	PmUG01_03029900	PmUG01_03_v1:986,100..986,762(-)	dynactin subunit 5, putative	1	1	1	No	No	reverse	protein coding gene	No	663	N/A	N/A	dynactin subunit 5, putative	61	OG6_103929	0	0	N/A	chr03	986,100	986,762	-	OTHER	1	0		0	0	0	220	0	o	0	0	0	0	0
chr03	Liftoff	mRNA	1122883	1123891		+	PmML4_000089600	PmML4_000089600.1	proteasome assembly chaperone 4, putative	proteasome assembly chaperone 4, putative		1008	420	3	PmUG01_03030000	PmUG01_03030000	0	True	True	1	No	No	No	No	No	No	non-tRNA	non-tRNA	non-tRNA	1	1	1	1	IEA	PmUG01_03030000.1	NA	PmUG01_03030000.1	GO:0043248	OG0003744	proteasome assembly chaperone 4, putative	PmUG01_03030000	PmUG01_03_v1:987,944..988,953(+)	proteasome assembly chaperone 4, putative	3	3	1	No	No	forward	protein coding gene	No	423	N/A	N/A	proteasome assembly chaperone 4, putative	60	OG6_105203	0	0	N/A	chr03	987,944	988,953	+	OTHER	0.99991	0.00011		0	0	0	140	0	o	0	0	0	0	0
chr03	Liftoff	mRNA	1125102	1128404		+	PmML4_000089700	PmML4_000089700.1	metallo-hydrolase/oxidoreductase, putative	metallo-hydrolase/oxidoreductase, putative		3302	3302	1	PmUG01_03030100	PmUG01_03030100	0	False	True	1	No	No	No	No	No	No	non-tRNA	non-tRNA	non-tRNA	0.994	0.994	.98-1	.98-1	IEA	PmUG01_03030100.1	NA	PmUG01_03030100.1		OG0004938	metallo-hydrolase/oxidoreductase, putative	PmUG01_03030100	PmUG01_03_v1:990,170..993,490(+)	metallo-hydrolase/oxidoreductase, putative	1	1	1	No	No	forward	protein coding gene	No	3321	N/A	N/A	metallo-hydrolase/oxidoreductase, putative	124	OG6_100263	1	1	N/A	chr03	990,170	993,490	+	OTHER	0.996956	0.003072		0	0	0	1100	1	i7-26o	1	1	131	2	131,173
chr03	AUGUSTUS	mRNA	1129221	1129550	1	+	PmML4_000089800	PmML4_000089800.1	hypothetical protein	hypothetical protein		329	329	1	No	No_REFID	No	NC	NC	NC	No	No	No	No	No	No	non-tRNA	non-tRNA	non-tRNA			NC	NC		NA	NA			None	hypothetical protein	NC	NC	NC	NC	NC	NC	NC	NC	NC	NC	NC	NC	NC	NC	NC	NC	NC	NC	NC	NC	NC	NC	NC	NC	OTHER	0.990716	0.009286		0	0	0	109	1	o5-27i	1
chr03	Liftoff	mRNA	1131442	1138547		+	PmML4_000089900	PmML4_000089900.1	apicomplexan kinetochore protein 1, putative	apicomplexan kinetochore protein 1, putative	AKIT1	7105	6443	4	PmUG01_03030200	PmUG01_03030200	0	False	True	1	No	No	No	No	No	No	non-tRNA	non-tRNA	non-tRNA	1	0.999	1	.98-1	IEA	PmUG01_03030200.1	NA	PmUG01_03030200.1		OG0000891	apicomplexan kinetochore protein 1, putative	PmUG01_03030200	PmUG01_03_v1:996,570..1,003,639(+)	apicomplexan kinetochore protein 1, putative	4	4	1	No	No	forward	protein coding gene	No	6447	AKIT1	N/A	apicomplexan kinetochore protein 1, putative	1	OG6_129557	0	0	N/A	chr03	996,570	1,003,639	+	OTHER	1	0		0	0	0	2148	0	o	0	1	904	1	904
chr03	Pseudo	pseudogenic_transcript	1139306	1144498		-	PmML4_000090000	PmML4_000090000.1	RNA-binding protein, putative	RNA-binding protein, putative		5192	4554	5	PmUG01_03030300	PmUG01_03030300	0	False	False	0	True	No	No	No	No	True	non-tRNA	non-tRNA	non-tRNA	0.991	0.991	.98-1	.98-1	IEA	PmUG01_03030300.1	NA	PmUG01_03030300.1		OG0005393	RNA-binding protein, putative	PmUG01_03030300	PmUG01_03_v1:1,004,347..1,009,573(-)	RNA-binding protein, putative	5	5	1	No	No	reverse	protein coding gene	No	4593	N/A	N/A	RNA-binding protein, putative	53	OG6_171493	0	0	N/A	chr03	1,004,347	1,009,573	-	OTHER	1	3.4e-05		0	0	0	1484	0	o	0	0	0	0	0
chr03	Liftoff	mRNA	1148630	1154536		+	PmML4_000090100	PmML4_000090100.1	Rab GTPase activator and protein kinase, putative	Rab GTPase activator and protein kinase, putative		5906	5906	1	PmUG01_03030400	PmUG01_03030400	0	False	True	1	No	No	No	No	No	No	non-tRNA	non-tRNA	non-tRNA	1	0.999	1	.98-1	IEA	PmUG01_03030400.1	NA	PmUG01_03030400.1	GO:0004672,GO:0005524,GO:0006468	OG0004468	Rab GTPase activator and protein kinase, putative	PmUG01_03030400	PmUG01_03_v1:1,013,644..1,019,550(+)	Rab GTPase activator and protein kinase, putative	1	1	1	No	No	forward	protein coding gene	No	5907	N/A	N/A	Rab GTPase activator and protein kinase, putative	42	OG6_532798	0	0	N/A	chr03	1,013,644	1,019,550	+	OTHER	1	3e-06		0	0	0	1968	0	o	0	0	0	1	925
chr03	Liftoff	mRNA	1156720	1160408		-	PmML4_000090200	PmML4_000090200.1	conserved Plasmodium protein, unknown function	conserved Plasmodium protein, unknown function		3688	3442	2	PmUG01_03030500	PmUG01_03030500	0	False	True	1	No	No	No	No	No	No	non-tRNA	non-tRNA	non-tRNA	1	0.938	1	.9-.98	IEA	PmUG01_03030500.1	NA	PmUG01_03030500.1		OG0002270	conserved Plasmodium protein, unknown function	PmUG01_03030500	PmUG01_03_v1:1,021,735..1,025,210(-)	conserved Plasmodium protein, unknown function	2	2	1	No	No	reverse	protein coding gene	No	3231	N/A	N/A	conserved Plasmodium protein, unknown function	31	OG6_532470	0	0	N/A	chr03	1,021,735	1,025,210	-	OTHER	1	0		0	0	0	1147	0	o	0	0	0	0	0
chr03	Liftoff	mRNA	1164127	1165344		-	PmML4_000090300	PmML4_000090300.1	type 2A phosphatase-associated protein 42, putative	type 2A phosphatase-associated protein 42, putative	TAP42	1217	1217	1	PmUG01_03030600	PmUG01_03030600	0	False	True	1	No	No	No	No	No	No	non-tRNA	non-tRNA	non-tRNA	1	0.999	1	.98-1	IEA	PmUG01_03030600.1	NA	PmUG01_03030600.1	GO:0009966	OG0004646	type 2A phosphatase-associated protein 42, putative	PmUG01_03030600	PmUG01_03_v1:1,028,900..1,030,117(-)	type 2A phosphatase-associated protein 42, putative	1	1	1	No	No	reverse	protein coding gene	No	1218	TAP42	N/A	type 2A phosphatase-associated protein 42, putative	61	OG6_102570	0	0	N/A	chr03	1,028,900	1,030,117	-	OTHER	1	0		0	0	0	405	0	o	0	0	0	0	0
chr03	AUGUSTUS	mRNA	1165538	1166778	1	-	PmML4_000090400	PmML4_000090400.1	hypothetical protein	hypothetical protein		1240	481	2	No	No_REFID	No	NC	NC	NC	No	No	No	No	No	No	non-tRNA	non-tRNA	non-tRNA			NC	NC		NA	NA			None	hypothetical protein	NC	NC	NC	NC	NC	NC	NC	NC	NC	NC	NC	NC	NC	NC	NC	NC	NC	NC	NC	NC	NC	NC	NC	NC	OTHER	1	0		0	0	0	160	0	o	0
chr03	Liftoff	mRNA	1167527	1169109		+	PmML4_000090500	PmML4_000090500.1	ubiquinone biosynthesis O-methyltransferase, putative	ubiquinone biosynthesis O-methyltransferase, putative	COQ3	1582	1132	2	PmUG01_03030700	PmUG01_03030700	0	True	True	1	No	No	No	No	No	No	non-tRNA	non-tRNA	non-tRNA	1	1	1	1	IEA	PmUG01_03030700.1	NA	PmUG01_03030700.1		OG0005250	ubiquinone biosynthesis O-methyltransferase, putative	PmUG01_03030700	PmUG01_03_v1:1,032,276..1,033,858(+)	ubiquinone biosynthesis O-methyltransferase, putative	2	2	1	No	No	forward	protein coding gene	No	1134	COQ3	N/A	ubiquinone biosynthesis O-methyltransferase, putative	60	OG6_102172	0	0	N/A	chr03	1,032,276	1,033,858	+	OTHER	1	0		0	0	0	377	0	o	0	0	0	0	0
chr03	Liftoff	mRNA	1170344	1171028		+	PmML4_000090600	PmML4_000090600.1	mitochondrial import inner membrane translocase subunit TIM14, putative	mitochondrial import inner membrane translocase subunit TIM14, putative		684	346	2	PmUG01_03030800	PmUG01_03030800	0	True	True	1	No	No	No	No	No	No	non-tRNA	non-tRNA	non-tRNA	1	1	1	1	IEA	PmUG01_03030800.1	NA	PmUG01_03030800.1		OG0004925	mitochondrial import inner membrane translocase subunit TIM14, putative	PmUG01_03030800	PmUG01_03_v1:1,035,087..1,035,770(+)	mitochondrial import inner membrane translocase subunit TIM14, putative	2	2	1	No	No	forward	protein coding gene	No	348	N/A	N/A	mitochondrial import inner membrane translocase subunit TIM14, putative	59	OG6_101286	0	0	N/A	chr03	1,035,087	1,035,770	+	OTHER	0.992724	0.007291		0	0	0	115	0	o	0	0	0	0	0
chr03	Liftoff	mRNA	1171997	1173622		+	PmML4_000090700	PmML4_000090700.1	conserved Plasmodium protein, unknown function	conserved Plasmodium protein, unknown function		1625	911	4	PmUG01_03030900	PmUG01_03030900	0	True	True	1	No	No	No	No	No	No	non-tRNA	non-tRNA	non-tRNA	1	1	1	1	IEA	PmUG01_03030900.1	NA	PmUG01_03030900.1		OG0003684	conserved Plasmodium protein, unknown function	PmUG01_03030900	PmUG01_03_v1:1,036,739..1,038,365(+)	conserved Plasmodium protein, unknown function	4	4	1	No	No	forward	protein coding gene	No	915	N/A	N/A	conserved Plasmodium protein, unknown function	62	OG6_533443	0	0	N/A	chr03	1,036,739	1,038,365	+	OTHER	1	1e-06		0	0	0	304	0	o	0	0	0	0	0
chr03	Liftoff	mRNA	1174076	1181987		-	PmML4_000090800	PmML4_000090800.1	protein kinase, putative	protein kinase, putative		7911	6940	5	PmUG01_03031000	PmUG01_03031000	0	False	True	1	No	No	No	No	No	No	non-tRNA	non-tRNA	non-tRNA	0.986	0.985	.98-1	.98-1	IEA	PmUG01_03031000.1	NA	PmUG01_03031000.1		OG0001093	protein kinase, putative	PmUG01_03031000	PmUG01_03_v1:1,038,822..1,046,842(-)	protein kinase, putative	5	5	1	No	No	reverse	protein coding gene	No	7038	N/A	N/A	protein kinase, putative	169	OG6_100573	3	0	N/A	chr03	1,038,822	1,046,842	-	OTHER	1	2e-06		0	0	0	2314	0	o	0	0	0	0	0
chr03	Pseudo	pseudogenic_transcript	1184928	1196513		-	PmML4_000090900	PmML4_000090900.1	bromodomain protein 6, putative	bromodomain protein 6, putative		11585	10676	7	PmUG01_03031100	PmUG01_03031100	0	False	False	0	No	No	True	No	No	No	non-tRNA	non-tRNA	non-tRNA	0.998	0.996	.98-1	.98-1	IEA	PmUG01_03031100.1	NA	PmUG01_03031100.1		OG0001726	bromodomain protein 6, putative	PmUG01_03031100	PmUG01_03_v1:1,049,772..1,061,360(-)	bromodomain protein 6, putative	7	7	1	No	No	reverse	protein coding gene	No	10701	BDP6	N/A	bromodomain protein 6, putative	51	OG6_171477	0	0	N/A	chr03	1,049,772	1,061,360	-	OTHER	1	3e-06		0	0	0	3517	0	o	0	2	603,672	2	603,672
chr03	AUGUSTUS	mRNA	1197835	1199946	1	-	PmML4_000091000	PmML4_000091000.1	kelch domain-containing protein, putative	kelch domain-containing protein, putative		2111	1205	4	No	No_REFID	No	NC	NC	NC	No	No	No	No	No	No	non-tRNA	non-tRNA	non-tRNA			NC	NC	IEA	PmUG01_03031200.1	NA	PmUG01_03031200.1|PmML4_000091000.2	GO:0005515	OG0000337	kelch domain-containing protein, putative	NC	NC	NC	NC	NC	NC	NC	NC	NC	NC	NC	NC	NC	NC	NC	NC	NC	NC	NC	NC	NC	NC	NC	NC	OTHER	0.999499	0.000547		0	0	0	402	0	o	0
chr03	AUGUSTUS	mRNA	1198200	1199946	1	-	PmML4_000091000	PmML4_000091000.2	kelch domain-containing protein, putative	kelch domain-containing protein, putative		1746	1209	3	No	No_REFID	No	NC	NC	NC	No	No	No	No	No	No	non-tRNA	non-tRNA	non-tRNA			NC	NC	IEA	PmUG01_03031200.1	NA	PmUG01_03031200.1|PmML4_000091000.1	GO:0005515	OG0000337	kelch domain-containing protein, putative	NC	NC	NC	NC	NC	NC	NC	NC	NC	NC	NC	NC	NC	NC	NC	NC	NC	NC	NC	NC	NC	NC	NC	NC	OTHER	0.999499	0.000547		0	0	0	403	0	o	0
chr03	Liftoff	mRNA	1202884	1210419		+	PmML4_000091100	PmML4_000091100.1	kinesin-20, putative	kinesin-20, putative		7535	7535	1	PmUG01_03031300	PmUG01_03031300	0	False	True	1	No	No	No	No	No	No	non-tRNA	non-tRNA	non-tRNA	1	0.996	1	.98-1	IEA	PmUG01_03031300.1	NA	PmUG01_03031300.1	GO:0007018,GO:0008017,GO:0003777,GO:0005524	OG0001754	kinesin-20, putative	PmUG01_03031300	PmUG01_03_v1:1,067,701..1,075,212(+)	kinesin-20, putative	1	1	1	No	No	forward	protein coding gene	No	7512	N/A	N/A	kinesin-20, putative	56	OG6_532465	0	0	N/A	chr03	1,067,701	1,075,212	+	OTHER	1	0		0	0	0	2511	0	o	0	2	731,1959	3	731,846,1959
chr03	Liftoff	mRNA	1212202	1215789		-	PmML4_000091200	PmML4_000091200.1	exonuclease I, putative	exonuclease I, putative		3587	3587	1	PmUG01_03031400	PmUG01_03031400	0	False	True	1	No	No	No	No	No	No	non-tRNA	non-tRNA	non-tRNA	1	0.988	1	.98-1	IEA	PmUG01_03031400.1	NA	PmUG01_03031400.1	GO:0004518	OG0002679	exonuclease I, putative	PmUG01_03031400	PmUG01_03_v1:1,076,996..1,080,541(-)	exonuclease I, putative	1	1	1	No	No	reverse	protein coding gene	No	3546	N/A	N/A	exonuclease I, putative	62	OG6_101671	0	0	N/A	chr03	1,076,996	1,080,541	-	OTHER	1	0		0	0	0	1195	0	o	0	0	0	0	0
chr03	Pseudo	pseudogenic_transcript	1217510	1222707		+	PmML4_000091300	PmML4_000091300.1	conserved Plasmodium protein, unknown function	conserved Plasmodium protein, unknown function		5197	4649	2	PmUG01_03031500	PmUG01_03031500	0	False	False	0	True	No	No	No	No	True	non-tRNA	non-tRNA	non-tRNA	1	0.995	1	.98-1	IEA	PmUG01_03031500.1	NA	PmUG01_03031500.1		OG0003439	conserved Plasmodium protein, unknown function	PmUG01_03031500	PmUG01_03_v1:1,082,269..1,087,456(+)	conserved Plasmodium protein, unknown function	2	2	1	No	No	forward	protein coding gene	No	4629	N/A	N/A	conserved Plasmodium protein, unknown function	45	OG6_110181	0	3	N/A	chr03	1,082,269	1,087,456	+	OTHER	1	0		0	0	0	1541	5	i400-422o432-454i680-702o1085-1107i1443-1465o	5	1	1003	1	1003
chr03	AUGUSTUS	mRNA	1223462	1224758	0.64	+	PmML4_000091400	PmML4_000091400.1	mago nashi protein homologue, putative	mago nashi protein homologue, putative		1296	443	4	No	No_REFID	No	NC	NC	NC	No	No	No	No	No	No	non-tRNA	non-tRNA	non-tRNA			NC	NC	IEA	PmUG01_03031600.1	NA	PmUG01_03031600.1	GO:0035145,GO:0008380	OG0001457	mago nashi protein homologue, putative	NC	NC	NC	NC	NC	NC	NC	NC	NC	NC	NC	NC	NC	NC	NC	NC	NC	NC	NC	NC	NC	NC	NC	NC	OTHER	1	0		0	0	0	148	0	o	0
chr03	Liftoff	mRNA	1225509	1228422		-	PmML4_000091500	PmML4_000091500.1	WD repeat-containing protein, putative	WD repeat-containing protein, putative		2913	2416	2	PmUG01_03031700	PmUG01_03031700	0	False	False	0	True	No	No	No	No	True	non-tRNA	non-tRNA	non-tRNA	1	0.999	1	.98-1	IEA	PmUG01_03031700.1	NA	PmUG01_03031700.1		OG0005165	WD repeat-containing protein, putative	PmUG01_03031700	PmUG01_03_v1:1,089,892..1,092,801(-)	WD repeat-containing protein, putative	2	2	1	No	No	reverse	protein coding gene	No	2418	N/A	N/A	WD repeat-containing protein, putative	61	OG6_171476	0	0	N/A	chr03	1,089,892	1,092,801	-	OTHER	1	0		0	0	0	806	0	o	0	0	0	0	0
chr03	Liftoff	mRNA	1233482	1234347		+	PmML4_000091600	PmML4_000091600.1	conserved Plasmodium protein, unknown function	conserved Plasmodium protein, unknown function		865	296	4	PmUG01_03031800	PmUG01_03031800	0	False	True	1	No	No	No	No	No	No	non-tRNA	non-tRNA	non-tRNA	1	0.996	1	.98-1	IEA	PmUG01_03031800.1	NA	PmUG01_03031800.1		OG0001639	conserved Plasmodium protein, unknown function	PmUG01_03031800	PmUG01_03_v1:1,097,862..1,098,727(+)	conserved Plasmodium protein, unknown function	4	4	1	No	No	forward	protein coding gene	No	300	N/A	N/A	conserved Plasmodium protein, unknown function	60	OG6_533441	0	0	MSSMKYFIFSLIWVVVYN	chr03	1,097,862	1,098,727	+	SP	0.026423	0.973554	CS pos: 22-23. Pr: 0.6653	22	0.97355425	1	99	0	o	0	0	0	1	40
chr03	Liftoff	rRNA	1239229	1241385		+	PmML4_000091800	PmML4_000091800:rRNA	18S ribosomal RNA	18S ribosomal RNA		2156	2156	1	PmUG01_03031900	PmUG01_03031900	0	NC	NC	NC	No	No	No	No	No	No	non-tRNA	non-tRNA	non-tRNA	1	0.998	1	.98-1								PmUG01_03031900	PmUG01_03_v1:1,103,562..1,105,718(+)	18S ribosomal RNA	1	1	1	No	No	forward	ncRNA gene	No	2157	N/A	N/A	18S ribosomal RNA	0	N/A (orthology not determined for transcripts that are not protein-coding)	0	N/A	N/A	chr03	1,103,562	1,105,718	+
chr03	Liftoff	rRNA	1242229	1242385		+	PmML4_000091900	PmML4_000091900:rRNA	5.8S ribosomal RNA	5.8S ribosomal RNA		156	156	1	PmUG01_03032000	PmUG01_03032000	0	NC	NC	NC	No	No	No	No	No	No	non-tRNA	non-tRNA	non-tRNA	1	1	1	1								PmUG01_03032000	PmUG01_03_v1:1,106,560..1,106,716(+)	5.8S ribosomal RNA	1	1	1	No	No	forward	ncRNA gene	No	157	N/A	N/A	5.8S ribosomal RNA	0	N/A (orthology not determined for transcripts that are not protein-coding)	0	N/A	N/A	chr03	1,106,560	1,106,716	+
chr03	INFERNAL	rRNA	1242233	1242388	113	+	PmML4_000092000	PmML4_000092000:rRNA	5_8S_rRNA	5_8S_rRNA		155	155	1	No	No_REFID	No	NC	NC	NC	No	No	No	No	No	No	non-tRNA	non-tRNA	non-tRNA			NC	NC								NC	NC	NC	NC	NC	NC	NC	NC	NC	NC	NC	NC	NC	NC	NC	NC	NC	NC	NC	NC	NC	NC	NC	NC
chr03	INFERNAL	rRNA	1243592	1247415	984	+	PmML4_000092100	PmML4_000092100:rRNA	LSU_rRNA_archaea	LSU_rRNA_archaea		3823	3823	1	No	No_REFID	No	NC	NC	NC	No	No	No	No	No	No	non-tRNA	non-tRNA	non-tRNA			NC	NC								NC	NC	NC	NC	NC	NC	NC	NC	NC	NC	NC	NC	NC	NC	NC	NC	NC	NC	NC	NC	NC	NC	NC	NC
chr03	Liftoff	rRNA	1243665	1247664		+	PmML4_000092200	PmML4_000092200:rRNA	28S ribosomal RNA	28S ribosomal RNA		3999	3999	1	PmUG01_03032100	PmUG01_03032100	0	NC	NC	NC	No	No	No	No	No	No	non-tRNA	non-tRNA	non-tRNA	1	0.995	1	.98-1								PmUG01_03032100	PmUG01_03_v1:1,107,999..1,111,993(+)	28S ribosomal RNA	1	1	1	No	No	forward	ncRNA gene	No	3995	N/A	N/A	28S ribosomal RNA	0	N/A (orthology not determined for transcripts that are not protein-coding)	0	N/A	N/A	chr03	1,107,999	1,111,993	+
chr03	Liftoff	mRNA	1252950	1253378		-	PmML4_000092300	PmML4_000092300.1	Malarial early transcribed membrane protein (ETRAMP), putative	Malarial early transcribed membrane protein (ETRAMP), putative		428	428	1	PmUG01_03032200	PmUG01_03032200	0	True	True	1	No	No	No	No	No	No	non-tRNA	non-tRNA	non-tRNA	1	1	1	1	IEA	NA	PF09716	PmUG01_03032200.1		OG0004716	Malarial early transcribed membrane protein (ETRAMP), putative	PmUG01_03032200	PmUG01_03_v1:1,117,104..1,117,532(-)	hypothetical protein	1	1	1	No	No	reverse	protein coding gene	No	429	N/A	N/A	hypothetical protein	2	OG6r21_151260	0	2	MKVINLFVVLLIILAISSLEP	chr03	1,117,104	1,117,532	-	OTHER	0.532736	0.467266		0	0	0	142	2	i7-29o52-74i	2	0	0	0	0
chr03	AUGUSTUS	mRNA	1263657	1264498	1	+	PmML4_000092400	PmML4_000092400.1	Plasmodium exported protein, unknown function	Plasmodium exported protein, unknown function		841	712	2	No	No_REFID	No	NC	NC	NC	No	No	No	No	No	No	non-tRNA	non-tRNA	non-tRNA			NC	NC	IEA	PmUG01_08054400.1|PmUG01_13058600.1	NA	PmUG01_08054400.1|PmUG01_13058600.1|PmML4_000623000.1		OG0000231	Plasmodium exported protein, unknown function	NC	NC	NC	NC	NC	NC	NC	NC	NC	NC	NC	NC	NC	NC	NC	NC	NC	NC	NC	NC	NC	NC	NC	NC	SP	0.424362	0.575635	CS pos: 22-23. Pr: 0.3076	22	0.57563496	1	237	2	i151-173o188-210i	1
chr03	Liftoff	mRNA	1272076	1273047		+	PmML4_000092500	PmML4_000092500.1	Plasmodium exported protein, unknown function	Plasmodium exported protein, unknown function		971	844	2	PmUG01_03032500	PmUG01_03032500	0	False	True	1	No	No	No	No	No	No	non-tRNA	non-tRNA	non-tRNA	1	0.996	1	.98-1	IEA	PmUG01_03032500.1	NA	PmUG01_03032500.1		OG0000856	Plasmodium exported protein, unknown function	PmUG01_03032500	PmUG01_03_v1:1,136,237..1,137,208(+)	Plasmodium exported protein, unknown function	2	2	1	No	No	forward	protein coding gene	No	846	N/A	N/A	Plasmodium exported protein, unknown function	0	OG6r21_479702	0	3	N/A	chr03	1,136,237	1,137,208	+	OTHER	0.988675	0.011342		0	0	0	281	3	o5-27i160-182o242-264i	3	0	0	0	0
chr03	Liftoff	mRNA	1275086	1276024		+	PmML4_000092600	PmML4_000092600.1	fam-l protein	fam-l protein		938	829	2	PmUG01_00028200	PmUG01_00028200	0	False	True	1	No	No	No	No	No	No	non-tRNA	non-tRNA	non-tRNA	1	0.998	1	.98-1	IEA	PmUG01_00028200.1|PmUG01_03032600.1	NA	PmUG01_00028200.1|PmUG01_03032600.1		OG0000332	fam-l protein	PmUG01_00028200	PmUG01_00_v1_archived_contig_11:86,135..87,071(-)	fam-l protein	2	2	1	No	No	reverse	protein coding gene	No	831	N/A	N/A	fam-l protein	0	OG6r21_199258	1	4	N/A	ctg11	86,135	87,071	-	OTHER	0.872201	0.127817		0	0	0	276	4	o5-27i159-181o201-223i236-258o	4	1	184	1	184
chr03	Pseudo	pseudogenic_transcript	1279930	1280825		+	PmML4_000092700	PmML4_000092700.1	Plasmodium exported protein, unknown function	Plasmodium exported protein, unknown function		895	772	2	No	No_REFID	No	NC	NC	NC	No	No	No	No	No	No	non-tRNA	non-tRNA	non-tRNA			NC	NC	IEA	PmUG01_00028100.1|PmUG01_03032700.1	NA	PmUG01_00028100.1|PmUG01_03032700.1		OG0000373	Plasmodium exported protein, unknown function	NC	NC	NC	NC	NC	NC	NC	NC	NC	NC	NC	NC	NC	NC	NC	NC	NC	NC	NC	NC	NC	NC	NC	NC	OTHER	0.871237	0.128762		0	0	0	257	3	o10-32i165-187o207-229i	3	0	0	0	0
chr03	Liftoff	mRNA	1285450	1286349		+	PmML4_000092800	PmML4_000092800.1	fam-m protein	fam-m protein		899	772	2	PmUG01_00028000	PmUG01_00028000	0	True	True	1	No	No	No	No	No	No	non-tRNA	non-tRNA	non-tRNA	1	1	1	1	IEA	PmUG01_00028000.1	NA	PmUG01_00028000.1		OG0002348	fam-m protein	PmUG01_00028000	PmUG01_00_v1_archived_contig_11:75,815..76,714(-)	fam-m protein	2	2	1	No	No	reverse	protein coding gene	No	774	N/A	N/A	fam-m protein	0	OG6r21_479745	0	3	N/A	ctg11	75,815	76,714	-	OTHER	0.552499	0.447491		0	0	0	257	3	o4-26i158-180o218-240i	3	0	0	0	0
chr03	Liftoff	mRNA	1290421	1291396		+	PmML4_000092900	PmML4_000092900.1	Plasmodium exported protein, unknown function	Plasmodium exported protein, unknown function		975	841	2	PmUG01_00027900	PmUG01_00027900	0	False	True	1	No	No	No	No	No	No	non-tRNA	non-tRNA	non-tRNA	1	0.997	1	.98-1	IEA	PmUG01_00027900.1|PmUG01_14013800.1	NA	PmUG01_00027900.1|PmUG01_14013800.1|PmML4_000037900.1|PmML4_000066200.1|PmML4_000212400.1|PmML4_000261100.1|PmML4_000426500.1|PmML4_000628000.1		OG0000057	Plasmodium exported protein, unknown function	PmUG01_00027900	PmUG01_00_v1_archived_contig_11:70,769..71,743(-)	Plasmodium exported protein, unknown function	2	2	1	No	No	reverse	protein coding gene	No	843	N/A	N/A	Plasmodium exported protein, unknown function	1	OG6r21_194821	0	3	N/A	ctg11	70,769	71,743	-	OTHER	0.7793	0.220705		0	0	0	280	3	o5-27i163-185o238-260i	3	0	0	0	0
chr03	Liftoff	mRNA	1293381	1294339		+	PmML4_000093000	PmML4_000093000.1	fam-l protein	fam-l protein		958	826	2	PmUG01_00027800	PmUG01_00027800	0	True	True	1	No	No	No	No	No	No	non-tRNA	non-tRNA	non-tRNA	1	1	1	1	IEA	PmUG01_00027800.1	NA	PmUG01_00027800.1|PmML4_000256400.1		OG0000394	fam-l protein	PmUG01_00027800	PmUG01_00_v1_archived_contig_11:67,826..68,784(-)	fam-l protein	2	2	1	No	No	reverse	protein coding gene	No	828	N/A	N/A	fam-l protein	1	OG6r21_194822	0	3	N/A	ctg11	67,826	68,784	-	OTHER	0.986945	0.013075		0	0	0	275	3	o6-28i163-180o236-258i	3	0	0	0	0
chr03	Liftoff	mRNA	1303648	1304608		+	PmML4_000093100	PmML4_000093100.1	fam-l protein	fam-l protein		960	832	2	PmUG01_00027700	PmUG01_00027700	0	False	True	1	No	No	No	No	No	No	non-tRNA	non-tRNA	non-tRNA	1	0.997	1	.98-1	IEA	PmUG01_00027700.1	NA	PmUG01_00027700.1|PmML4_000070300.1|PmML4_000487100.1		OG0000280	fam-l protein	PmUG01_00027700	PmUG01_00_v1_archived_contig_11:57,571..58,531(-)	fam-l protein	2	2	1	No	No	reverse	protein coding gene	No	834	N/A	N/A	fam-l protein	1	OG6r21_194823	0	3	N/A	ctg11	57,571	58,531	-	OTHER	0.973844	0.02616		0	0	0	277	3	o5-27i162-184o241-263i	3	0	0	0	0
chr03	Liftoff	mRNA	1310647	1311618		+	PmML4_000093200	PmML4_000093200.1	fam-l protein	fam-l protein		971	844	2	PmUG01_00027500	PmUG01_00027500	0	False	True	1	No	No	No	No	No	No	non-tRNA	non-tRNA	non-tRNA	1	0.969	1	.9-.98	IEA	PmUG01_00027500.1|PmUG01_13067000.1	NA	PmUG01_00027500.1|PmUG01_13067000.1		OG0000374	fam-l protein	PmUG01_00027500	PmUG01_00_v1_archived_contig_11:50,561..51,532(-)	fam-l protein	2	2	1	No	No	reverse	protein coding gene	No	846	N/A	N/A	fam-l protein	1	OG6r21_194824	0	3	N/A	ctg11	50,561	51,532	-	OTHER	0.898368	0.101657		0	0	0	281	3	o10-32i162-184o241-263i	3	0	0	0	0
chr03	Liftoff	mRNA	1314908	1315854		+	PmML4_000093300	PmML4_000093300.1	Plasmodium exported protein, unknown function	Plasmodium exported protein, unknown function		946	823	2	PmUG01_00027400	PmUG01_00027400	0	False	True	1	No	No	No	No	No	No	non-tRNA	non-tRNA	non-tRNA	0.998	0.967	.98-1	.9-.98	IEA	PmUG01_00027400.1	NA	PmUG01_00027400.1		OG0005433	Plasmodium exported protein, unknown function	PmUG01_00027400	PmUG01_00_v1_archived_contig_11:46,326..47,272(-)	Plasmodium exported protein, unknown function	2	2	1	No	No	reverse	protein coding gene	No	825	N/A	N/A	Plasmodium exported protein, unknown function	1	OG6r21_194825	0	3	N/A	ctg11	46,326	47,272	-	OTHER	0.925599	0.074417		0	0	0	274	3	o5-27i155-173o235-257i	3	0	0	0	0
chr03	Liftoff	mRNA	1317830	1318784		+	PmML4_000093400	PmML4_000093400.1	fam-l protein|fam-m protein	fam-l protein|fam-m protein		954	826	2	PmUG01_00027300	PmUG01_00027300	0	False	True	1	No	No	No	No	No	No	non-tRNA	non-tRNA	non-tRNA	0.995	0.95	.98-1	.9-.98	IEA|IEA	PmUG01_08012600.1|PmUG01_08015200.1|PmUG01_00027300.1	NA	PmUG01_00027300.1|PmUG01_08012600.1|PmUG01_08015200.1|PmML4_000479700.1		OG0000163	fam-l protein|fam-m protein	PmUG01_00027300	PmUG01_00_v1_archived_contig_11:43,393..44,347(-)	fam-m protein	2	2	1	No	No	reverse	protein coding gene	No	828	N/A	N/A	fam-m protein	1	OG6r21_194826	0	4	N/A	ctg11	43,393	44,347	-	OTHER	0.953265	0.046735		0	0	0	275	4	i7-24o162-184i191-208o234-256i	4	0	0	0	0
chr03	Liftoff	mRNA	1321449	1322358		+	PmML4_000093500	PmML4_000093500.1	fam-m protein	fam-m protein		909	784	2	PmUG01_00027200	PmUG01_00027200	0	False	True	1	No	No	No	No	No	No	non-tRNA	non-tRNA	non-tRNA	1	0.979	1	.9-.98	IEA	PmUG01_00027200.1	NA	PmUG01_00027200.1		OG0004406	fam-m protein	PmUG01_00027200	PmUG01_00_v1_archived_contig_11:39,826..40,735(-)	fam-m protein	2	2	1	No	No	reverse	protein coding gene	No	786	N/A	N/A	fam-m protein	1	OG6r21_194827	0	3	N/A	ctg11	39,826	40,735	-	OTHER	0.686101	0.313901		0	0	0	261	3	o10-32i159-181o222-244i	3	1	210	1	210
chr03	AUGUSTUS	mRNA	1327268	1328113	1	+	PmML4_000093600	PmML4_000093600.1	Plasmodium exported protein, unknown function	Plasmodium exported protein, unknown function		845	724	2	No	No_REFID	No	NC	NC	NC	No	No	No	No	No	No	non-tRNA	non-tRNA	non-tRNA			NC	NC	IEA	PmUG01_00027100.1	NA	PmUG01_00027100.1|PmML4_000138400.1|PmML4_000142800.1|PmML4_000208500.1|PmML4_000367100.1|PmML4_000410600.1		OG0000106	Plasmodium exported protein, unknown function	NC	NC	NC	NC	NC	NC	NC	NC	NC	NC	NC	NC	NC	NC	NC	NC	NC	NC	NC	NC	NC	NC	NC	NC	OTHER	0.967073	0.032954		0	0	0	241	3	o5-27i160-182o195-217i	3
chr03	Liftoff	mRNA	1333280	1334537		+	PmML4_000093700	PmML4_000093700.1	PIR protein	PIR protein		1257	942	3	PmUG01_00044700	PmUG01_00044700	0	False	False	0	No	True	No	No	No	True	non-tRNA	non-tRNA	non-tRNA	0.981	0.779	.98-1	.5-.8	IEA	PmUG01_00027000.1	NA	PmUG01_00027000.1|PmML4_000138300.1|PmML4_000142700.1|PmML4_000142700.2|PmML4_000208600.1|PmML4_000208600.2|PmML4_000260600.1|PmML4_000260600.2|PmML4_000260600.3|PmML4_000367000.1|PmML4_000367000.2|PmML4_000484600.1|PmML4_000484600.2|PmML4_000484600.3		OG0000023	PIR protein	PmUG01_00044700	PmUG01_00_v1_archived_contig_23:36,768..38,024(-)	PIR protein	3	3	1	No	No	reverse	protein coding gene	No	939	N/A	N/A	PIR protein	2	OG6r21_132813	1	1	N/A	ctg23	36,768	38,024	-	OTHER	1	2.4e-05		0	0	0	314	1	o244-266i	1	0	0	0	0
chr03	Liftoff	mRNA	1338335	1339243		+	PmML4_000093800	PmML4_000093800.1	hypothetical protein, conserved	hypothetical protein, conserved		908	772	2	PmUG01_07051200	PmUG01_07051200	0	False	True	1	No	No	No	No	No	No	non-tRNA	non-tRNA	non-tRNA	1	0.962	1	.9-.98		NA	NA	PmML4_000138200.1|PmML4_000142600.1|PmML4_000208700.1|PmML4_000308200.1|PmML4_000366900.1|PmML4_000483700.1		OG0000118	hypothetical protein, conserved	PmUG01_07051200	PmUG01_07_v1:2,020,462..2,021,370(+)	fam-m protein	2	2	1	No	No	forward	protein coding gene	No	774	N/A	N/A	fam-m protein	0	OG6r21_479569	0	2	N/A	chr07	2,020,462	2,021,370	+	OTHER	0.961539	0.03848		0	0	0	257	3	o5-27i162-184o221-243i	3	0	0	0	0
chr03	Liftoff	mRNA	1342275	1343254		+	PmML4_000093900	PmML4_000093900.1	hypothetical protein, conserved	hypothetical protein, conserved		979	853	2	PmUG01_00046000	PmUG01_00046000	0	False	True	1	No	No	No	No	No	No	non-tRNA	non-tRNA	non-tRNA	0.996	0.935	.98-1	.9-.98		NA	NA	PmML4_000104400.1|PmML4_000138100.1|PmML4_000144000.1|PmML4_000145500.1|PmML4_000147700.1|PmML4_000187300.1|PmML4_000209500.1|PmML4_000304300.1|PmML4_000305200.1|PmML4_000307800.1|PmML4_000414400.1|PmML4_000416000.1|PmML4_000483600.1|PmML4_000565700.1|PmML4_000626400.1		OG0000017	hypothetical protein, conserved	PmUG01_00046000	PmUG01_00_v1_archived_contig_25:3,784..4,764(+)	fam-l protein	2	2	1	No	No	forward	protein coding gene	No	855	N/A	N/A	fam-l protein	2	OG6r21_117837	3	3	N/A	ctg25	3,784	4,764	+	OTHER	0.990836	0.009178		0	0	0	284	3	o10-32i160-182o247-269i	3	0	0	0	0
chr03	AUGUSTUS	mRNA	1346758	1347643	1	+	PmML4_000094000	PmML4_000094000.1	fam-m protein	fam-m protein		885	705	3	No	No_REFID	No	NC	NC	NC	No	No	No	No	No	No	non-tRNA	non-tRNA	non-tRNA			NC	NC	IEA	PmUG01_00070300.1|PmUG01_11010300.1|PmUG01_14011500.1	NA	PmUG01_00070300.1|PmUG01_11010300.1|PmUG01_14011500.1|PmML4_000104500.1|PmML4_000143900.1|PmML4_000148600.1|PmML4_000149800.1|PmML4_000187000.1|PmML4_000187200.1|PmML4_000414900.1|PmML4_000565600.1|PmML4_000626300.1		OG0000028	fam-m protein	NC	NC	NC	NC	NC	NC	NC	NC	NC	NC	NC	NC	NC	NC	NC	NC	NC	NC	NC	NC	NC	NC	NC	NC	OTHER	0.788591	0.21141		0	0	0	235	3	o5-27i146-168o199-221i	3	0	0	0	0
chr03	Liftoff	mRNA	1351202	1352047		+	PmML4_000094100	PmML4_000094100.1	Plasmodium exported protein, unknown function	Plasmodium exported protein, unknown function		845	715	2	PmUG01_00047000	PmUG01_00047000	0	False	True	1	No	No	No	No	No	No	non-tRNA	non-tRNA	non-tRNA	1	0.955	1	.9-.98	IEA	PmUG01_00047000.1|PmUG01_08057100.1	NA	PmUG01_00047000.1|PmUG01_08057100.1|PmML4_000099600.1|PmML4_000148500.1|PmML4_000153400.1|PmML4_000186900.1|PmML4_000187100.1|PmML4_000415000.1|PmML4_000487600.1		OG0000045	Plasmodium exported protein, unknown function	PmUG01_00047000	PmUG01_00_v1_archived_contig_25:51,436..52,281(+)	Plasmodium exported protein, unknown function	2	2	1	No	No	forward	protein coding gene	No	717	N/A	N/A	Plasmodium exported protein, unknown function	0	OG6r21_479534	0	2	N/A	ctg25	51,436	52,281	+	OTHER	0.829468	0.17055		0	0	0	238	3	o5-22i161-183o196-218i	3	0	0	0	0
chr03	AUGUSTUS	mRNA	1356408	1356713	0.93	+	PmML4_000094200	PmML4_000094200.1	hypothetical protein, conserved	hypothetical protein, conserved		305	235	2	No	No_REFID	No	NC	NC	NC	No	No	No	No	No	No	non-tRNA	non-tRNA	non-tRNA			NC	NC		NA	NA	PmML4_000036500.1|PmML4_000099700.1		OG0000465	hypothetical protein, conserved	NC	NC	NC	NC	NC	NC	NC	NC	NC	NC	NC	NC	NC	NC	NC	NC	NC	NC	NC	NC	NC	NC	NC	NC	OTHER	1	2e-06		0	0	0	78	1	o26-48i	1
chr03	AUGUSTUS	mRNA	1360068	1360865	1	+	PmML4_000094300	PmML4_000094300.1	Plasmodium exported protein, unknown function	Plasmodium exported protein, unknown function		797	670	2	No	No_REFID	No	NC	NC	NC	No	No	No	No	No	No	non-tRNA	non-tRNA	non-tRNA			NC	NC	IEA	PmUG01_00047100.1	NA	PmUG01_00047100.1|PmML4_000027000.1		OG0000367	Plasmodium exported protein, unknown function	NC	NC	NC	NC	NC	NC	NC	NC	NC	NC	NC	NC	NC	NC	NC	NC	NC	NC	NC	NC	NC	NC	NC	NC	OTHER	0.982754	0.017267		0	0	0	223	3	o10-27i155-174o189-211i	3
chr03	AUGUSTUS	mRNA	1364441	1365434	1	+	PmML4_000094400	PmML4_000094400.1	fam-l protein	fam-l protein		993	865	2	No	No_REFID	No	NC	NC	NC	No	No	No	No	No	No	non-tRNA	non-tRNA	non-tRNA			NC	NC	IEA	PmUG01_00047200.1	NA	PmUG01_00047200.1|PmML4_000099900.1		OG0000323	fam-l protein	NC	NC	NC	NC	NC	NC	NC	NC	NC	NC	NC	NC	NC	NC	NC	NC	NC	NC	NC	NC	NC	NC	NC	NC	OTHER	0.976134	0.023895		0	0	0	288	3	o7-26i159-178o252-274i	3	1	44	1	44
chr03	AUGUSTUS	mRNA	1368731	1369625	1	+	PmML4_000094500	PmML4_000094500.1	fam-m protein	fam-m protein		894	763	2	No	No_REFID	No	NC	NC	NC	No	No	No	No	No	No	non-tRNA	non-tRNA	non-tRNA			NC	NC	IEA	PmUG01_00047300.1	NA	PmUG01_00047300.1|PmML4_000100000.1		OG0000388	fam-m protein	NC	NC	NC	NC	NC	NC	NC	NC	NC	NC	NC	NC	NC	NC	NC	NC	NC	NC	NC	NC	NC	NC	NC	NC	OTHER	0.987227	0.012808		0	0	0	254	3	o5-25i159-181o214-236i	3	0	0	0	0
chr03	AUGUSTUS	mRNA	1376311	1378931	1	-	PmML4_000094600	PmML4_000094600.1	hypothetical protein, conserved	hypothetical protein, conserved		2620	2321	4	No	No_REFID	No	NC	NC	NC	No	No	No	No	No	No	non-tRNA	non-tRNA	non-tRNA			NC	NC		NA	NA	PmML4_000035100.1|PmML4_000097500.1|PmML4_000135300.1|PmML4_000141500.1|PmML4_000151000.1|PmML4_000480800.1		OG0000115	hypothetical protein, conserved	NC	NC	NC	NC	NC	NC	NC	NC	NC	NC	NC	NC	NC	NC	NC	NC	NC	NC	NC	NC	NC	NC	NC	NC	OTHER	1	0		0	0	0	774	1	o375-397i	1
chr03	AUGUSTUS	mRNA	1387881	1388827	0.46	+	PmML4_000094700	PmML4_000094700.1	fam-l protein	fam-l protein		946	390	3	No	No_REFID	No	NC	NC	NC	No	No	No	No	No	No	non-tRNA	non-tRNA	non-tRNA			NC	NC	IEA	PmUG01_07049300.1	NA	PmUG01_07049300.1|PmML4_000255500.1		OG0000458	fam-l protein	NC	NC	NC	NC	NC	NC	NC	NC	NC	NC	NC	NC	NC	NC	NC	NC	NC	NC	NC	NC	NC	NC	NC	NC	SP	0.161195	0.838791	CS pos: 23-24. Pr: 0.5983	23	0.8387912	1	130	1	i97-119o	0	0	0	0	0
chr03	AUGUSTUS	mRNA	1392653	1393599	0.56	+	PmML4_000094800	PmML4_000094800.1	hypothetical protein, conserved	hypothetical protein, conserved		946	407	4	No	No_REFID	No	NC	NC	NC	No	No	No	No	No	No	non-tRNA	non-tRNA	non-tRNA			NC	NC		NA	NA	PmML4_000315900.1		OG0005446	hypothetical protein, conserved	NC	NC	NC	NC	NC	NC	NC	NC	NC	NC	NC	NC	NC	NC	NC	NC	NC	NC	NC	NC	NC	NC	NC	NC	OTHER	1	0		0	0	0	136	1	i61-83o	1
chr03	AUGUSTUS	mRNA	1397460	1398411	1	+	PmML4_000094900	PmML4_000094900.1	fam-l protein	fam-l protein		951	823	2	No	No_REFID	No	NC	NC	NC	No	No	No	No	No	No	non-tRNA	non-tRNA	non-tRNA			NC	NC	IEA	PmUG01_00013200.1	NA	PmUG01_00013200.1|PmML4_000102900.1|PmML4_000150400.1|PmML4_000365600.1|PmML4_000566300.1		OG0000153	fam-l protein	NC	NC	NC	NC	NC	NC	NC	NC	NC	NC	NC	NC	NC	NC	NC	NC	NC	NC	NC	NC	NC	NC	NC	NC	OTHER	0.998674	0.001357		0	0	0	274	3	o7-26i162-184o238-260i	3	0	0	0	0
chr03	AUGUSTUS	mRNA	1402939	1404708	1	+	PmML4_000095000	PmML4_000095000.1	PIR protein	PIR protein		1769	1491	3	No	No_REFID	No	NC	NC	NC	No	No	No	No	No	No	non-tRNA	non-tRNA	non-tRNA			NC	NC	IEA	PmUG01_00056300.1|PmUG01_00062400.1	NA	PmUG01_00056300.1|PmUG01_00062400.1|PmML4_000030500.1|PmML4_000040300.1|PmML4_000040300.2|PmML4_000067800.1|PmML4_000067800.2|PmML4_000145000.1|PmML4_000145000.2|PmML4_000187800.1|PmML4_000214300.1|PmML4_000214300.2|PmML4_000301000.1|PmML4_000312300.1|PmML4_000419000.1|PmML4_000566200.1|PmML4_000624700.1|PmML4_000624700.2		OG0000010	PIR protein	NC	NC	NC	NC	NC	NC	NC	NC	NC	NC	NC	NC	NC	NC	NC	NC	NC	NC	NC	NC	NC	NC	NC	NC	OTHER	1	0		0	0	0	497	1	o420-442i	1	0	0	0	0
chr03	AUGUSTUS	mRNA	1411198	1412220	1	+	PmML4_000095100	PmML4_000095100.1	fam-l protein	fam-l protein		1022	889	2	No	No_REFID	No	NC	NC	NC	No	No	No	No	No	No	non-tRNA	non-tRNA	non-tRNA			NC	NC	IEA	PmUG01_05011700.1|PmUG01_13064700.1|PmUG01_14013200.1	NA	PmUG01_05011700.1|PmUG01_13064700.1|PmUG01_14013200.1|PmML4_000005700.1|PmML4_000037200.1|PmML4_000096000.1|PmML4_000097200.1|PmML4_000152400.1|PmML4_000262400.1|PmML4_000479800.1|PmML4_000565200.1|PmML4_000566100.1		OG0000029	fam-l protein	NC	NC	NC	NC	NC	NC	NC	NC	NC	NC	NC	NC	NC	NC	NC	NC	NC	NC	NC	NC	NC	NC	NC	NC	OTHER	0.999014	0.001008		0	0	0	296	3	o10-28i160-182o260-282i	3	0	0	0	0
chr03	AUGUSTUS	mRNA	1414931	1415817	1	+	PmML4_000095200	PmML4_000095200.1	fam-m protein	fam-m protein		886	763	2	No	No_REFID	No	NC	NC	NC	No	No	No	No	No	No	non-tRNA	non-tRNA	non-tRNA			NC	NC	IEA	PmUG01_14013100.1	NA	PmUG01_14013100.1|PmML4_000037100.1|PmML4_000566000.1		OG0000274	fam-m protein	NC	NC	NC	NC	NC	NC	NC	NC	NC	NC	NC	NC	NC	NC	NC	NC	NC	NC	NC	NC	NC	NC	NC	NC	SP	0.322691	0.677302	CS pos: 24-25. Pr: 0.4580	24	0.6773017	1	254	2	i160-182o218-240i	1	0	0	0	0
chr03	Liftoff	mRNA	1419851	1420731		+	PmML4_000095300	PmML4_000095300.1	hypothetical protein, conserved	hypothetical protein, conserved		880	760	2	PmUG01_00068000	PmUG01_00068000	0	False	True	1	No	No	No	No	No	No	non-tRNA	non-tRNA	non-tRNA	1	0.937	1	.9-.98		NA	NA	PmML4_000186300.1|PmML4_000209300.1|PmML4_000304100.1|PmML4_000565900.1		OG0000208	hypothetical protein, conserved	PmUG01_00068000	PmUG01_00_v1_archived_contig_39:260,315..261,192(+)	Plasmodium exported protein, unknown function	2	2	1	No	No	forward	protein coding gene	No	759	N/A	N/A	Plasmodium exported protein, unknown function	1	OG6r21_110007	7	2	N/A	ctg39	260,315	261,192	+	OTHER	0.624482	0.375524		0	0	0	253	3	i7-25o160-182i195-217o	3	0	0	0	0
chr03	AUGUSTUS	mRNA	1423455	1424594	0.47	-	PmML4_000095400	PmML4_000095400.1	hypothetical protein, conserved	hypothetical protein, conserved		1139	351	6	No	No_REFID	No	NC	NC	NC	No	No	No	No	No	No	non-tRNA	non-tRNA	non-tRNA			NC	NC		NA	NA	PmML4_000037000.1|PmML4_000100700.1|PmML4_000109300.1|PmML4_000133600.1|PmML4_000133600.2|PmML4_000140100.1|PmML4_000144100.1|PmML4_000147800.1|PmML4_000154800.1|PmML4_000186200.1|PmML4_000211500.1|PmML4_000304200.1|PmML4_000308500.1|PmML4_000308500.2|PmML4_000310900.1|PmML4_000310900.2|PmML4_000364800.1|PmML4_000415900.1|PmML4_000424500.1|PmML4_000565000.1|PmML4_000565800.1|PmML4_000566800.1|PmML4_000566800.2|PmML4_000572000.1|PmML4_000626500.1|PmML4_000627100.1|PmML4_000706200.1		OG0000000	hypothetical protein, conserved	NC	NC	NC	NC	NC	NC	NC	NC	NC	NC	NC	NC	NC	NC	NC	NC	NC	NC	NC	NC	NC	NC	NC	NC	OTHER	1	2e-06		0	0	0	118	1	o77-99i	1
chr03	Liftoff	mRNA	1428647	1431240		-	PmML4_000095500	PmML4_000095500.1	STP1 protein	STP1 protein		2593	2300	4	PmUG01_07011700	PmUG01_07011700	0	False	True	1	No	No	No	No	No	No	non-tRNA	non-tRNA	non-tRNA	1	0.999	1	.98-1	IEA	PmUG01_00054800.1|PmUG01_07011700.1|PmUG01_11011300.1|PmUG01_13069000.1	NA	PmUG01_00054800.1|PmUG01_07011700.1|PmUG01_11011300.1|PmUG01_13069000.1|PmML4_000186100.1		OG0000137	STP1 protein	PmUG01_07011700	PmUG01_07_v1:105,177..107,770(+)	STP1 protein	4	4	1	No	No	forward	protein coding gene	No	2304	N/A	N/A	STP1 protein	581	OG6_134606	81	1	N/A	chr07	105,177	107,770	+	OTHER	1	0		0	0	0	767	1	o375-397i	1	0	0	0	0
chr03	Pseudo	pseudogenic_transcript	1437540	1438395		+	PmML4_000095600	PmML4_000095600.1	hypothetical protein, conserved	hypothetical protein, conserved		855	853	2	No	No_REFID	No	NC	NC	NC	No	No	No	No	No	No	non-tRNA	non-tRNA	non-tRNA			NC	NC		NA	NA	PmML4_000068000.1|PmML4_000105400.1|PmML4_000312500.1|PmML4_000422900.1|PmML4_000570400.1		OG0000158	hypothetical protein, conserved	NC	NC	NC	NC	NC	NC	NC	NC	NC	NC	NC	NC	NC	NC	NC	NC	NC	NC	NC	NC	NC	NC	NC	NC	OTHER	1	0		0	0	0	276	5	o4-23i30-48o53-75i195-217o241-263i	5	1	89	1	89
chr03	Pseudo	pseudogenic_transcript	1444929	1445818		-	PmML4_000095700	PmML4_000095700.1	hypothetical protein, conserved	hypothetical protein, conserved		889	752	3	PmUG01_07011500	PmUG01_07011500	0	False	False	0	True	No	No	No	No	True	non-tRNA	non-tRNA	non-tRNA	1	0.962	1	.9-.98		NA	NA	PmML4_000479100.1		OG0005459	hypothetical protein, conserved	PmUG01_07011500	PmUG01_07_v1:90,608..91,489(+)	Plasmodium exported protein, unknown function	3	3	1	No	No	forward	protein coding gene	No	747	N/A	N/A	Plasmodium exported protein, unknown function	1	OG6r21_194709	0	1	N/A	chr07	90,608	91,489	+	OTHER	0.999426	0.000584		0	0	0	235	2	o153-175i196-218o	2	0	0	1	47
chr03	Liftoff	mRNA	1451463	1452401		+	PmML4_000095800	PmML4_000095800.1	fam-m protein	fam-m protein		938	802	2	PmUG01_00072800	PmUG01_00072800	0	False	False	0	True	No	No	No	No	True	non-tRNA	non-tRNA	non-tRNA	1	0.924	1	.9-.98	IEA	PmUG01_00072800.1|PmUG01_00075500.1|PmUG01_08060300.1	NA	PmUG01_00072800.1|PmUG01_00075500.1|PmUG01_08060300.1|PmML4_000062200.1		OG0000161	fam-m protein	PmUG01_00072800	PmUG01_00_v1_archived_contig_43:14,632..15,568(-)	fam-m protein	2	2	1	No	No	reverse	protein coding gene	No	804	N/A	N/A	fam-m protein	1	OG6r21_151258	1	2	N/A	ctg43	14,632	15,568	-	OTHER	0.977247	0.02277		0	0	0	268	2	i159-181o228-250i	2	0	0	0	0
chr03	Liftoff	mRNA	1454989	1455991		+	PmML4_000095900	PmML4_000095900.1	Protein of unknown function, putative	Protein of unknown function, putative		1002	880	2	PmUG01_07011300	PmUG01_07011300	0	False	True	1	No	No	No	No	No	No	non-tRNA	non-tRNA	non-tRNA	0.996	0.935	.98-1	.9-.98	IEA	NA	PF12420	PmML4_000062300.1|PmML4_000305600.1		OG0000467	Protein of unknown function, putative	PmUG01_07011300	PmUG01_07_v1:80,444..81,446(-)	fam-l protein	2	2	1	No	No	reverse	protein coding gene	No	882	N/A	N/A	fam-l protein	1	OG6r21_194748	0	3	N/A	chr07	80,444	81,446	-	OTHER	0.999231	0.000799		0	0	0	293	3	o10-32i160-182o256-278i	3	2	52,190	2	52,190
chr03	AUGUSTUS	mRNA	1466302	1467335	1	+	PmML4_000096000	PmML4_000096000.1	fam-l protein	fam-l protein		1033	898	2	No	No_REFID	No	NC	NC	NC	No	No	No	No	No	No	non-tRNA	non-tRNA	non-tRNA			NC	NC	IEA	PmUG01_05011700.1|PmUG01_13064700.1|PmUG01_14013200.1	NA	PmUG01_05011700.1|PmUG01_13064700.1|PmUG01_14013200.1|PmML4_000005700.1|PmML4_000037200.1|PmML4_000095100.1|PmML4_000097200.1|PmML4_000152400.1|PmML4_000262400.1|PmML4_000479800.1|PmML4_000565200.1|PmML4_000566100.1		OG0000029	fam-l protein	NC	NC	NC	NC	NC	NC	NC	NC	NC	NC	NC	NC	NC	NC	NC	NC	NC	NC	NC	NC	NC	NC	NC	NC	OTHER	0.99865	0.001374		0	0	0	299	3	o5-27i160-182o260-282i	3	0	0	0	0
chr03	AUGUSTUS	mRNA	1470063	1470954	1	+	PmML4_000096100	PmML4_000096100.1	fam-m protein	fam-m protein		891	763	2	No	No_REFID	No	NC	NC	NC	No	No	No	No	No	No	non-tRNA	non-tRNA	non-tRNA			NC	NC	IEA	PmUG01_00029700.1	NA	PmUG01_00029700.1|PmML4_000216400.1|PmML4_000368000.1|PmML4_000479900.1|PmML4_000568500.1		OG0000152	fam-m protein	NC	NC	NC	NC	NC	NC	NC	NC	NC	NC	NC	NC	NC	NC	NC	NC	NC	NC	NC	NC	NC	NC	NC	NC	OTHER	0.997883	0.002146		0	0	0	254	3	o7-26i159-181o216-238i	3	0	0	0	0
chr03	Liftoff	mRNA	1476709	1477741		+	PmML4_000096200	PmML4_000096200.1	fam-l protein	fam-l protein		1032	904	2	PmUG01_00071700	PmUG01_00071700	0	False	True	1	No	No	No	No	No	No	non-tRNA	non-tRNA	non-tRNA	0.99	0.931	.98-1	.9-.98	IEA	PmUG01_00011400.1|PmUG01_00031200.1|PmUG01_00071700.1|PmUG01_13064600.1	NA	PmUG01_00011400.1|PmUG01_00031200.1|PmUG01_00071700.1|PmUG01_13064600.1|PmML4_000135000.1|PmML4_000211800.1|PmML4_000313100.1		OG0000073	fam-l protein	PmUG01_00071700	PmUG01_00_v1_archived_contig_42:56,946..57,987(-)	fam-l protein	2	2	1	No	No	reverse	protein coding gene	No	915	N/A	N/A	fam-l protein	6	OG6r21_110002	2	2	MEQNLKSIIFFKICVFVLLTWICHHNS	ctg42	56,946	57,987	-	OTHER	0.683631	0.31637		0	0	0	301	3	o5-25i160-182o264-286i	3	0	0	0	0
chr03	Liftoff	mRNA	1488084	1489062		+	PmML4_000096300	PmML4_000096300.1	fam-l protein	fam-l protein		978	850	2	PmUG01_08014400	PmUG01_08014400	0	False	True	1	No	No	No	No	No	No	non-tRNA	non-tRNA	non-tRNA	1	0.928	1	.9-.98	IEA	PmUG01_00011600.1|PmUG01_00022200.1|PmUG01_00025600.1|PmUG01_00040200.1|PmUG01_00044400.1|PmUG01_00068400.1|PmUG01_00071600.1|PmUG01_03033600.1|PmUG01_07012100.1|PmUG01_07051400.1|PmUG01_08014400.1|PmUG01_08015100.1	NA	PmUG01_00011600.1|PmUG01_00022200.1|PmUG01_00025600.1|PmUG01_00040200.1|PmUG01_00044400.1|PmUG01_00068400.1|PmUG01_00071600.1|PmUG01_03033600.1|PmUG01_07012100.1|PmUG01_07051400.1|PmUG01_08014400.1|PmUG01_08015100.1|PmML4_000104100.1|PmML4_000139700.1|PmML4_000142400.1|PmML4_000366700.1		OG0000013	fam-l protein	PmUG01_08014400	PmUG01_08_v1:219,956..220,934(-)	fam-l protein	2	2	1	No	No	reverse	protein coding gene	No	852	N/A	N/A	fam-l protein	12	OG6r21_101902	9	3	N/A	chr08	219,956	220,934	-	OTHER	0.862175	0.137845		0	0	0	283	3	o5-27i159-178o246-268i	3	0	0	0	0
chr03	Liftoff	mRNA	1492539	1493397		+	PmML4_000096400	PmML4_000096400.1	fam-m protein	fam-m protein		858	745	2	PmUG01_08014300	PmUG01_08014300	0	False	True	1	No	No	No	No	No	No	non-tRNA	non-tRNA	non-tRNA	0.998	0.935	.98-1	.9-.98	IEA	PmUG01_08014300.1	NA	PmUG01_08014300.1		OG0003286	fam-m protein	PmUG01_08014300	PmUG01_08_v1:215,581..216,454(-)	fam-m protein	2	2	1	No	No	reverse	protein coding gene	No	747	N/A	N/A	fam-m protein	1	OG6r21_194810	0	3	N/A	chr08	215,581	216,454	-	OTHER	0.893658	0.106353		0	0	0	248	3	o5-27i161-183o212-234i	3	0	0	0	0
chr03	Liftoff	mRNA	1496807	1499353		-	PmML4_000096500	PmML4_000096500.1	hypothetical protein, conserved	hypothetical protein, conserved		2546	2145	3	PmUG01_07010600	PmUG01_07010600	0	False	True	1	No	No	No	No	No	No	non-tRNA	non-tRNA	non-tRNA	0.997	0.927	.98-1	.9-.98		NA	NA	PmML4_000064800.1|PmML4_000100800.1|PmML4_000104300.1|PmML4_000107800.1|PmML4_000310000.1|PmML4_000310000.2|PmML4_000417100.1|PmML4_000485500.1|PmML4_000485500.2|PmML4_000571400.1		OG0000043	hypothetical protein, conserved	PmUG01_07010600	PmUG01_07_v1:31,712..34,252(+)	STP1 protein	3	3	1	No	No	forward	protein coding gene	No	2142	N/A	N/A	STP1 protein	581	OG6_134606	81	0	N/A	chr07	31,712	34,252	+	OTHER	1	0		0	0	0	715	0	o	0	0	0	0	0
chr03	AUGUSTUS	mRNA	1505566	1506435	1	+	PmML4_000096600	PmML4_000096600.1	fam-m protein	fam-m protein		869	748	2	No	No_REFID	No	NC	NC	NC	No	No	No	No	No	No	non-tRNA	non-tRNA	non-tRNA			NC	NC	IEA	PmUG01_00023500.1|PmUG01_07010500.1	NA	PmUG01_00023500.1|PmUG01_07010500.1|PmML4_000064900.1|PmML4_000100900.1|PmML4_000153800.1|PmML4_000258600.1|PmML4_000258600.2|PmML4_000306400.1|PmML4_000309900.1|PmML4_000311700.1|PmML4_000485400.1		OG0000032	fam-m protein	NC	NC	NC	NC	NC	NC	NC	NC	NC	NC	NC	NC	NC	NC	NC	NC	NC	NC	NC	NC	NC	NC	NC	NC	OTHER	0.881551	0.118466		0	0	0	249	3	o10-32i160-182o214-236i	3	0	0	0	0
chr03	Liftoff	mRNA	1508920	1509915		+	PmML4_000096700	PmML4_000096700.1	fam-l protein	fam-l protein		995	865	2	PmUG01_00061300	PmUG01_00061300	0	False	True	1	No	No	No	No	No	No	non-tRNA	non-tRNA	non-tRNA	0.991	0.931	.98-1	.9-.98	IEA	PmUG01_00023600.1|PmUG01_00037800.1|PmUG01_00049400.1|PmUG01_00061300.1	NA	PmUG01_00023600.1|PmUG01_00037800.1|PmUG01_00049400.1|PmUG01_00061300.1|PmML4_000065000.1|PmML4_000101000.1|PmML4_000258500.1|PmML4_000306500.1|PmML4_000309800.1|PmML4_000311600.1|PmML4_000485300.1		OG0000034	fam-l protein	PmUG01_00061300	PmUG01_00_v1_archived_contig_36:59,516..60,511(-)	fam-l protein	2	2	1	No	No	reverse	protein coding gene	No	867	N/A	N/A	fam-l protein	1	OG6r21_194679	0	3	N/A	ctg36	59,516	60,511	-	OTHER	0.947845	0.052173		0	0	0	288	3	o5-27i162-184o251-273i	3	0	0	0	0
chr03	Liftoff	mRNA	1521743	1522579		+	PmML4_000096800	PmML4_000096800.1	fam-m protein	fam-m protein		836	706	2	PmUG01_00049500	PmUG01_00049500	0	False	True	1	No	No	No	No	No	No	non-tRNA	non-tRNA	non-tRNA	1	0.944	1	.9-.98	IEA	PmUG01_00049500.1	NA	PmUG01_00049500.1|PmML4_000006100.1		OG0000320	fam-m protein	PmUG01_00049500	PmUG01_00_v1_archived_contig_26:48,290..49,126(+)	fam-m protein	2	2	1	No	No	forward	protein coding gene	No	708	N/A	N/A	fam-m protein	1	OG6r21_194678	0	3	N/A	ctg26	48,290	49,126	+	OTHER	0.805797	0.194206		0	0	0	235	3	o5-27i145-167o195-217i	3	0	0	0	0
chr03	Liftoff	mRNA	1524914	1525900		+	PmML4_000096900	PmML4_000096900.1	fam-l protein	fam-l protein		986	859	2	PmUG01_00049600	PmUG01_00049600	0	False	True	1	No	No	No	No	No	No	non-tRNA	non-tRNA	non-tRNA	0.998	0.965	.98-1	.9-.98	IEA	PmUG01_00049600.1|PmUG01_01011800.1	NA	PmUG01_00049600.1|PmUG01_01011800.1|PmML4_000006000.1		OG0000235	fam-l protein	PmUG01_00049600	PmUG01_00_v1_archived_contig_26:51,460..52,446(+)	fam-l protein	2	2	1	No	No	forward	protein coding gene	No	861	N/A	N/A	fam-l protein	0	OG6_110370	0	3	N/A	ctg26	51,460	52,446	+	OTHER	0.792609	0.2074		0	0	0	286	3	o5-26i161-183o249-271i	3	0	0	0	0
chr03	AUGUSTUS	mRNA	1532966	1533815	1	+	PmML4_000097000	PmML4_000097000.1	fam-m protein	fam-m protein		849	718	2	No	No_REFID	No	NC	NC	NC	No	No	No	No	No	No	non-tRNA	non-tRNA	non-tRNA			NC	NC	IEA	PmUG01_00023700.1	NA	PmUG01_00023700.1|PmML4_000005900.1|PmML4_000258400.1|PmML4_000306600.1|PmML4_000485200.1		OG0000144	fam-m protein	NC	NC	NC	NC	NC	NC	NC	NC	NC	NC	NC	NC	NC	NC	NC	NC	NC	NC	NC	NC	NC	NC	NC	NC	SP	0.386028	0.613962	CS pos: 22-23. Pr: 0.3437	22	0.6139621	1	239	2	i145-167o203-225i	1	0	0	0	0
chr03	Liftoff	mRNA	1536344	1537308		+	PmML4_000097100	PmML4_000097100.1	fam-l protein	fam-l protein		964	847	2	PmUG01_00023800	PmUG01_00023800	0	False	True	1	No	No	No	No	No	No	non-tRNA	non-tRNA	non-tRNA	1	0.952	1	.9-.98	IEA	PmUG01_00023800.1|PmUG01_01011600.1	NA	PmUG01_00023800.1|PmUG01_01011600.1|PmML4_000005800.1		OG0000228	fam-l protein	PmUG01_00023800	PmUG01_00_v1_archived_contig_8:210,919..211,883(+)	fam-l protein	2	2	1	No	No	forward	protein coding gene	No	849	N/A	N/A	fam-l protein	1	OG6r21_194938	0	3	N/A	ctg8	210,919	211,883	+	OTHER	0.664748	0.335258		0	0	0	282	3	o5-22i163-180o245-267i	3	0	0	0	0
chr03	AUGUSTUS	mRNA	1548406	1549425	1	+	PmML4_000097200	PmML4_000097200.1	fam-l protein	fam-l protein		1019	886	2	No	No_REFID	No	NC	NC	NC	No	No	No	No	No	No	non-tRNA	non-tRNA	non-tRNA			NC	NC	IEA	PmUG01_05011700.1|PmUG01_13064700.1|PmUG01_14013200.1	NA	PmUG01_05011700.1|PmUG01_13064700.1|PmUG01_14013200.1|PmML4_000005700.1|PmML4_000037200.1|PmML4_000095100.1|PmML4_000096000.1|PmML4_000152400.1|PmML4_000262400.1|PmML4_000479800.1|PmML4_000565200.1|PmML4_000566100.1		OG0000029	fam-l protein	NC	NC	NC	NC	NC	NC	NC	NC	NC	NC	NC	NC	NC	NC	NC	NC	NC	NC	NC	NC	NC	NC	NC	NC	OTHER	0.983829	0.0162		0	0	0	295	3	o5-27i160-182o259-281i	3	1	52	1	52
chr03	GeneMark.hmm3	mRNA	1552145	1553020		+	PmML4_000097300	PmML4_000097300.1	fam-m protein	fam-m protein		875	751	2	No	No_REFID	No	NC	NC	NC	No	No	No	No	No	No	non-tRNA	non-tRNA	non-tRNA			NC	NC	IEA	PmUG01_10053100.1|PmUG01_11013200.1	NA	PmUG01_10053100.1|PmUG01_11013200.1|PmML4_000005600.1|PmML4_000005600.2|PmML4_000097300.2|PmML4_000426000.1		OG0000105	fam-m protein	NC	NC	NC	NC	NC	NC	NC	NC	NC	NC	NC	NC	NC	NC	NC	NC	NC	NC	NC	NC	NC	NC	NC	NC	OTHER	0.718644	0.281362		0	0	0	250	3	o5-24i154-176o211-233i	3	0	0	0	0
chr03	AUGUSTUS	mRNA	1552346	1553020	1	+	PmML4_000097300	PmML4_000097300.2	fam-m protein	fam-m protein		674	674	1	No	No_REFID	No	NC	NC	NC	No	No	No	No	No	No	non-tRNA	non-tRNA	non-tRNA			NC	NC	IEA	PmUG01_10053100.1|PmUG01_11013200.1	NA	PmUG01_10053100.1|PmUG01_11013200.1|PmML4_000005600.1|PmML4_000005600.2|PmML4_000097300.1|PmML4_000426000.1		OG0000105	fam-m protein	NC	NC	NC	NC	NC	NC	NC	NC	NC	NC	NC	NC	NC	NC	NC	NC	NC	NC	NC	NC	NC	NC	NC	NC	OTHER	1	0		0	0	0	224	2	i128-150o185-207i	2	0	0	0	0
chr03	AUGUSTUS	mRNA	1556989	1557970	0.74	-	PmML4_000097400	PmML4_000097400.1	tryptophan-rich protein	tryptophan-rich protein		981	696	3	No	No_REFID	No	NC	NC	NC	No	No	No	No	No	No	non-tRNA	non-tRNA	non-tRNA			NC	NC	IEA	PmUG01_00053700.1|PmUG01_00067300.1|PmUG01_00069200.1|PmUG01_05010600.1|PmUG01_11013100.1	NA	PmUG01_00053700.1|PmUG01_00067300.1|PmUG01_00069200.1|PmUG01_05010600.1|PmUG01_11013100.1|PmML4_000005500.1|PmML4_000029300.1|PmML4_000035300.1|PmML4_000101700.1|PmML4_000151100.1|PmML4_000187600.1|PmML4_000479300.1|PmML4_000480700.1|PmML4_000570500.1		OG0000022	tryptophan-rich protein	NC	NC	NC	NC	NC	NC	NC	NC	NC	NC	NC	NC	NC	NC	NC	NC	NC	NC	NC	NC	NC	NC	NC	NC	SP	0.008741	0.991245	CS pos: 21-22. Pr: 0.6328	21	0.99124455	1	232	0	o	0
chr03	Liftoff	mRNA	1560909	1563520		-	PmML4_000097500	PmML4_000097500.1	hypothetical protein, conserved	hypothetical protein, conserved		2611	2160	3	PmUG01_00067400	PmUG01_00067400	0	False	True	1	No	No	No	No	No	No	non-tRNA	non-tRNA	non-tRNA	1	0.936	1	.9-.98		NA	NA	PmML4_000035100.1|PmML4_000094600.1|PmML4_000135300.1|PmML4_000141500.1|PmML4_000151000.1|PmML4_000480800.1		OG0000115	hypothetical protein, conserved	PmUG01_00067400	PmUG01_00_v1_archived_contig_39:231,551..234,156(-)	STP1 protein	3	3	1	No	No	reverse	protein coding gene	No	2163	N/A	N/A	STP1 protein	581	OG6_134606	81	0	N/A	ctg39	231,551	234,156	-	OTHER	1	0		0	0	0	720	0	o	0	1	486	1	486
chr03	Liftoff	mRNA	1574110	1575959		-	PmML4_000097600	PmML4_000097600.1	Plasmodium vivax Vir protein, putative	Plasmodium vivax Vir protein, putative		1849	1578	3	PmUG01_00012600	PmUG01_00012600	0	False	True	1	No	No	No	No	No	No	non-tRNA	non-tRNA	non-tRNA	0.993	0.887	.98-1	.8-.9	IEA	NA	PF05795	PmML4_000032200.1|PmML4_000035000.1|PmML4_000043300.1|PmML4_000043300.2|PmML4_000102400.1|PmML4_000107100.1|PmML4_000146300.1|PmML4_000257600.1|PmML4_000302300.1|PmML4_000366200.1|PmML4_000366200.2|PmML4_000413300.1|PmML4_000417800.1|PmML4_000417800.2|PmML4_000425200.1|PmML4_000481600.1|PmML4_000564700.1|PmML4_000567700.1|PmML4_000623700.1|PmML4_000623700.2|PmML4_000705200.1|PmML4_000705200.2		OG0000004	Plasmodium vivax Vir protein, putative	PmUG01_00012600	PmUG01_00_v1_archived_contig_2:29,389..31,238(-)	PIR protein	3	3	1	No	No	reverse	protein coding gene	No	1581	N/A	N/A	PIR protein	9	OG6r21_102367	10	1	N/A	ctg2	29,389	31,238	-	OTHER	1	0		0	0	0	526	1	o437-459i	1	0	0	1	88
chr03	Pseudo	pseudogenic_transcript	1581081	1581882		-	PmML4_000097700	PmML4_000097700.1	Plasmodium exported protein, unknown function	Plasmodium exported protein, unknown function		801	680	2	PmUG01_13059800	PmUG01_13059800	0	False	False	0	True	No	No	No	No	True	non-tRNA	non-tRNA	non-tRNA	0.998	0.954	.98-1	.9-.98	IEA	PmUG01_00036900.1|PmUG01_00075000.1	NA	PmUG01_00036900.1|PmUG01_00075000.1|PmML4_000034900.1|PmML4_000150800.1|PmML4_000417900.1		OG0000121	Plasmodium exported protein, unknown function	PmUG01_13059800	PmUG01_13_v1:2,560,146..2,560,946(-)	Plasmodium exported protein, unknown function	2	2	1	No	No	reverse	protein coding gene	No	681	N/A	N/A	Plasmodium exported protein, unknown function	1	OG6r21_194672	0	1	MIIFFIRAFIFSCLIWIFKYSVES	chr13	2,560,146	2,560,946	-	OTHER	0.9926	0.007407		0	0	0	226	1	o196-218i	1	0	0	1	47
chr03	Pseudo	pseudogenic_transcript	1589174	1589905		+	PmML4_000097800	PmML4_000097800.1	fam-l protein	fam-l protein		731	731	1	No	No_REFID	No	NC	NC	NC	No	No	No	No	No	No	non-tRNA	non-tRNA	non-tRNA			NC	NC	IEA	PmUG01_05011800.1	NA	PmUG01_05011800.1|PmML4_000029700.1|PmML4_000032400.1|PmML4_000034800.1|PmML4_000102600.1|PmML4_000106800.1|PmML4_000132500.1|PmML4_000141200.1|PmML4_000146100.1|PmML4_000150700.1|PmML4_000152500.1|PmML4_000215400.1|PmML4_000257400.1|PmML4_000302500.1|PmML4_000314400.1|PmML4_000365900.1|PmML4_000413500.1|PmML4_000418000.1|PmML4_000483300.1|PmML4_000564500.1|PmML4_000623900.1|PmML4_000705400.1		OG0000003	fam-l protein	NC	NC	NC	NC	NC	NC	NC	NC	NC	NC	NC	NC	NC	NC	NC	NC	NC	NC	NC	NC	NC	NC	NC	NC	OTHER	1	0		0	0	0	240	2	i114-136o207-229i	2	1	4	1	4
chr03	Liftoff	mRNA	1593050	1593860		+	PmML4_000097900	PmML4_000097900.1	Plasmodium exported protein, unknown function	Plasmodium exported protein, unknown function		810	682	2	PmUG01_08062800	PmUG01_08062800	0	True	True	1	No	No	No	No	No	No	non-tRNA	non-tRNA	non-tRNA	1	1	1	1	IEA	PmUG01_00016400.1|PmUG01_00025300.1|PmUG01_00031900.1|PmUG01_00036700.1|PmUG01_00040000.1|PmUG01_00046300.1|PmUG01_00074800.1|PmUG01_08056400.1|PmUG01_08062800.1|PmUG01_10054200.1|PmUG01_13065600.1	NA	PmUG01_00016400.1|PmUG01_00025300.1|PmUG01_00031900.1|PmUG01_00036700.1|PmUG01_00040000.1|PmUG01_00046300.1|PmUG01_00074800.1|PmUG01_08056400.1|PmUG01_08062800.1|PmUG01_10054200.1|PmUG01_13065600.1		OG0000030	Plasmodium exported protein, unknown function	PmUG01_08062800	PmUG01_08_v1:2,744,123..2,744,933(+)	Plasmodium exported protein, unknown function	2	2	1	No	No	forward	protein coding gene	No	684	N/A	N/A	Plasmodium exported protein, unknown function	0	OG6r21_152602	2	3	N/A	chr08	2,744,123	2,744,933	+	OTHER	0.89896	0.101063		0	0	0	227	3	o5-23i153-170o190-212i	3	0	0	0	0
chr03	Liftoff	mRNA	1599928	1600878		+	PmML4_000098000	PmML4_000098000.1	Protein of unknown function, putative	Protein of unknown function, putative		950	823	2	PmUG01_00026100	PmUG01_00026100	0	False	True	1	No	No	No	No	No	No	non-tRNA	non-tRNA	non-tRNA	0.996	0.96	.98-1	.9-.98	IEA	NA	PF12420	PmML4_000029900.1|PmML4_000032600.1|PmML4_000034600.1|PmML4_000106600.1|PmML4_000145900.1|PmML4_000147600.1|PmML4_000153600.1|PmML4_000209900.1|PmML4_000215200.1|PmML4_000257200.1|PmML4_000302700.1|PmML4_000314200.1|PmML4_000315800.1|PmML4_000413700.1|PmML4_000418200.1|PmML4_000481900.1|PmML4_000483100.1|PmML4_000564300.1|PmML4_000624100.1|PmML4_000624100.2		OG0000005	Protein of unknown function, putative	PmUG01_00026100	PmUG01_00_v1_archived_contig_9:85,329..86,280(+)	fam-l protein	2	2	1	No	No	forward	protein coding gene	No	825	N/A	N/A	fam-l protein	0	OG6r21_479709	0	2	N/A	ctg9	85,329	86,280	+	OTHER	0.954803	0.045212		0	0	0	274	4	i7-29o166-188i195-217o237-259i	4	0	0	0	0
chr03	Liftoff	mRNA	1605194	1605958		+	PmML4_000098100	PmML4_000098100.1	Plasmodium exported protein, unknown function	Plasmodium exported protein, unknown function		764	631	2	PmUG01_00039800	PmUG01_00039800	0	False	True	1	No	No	No	No	No	No	non-tRNA	non-tRNA	non-tRNA	1	0.958	1	.9-.98	IEA	PmUG01_00026200.1|PmUG01_00039800.1	NA	PmUG01_00026200.1|PmUG01_00039800.1|PmML4_000413800.1		OG0000217	Plasmodium exported protein, unknown function	PmUG01_00039800	PmUG01_00_v1_archived_contig_20:41,000..41,765(-)	Plasmodium exported protein, unknown function	2	2	1	No	No	reverse	protein coding gene	No	633	N/A	N/A	Plasmodium exported protein, unknown function	0	OG6r21_117836	5	3	N/A	ctg20	41,000	41,765	-	OTHER	0.999997	3.7e-05		0	0	0	210	3	o5-27i119-141o156-178i	3	0	0	0	0
chr03	AUGUSTUS	mRNA	1609668	1610566	1	+	PmML4_000098200	PmML4_000098200.1	hypothetical protein, conserved	hypothetical protein, conserved		898	375	3	No	No_REFID	No	NC	NC	NC	No	No	No	No	No	No	non-tRNA	non-tRNA	non-tRNA			NC	NC		NA	NA	PmML4_000034400.1|PmML4_000215000.1|PmML4_000255800.1		OG0000302	hypothetical protein, conserved	NC	NC	NC	NC	NC	NC	NC	NC	NC	NC	NC	NC	NC	NC	NC	NC	NC	NC	NC	NC	NC	NC	NC	NC	OTHER	0.908121	0.091889		0	0	0	125	2	o4-23i94-116o	2
chr03	Pseudo	pseudogenic_transcript	1612160	1613081		+	PmML4_000098300	PmML4_000098300.1	Plasmodium exported protein, unknown function	Plasmodium exported protein, unknown function		921	766	2	No	No_REFID	No	NC	NC	NC	No	No	No	No	No	No	non-tRNA	non-tRNA	non-tRNA			NC	NC	IEA	PmUG01_08056800.1|PmUG01_10054600.1	NA	PmUG01_08056800.1|PmUG01_10054600.1|PmML4_000030200.1|PmML4_000034300.1|PmML4_000106300.1|PmML4_000145600.1|PmML4_000214900.1|PmML4_000303000.1|PmML4_000414000.1|PmML4_000418500.1|PmML4_000482800.1|PmML4_000564000.1|PmML4_000624400.1		OG0000026	Plasmodium exported protein, unknown function	NC	NC	NC	NC	NC	NC	NC	NC	NC	NC	NC	NC	NC	NC	NC	NC	NC	NC	NC	NC	NC	NC	NC	NC	OTHER	0.998097	0.001924		0	0	0	255	4	i17-36o129-151i172-194o220-242i	4	0	0	0	0
chr03	Liftoff	mRNA	1616151	1617115		+	PmML4_000098400	PmML4_000098400.1	fam-l protein	fam-l protein		964	844	2	PmUG01_00039500	PmUG01_00039500	0	False	True	1	No	No	No	No	No	No	non-tRNA	non-tRNA	non-tRNA	1	0.955	1	.9-.98	IEA	PmUG01_00039500.1|PmUG01_00055400.1	NA	PmUG01_00039500.1|PmUG01_00055400.1|PmML4_000034200.1|PmML4_000414100.1		OG0000198	fam-l protein	PmUG01_00039500	PmUG01_00_v1_archived_contig_20:29,857..30,822(-)	fam-l protein	2	2	1	No	No	reverse	protein coding gene	No	846	N/A	N/A	fam-l protein	1	OG6r21_151271	1	3	N/A	ctg20	29,857	30,822	-	OTHER	0.955792	0.044243		0	0	0	281	3	o5-27i159-181o244-266i	3	1	51	1	51
chr03	Pseudo	pseudogenic_transcript	1620994	1621957		-	PmML4_000098500	PmML4_000098500.1	hypothetical protein, conserved	hypothetical protein, conserved		963	850	5	No	No_REFID	No	NC	NC	NC	No	No	No	No	No	No	non-tRNA	non-tRNA	non-tRNA			NC	NC		NA	NA	PmML4_000034100.1|PmML4_000039500.1|PmML4_000137400.1|PmML4_000303300.1|PmML4_000414200.1|PmML4_000422300.1		OG0000116	hypothetical protein, conserved	NC	NC	NC	NC	NC	NC	NC	NC	NC	NC	NC	NC	NC	NC	NC	NC	NC	NC	NC	NC	NC	NC	NC	NC	OTHER	0.986836	0.013193		0	0	0	275	0	o	0	0	0	0	0
chr03	Liftoff	mRNA	1622840	1624567		-	PmML4_000098600	PmML4_000098600.1	PIR protein	PIR protein		1727	1461	3	PmUG01_03035600	PmUG01_03035600	0	False	True	1	No	No	No	No	No	No	non-tRNA	non-tRNA	non-tRNA	0.997	0.916	.98-1	.9-.98	IEA	PmUG01_00010300.1|PmUG01_00017100.1|PmUG01_00039400.1|PmUG01_00053000.1|PmUG01_00055200.1|PmUG01_01011200.1|PmUG01_03035600.1|PmUG01_14015000.1	NA	PmUG01_00010300.1|PmUG01_00017100.1|PmUG01_00039400.1|PmUG01_00053000.1|PmUG01_00055200.1|PmUG01_01011200.1|PmUG01_03035600.1|PmUG01_14015000.1|PmML4_000034000.1|PmML4_000039300.1|PmML4_000137300.1|PmML4_000187400.1|PmML4_000303400.1|PmML4_000414300.1|PmML4_000422100.1|PmML4_000629400.1		OG0000014	PIR protein	PmUG01_03035600	PmUG01_03_v1:1,297,375..1,299,103(-)	PIR protein	3	3	1	No	No	reverse	protein coding gene	No	1464	N/A	N/A	PIR protein	35	OG6r21_100331	12	1	N/A	chr03	1,297,375	1,299,103	-	OTHER	1	1e-06		0	0	0	487	1	o416-438i	1	2	92,136	2	92,136
chr03	Liftoff	mRNA	1632462	1633436		+	PmML4_000098700	PmML4_000098700.1	fam-l protein	fam-l protein		974	847	2	PmUG01_00055100	PmUG01_00055100	0	True	True	1	No	No	No	No	No	No	non-tRNA	non-tRNA	non-tRNA	1	1	1	1	IEA	PmUG01_00055100.1	NA	PmUG01_00055100.1|PmML4_000033900.1|PmML4_000039200.1|PmML4_000106200.1|PmML4_000418600.1|PmML4_000422000.1		OG0000111	fam-l protein	PmUG01_00055100	PmUG01_00_v1_archived_contig_29:2,799..3,773(-)	fam-l protein	2	2	1	No	No	reverse	protein coding gene	No	849	N/A	N/A	fam-l protein	1	OG6r21_194681	0	3	N/A	ctg29	2,799	3,773	-	OTHER	0.989432	0.010581		0	0	0	282	3	o5-27i164-186o240-262i	3	0	0	0	0
chr03	AUGUSTUS	mRNA	1636075	1636302	0.61	-	PmML4_000098800	PmML4_000098800.1	hypothetical protein, conserved	hypothetical protein, conserved		227	227	1	No	No_REFID	No	NC	NC	NC	No	No	No	No	No	No	non-tRNA	non-tRNA	non-tRNA			NC	NC		NA	NA	PmML4_000033800.1		OG0005440	hypothetical protein, conserved	NC	NC	NC	NC	NC	NC	NC	NC	NC	NC	NC	NC	NC	NC	NC	NC	NC	NC	NC	NC	NC	NC	NC	NC	OTHER	0.99944	0.000588		0	0	0	75	0	o	0
chr03	Liftoff	mRNA	1638335	1639625		-	PmML4_000098900	PmML4_000098900.1	Plasmodium exported protein, unknown function	Plasmodium exported protein, unknown function		1290	700	2	PmUG01_13060700	PmUG01_13060700	0	False	True	1	No	No	No	No	No	No	non-tRNA	non-tRNA	non-tRNA	1	0.958	1	.9-.98	IEA	PmUG01_00041400.1|PmUG01_13060700.1	NA	PmUG01_00041400.1|PmUG01_13060700.1|PmML4_000033700.1|PmML4_000039100.1|PmML4_000421900.1		OG0000130	Plasmodium exported protein, unknown function	PmUG01_13060700	PmUG01_13_v1:2,610,700..2,611,986(-)	Plasmodium exported protein, unknown function	2	2	1	No	No	reverse	protein coding gene	No	702	N/A	N/A	Plasmodium exported protein, unknown function	1	OG6r21_194629	0	1	MYTTFHFYLFLFIFIAKLRK	chr13	2,610,700	2,611,986	-	OTHER	0.997087	0.00293		0	0	0	233	3	o4-18i168-185o190-212i	3	0	0	1	45
chr03	Pseudo	pseudogenic_transcript	1643772	1644641		+	PmML4_000099000	PmML4_000099000.1	fam-m protein	fam-m protein		869	736	2	PmUG01_00044500	PmUG01_00044500	0	False	False	0	No	No	True	No	No	No	non-tRNA	non-tRNA	non-tRNA	0.964	0.783	.9-.98	.5-.8	IEA	PmUG01_00041300.1|PmUG01_13060800.1	NA	PmUG01_00041300.1|PmUG01_13060800.1|PmML4_000068700.1		OG0000220	fam-m protein	PmUG01_00044500	PmUG01_00_v1_archived_contig_23:28,586..29,467(-)	fam-m protein	2	2	1	No	No	reverse	protein coding gene	No	750	N/A	N/A	fam-m protein	0	OG6r21_479610	0	3	N/A	ctg23	28,586	29,467	-	OTHER	0.987166	0.012839		0	0	0	244	2	i155-177o205-227i	2	0	0	0	0
chr03	AUGUSTUS	mRNA	1647217	1648194	1	+	PmML4_000099100	PmML4_000099100.1	fam-l protein	fam-l protein		977	850	2	No	No_REFID	No	NC	NC	NC	No	No	No	No	No	No	non-tRNA	non-tRNA	non-tRNA			NC	NC	IEA	PmUG01_00041200.1	NA	PmUG01_00041200.1|PmML4_000033500.1|PmML4_000068600.1|PmML4_000416400.1|PmML4_000421300.1|PmML4_000627400.1		OG0000110	fam-l protein	NC	NC	NC	NC	NC	NC	NC	NC	NC	NC	NC	NC	NC	NC	NC	NC	NC	NC	NC	NC	NC	NC	NC	NC	OTHER	0.945118	0.054907		0	0	0	283	3	o5-25i160-182o246-268i	3	0	0	1	133
chr03	AUGUSTUS	mRNA	1657746	1658766	1	+	PmML4_000099200	PmML4_000099200.1	Protein of unknown function, putative	Protein of unknown function, putative		1020	895	2	No	No_REFID	No	NC	NC	NC	No	No	No	No	No	No	non-tRNA	non-tRNA	non-tRNA			NC	NC	IEA	NA	PF12420	PmML4_000031800.1|PmML4_000064400.1|PmML4_000099400.1|PmML4_000310400.1|PmML4_000416900.1|PmML4_000485900.1|PmML4_000703500.1		OG0000082	Protein of unknown function, putative	NC	NC	NC	NC	NC	NC	NC	NC	NC	NC	NC	NC	NC	NC	NC	NC	NC	NC	NC	NC	NC	NC	NC	NC	OTHER	0.996474	0.003564		0	0	0	298	3	o10-29i159-178o261-283i	3
chr03	Liftoff	mRNA	1662230	1663124		+	PmML4_000099300	PmML4_000099300.1	hypothetical protein, conserved	hypothetical protein, conserved		894	766	2	PmUG01_08063900	PmUG01_08063900	0	False	True	1	No	No	No	No	No	No	non-tRNA	non-tRNA	non-tRNA	0.996	0.94	.98-1	.9-.98		NA	NA	PmML4_000031700.1|PmML4_000064300.1|PmML4_000064500.1|PmML4_000310300.1|PmML4_000485800.1|PmML4_000703600.1		OG0000114	hypothetical protein, conserved	PmUG01_08063900	PmUG01_08_v1:2,803,001..2,803,895(+)	fam-m protein	2	2	1	No	No	forward	protein coding gene	No	768	N/A	N/A	fam-m protein	24	OG6_100000	2	3	N/A	chr08	2,803,001	2,803,895	+	OTHER	0.992781	0.007249		0	0	0	255	3	o10-28i163-185o219-241i	3	1	55	1	55
chr03	Liftoff	mRNA	1674221	1675269		+	PmML4_000099400	PmML4_000099400.1	hypothetical protein, conserved	hypothetical protein, conserved		1048	919	2	PmUG01_09010800	PmUG01_09010800	0	False	False	0	No	True	No	No	No	True	non-tRNA	non-tRNA	non-tRNA	0.99	0.87	.98-1	.8-.9		NA	NA	PmML4_000031800.1|PmML4_000064400.1|PmML4_000099200.1|PmML4_000310400.1|PmML4_000416900.1|PmML4_000485900.1|PmML4_000703500.1		OG0000082	hypothetical protein, conserved	PmUG01_09010800	PmUG01_09_v1:46,712..47,733(-)	fam-l protein	2	2	1	No	No	reverse	protein coding gene	No	918	N/A	N/A	fam-l protein	0	OG6r21_479586	0	2	N/A	chr09	46,712	47,733	-	OTHER	0.999825	0.000183		0	0	0	306	3	o10-29i161-180o269-291i	3	0	0	0	0
chr03	Liftoff	mRNA	1678774	1679668		+	PmML4_000099500	PmML4_000099500.1	fam-m protein	fam-m protein		894	742	2	PmUG01_00046900	PmUG01_00046900	0	False	True	1	No	No	No	No	No	No	non-tRNA	non-tRNA	non-tRNA	1	0.974	1	.9-.98	IEA	PmUG01_00046900.1|PmUG01_08012400.1|PmUG01_08015000.1|PmUG01_09010700.1|PmUG01_14012200.1	NA	PmUG01_00046900.1|PmUG01_08012400.1|PmUG01_08015000.1|PmUG01_09010700.1|PmUG01_14012200.1		OG0000143	fam-m protein	PmUG01_00046900	PmUG01_00_v1_archived_contig_25:46,995..47,889(+)	fam-m protein	2	2	1	No	No	forward	protein coding gene	No	744	N/A	N/A	fam-m protein	0	OG6r21_479681	0	2	MLQKIKLPLFIKISTYILLTLC	ctg25	46,995	47,889	+	OTHER	0.97091	0.029102		0	0	0	247	2	i152-174o208-230i	2	0	0	0	0
chr03	AUGUSTUS	mRNA	1683226	1684071	1	+	PmML4_000099600	PmML4_000099600.1	Plasmodium exported protein, unknown function	Plasmodium exported protein, unknown function		845	715	2	No	No_REFID	No	NC	NC	NC	No	No	No	No	No	No	non-tRNA	non-tRNA	non-tRNA			NC	NC	IEA	PmUG01_00047000.1|PmUG01_08057100.1	NA	PmUG01_00047000.1|PmUG01_08057100.1|PmML4_000094100.1|PmML4_000148500.1|PmML4_000153400.1|PmML4_000186900.1|PmML4_000187100.1|PmML4_000415000.1|PmML4_000487600.1		OG0000045	Plasmodium exported protein, unknown function	NC	NC	NC	NC	NC	NC	NC	NC	NC	NC	NC	NC	NC	NC	NC	NC	NC	NC	NC	NC	NC	NC	NC	NC	SP	0.310248	0.689732	CS pos: 27-28. Pr: 0.5836	27	0.68973225	1	238	2	i161-183o196-218i	1
chr03	AUGUSTUS	mRNA	1688441	1688752	0.99	+	PmML4_000099700	PmML4_000099700.1	hypothetical protein, conserved	hypothetical protein, conserved		311	235	2	No	No_REFID	No	NC	NC	NC	No	No	No	No	No	No	non-tRNA	non-tRNA	non-tRNA			NC	NC		NA	NA	PmML4_000036500.1|PmML4_000094200.1		OG0000465	hypothetical protein, conserved	NC	NC	NC	NC	NC	NC	NC	NC	NC	NC	NC	NC	NC	NC	NC	NC	NC	NC	NC	NC	NC	NC	NC	NC	OTHER	1	2e-06		0	0	0	78	1	o25-47i	1
chr03	Pseudo	pseudogenic_transcript	1692115	1692905		+	PmML4_000099800	PmML4_000099800.1	hypothetical protein, conserved	hypothetical protein, conserved		790	663	2	PmUG01_00047100	PmUG01_00047100	0	False	False	0	True	No	No	No	No	True	non-tRNA	non-tRNA	non-tRNA	0.998	0.969	.98-1	.9-.98		NA	NA	PmML4_000138600.1|PmML4_000260000.1|PmML4_000301200.1|PmML4_000310600.1|PmML4_000411600.1|PmML4_000480500.1|PmML4_000705700.1		OG0000084	hypothetical protein, conserved	PmUG01_00047100	PmUG01_00_v1_archived_contig_25:60,334..61,124(+)	Plasmodium exported protein, unknown function	2	2	1	No	No	forward	protein coding gene	No	666	N/A	N/A	Plasmodium exported protein, unknown function	1	OG6r21_194951	0	3	N/A	ctg25	60,334	61,124	+	OTHER	0.998876	0.001123		0	0	0	204	3	i7-25o35-54i169-191o	3	0	0	0	0
chr03	Liftoff	mRNA	1696500	1697478		+	PmML4_000099900	PmML4_000099900.1	fam-l protein	fam-l protein		978	850	2	PmUG01_00047200	PmUG01_00047200	0	False	False	0	No	True	No	No	No	True	non-tRNA	non-tRNA	non-tRNA	1	0.965	1	.9-.98	IEA	PmUG01_00047200.1	NA	PmUG01_00047200.1|PmML4_000094400.1		OG0000323	fam-l protein	PmUG01_00047200	PmUG01_00_v1_archived_contig_25:64,711..65,685(+)	fam-l protein	2	2	1	No	No	forward	protein coding gene	No	852	N/A	N/A	fam-l protein	1	OG6r21_194950	0	3	MFFLIINIAILLPFTSI	ctg25	64,711	65,685	+	OTHER	0.98473	0.015293		0	0	0	283	3	o4-21i154-173o247-269i	3	1	39	1	39
chr03	Liftoff	mRNA	1700774	1701668		+	PmML4_000100000	PmML4_000100000.1	fam-m protein	fam-m protein		894	763	2	PmUG01_00047300	PmUG01_00047300	0	False	True	1	No	No	No	No	No	No	non-tRNA	non-tRNA	non-tRNA	1	0.952	1	.9-.98	IEA	PmUG01_00047300.1	NA	PmUG01_00047300.1|PmML4_000094500.1		OG0000388	fam-m protein	PmUG01_00047300	PmUG01_00_v1_archived_contig_25:68,977..69,871(+)	fam-m protein	2	2	1	No	No	forward	protein coding gene	No	765	N/A	N/A	fam-m protein	1	OG6r21_194949	0	3	N/A	ctg25	68,977	69,871	+	OTHER	0.98658	0.013443		0	0	0	254	3	o5-25i158-177o218-240i	3	0	0	0	0
chr03	Liftoff	mRNA	1704212	1705230		+	PmML4_000100100	PmML4_000100100.1	fam-l protein	fam-l protein		1018	889	2	PmUG01_00047400	PmUG01_00047400	0	False	True	1	No	No	No	No	No	No	non-tRNA	non-tRNA	non-tRNA	1	0.94	1	.9-.98	IEA	PmUG01_00047400.1	NA	PmUG01_00047400.1|PmML4_000033200.1|PmML4_000100400.1		OG0000250	fam-l protein	PmUG01_00047400	PmUG01_00_v1_archived_contig_25:72,407..73,425(+)	fam-l protein	2	2	1	No	No	forward	protein coding gene	No	891	N/A	N/A	fam-l protein	5	OG6r21_114124	1	3	N/A	ctg25	72,407	73,425	+	OTHER	0.994477	0.005556		0	0	0	296	3	o5-27i159-181o259-281i	3	0	0	0	0
chr03	AUGUSTUS	mRNA	1715997	1716965	1	+	PmML4_000100200	PmML4_000100200.1	fam-l protein	fam-l protein		968	844	2	No	No_REFID	No	NC	NC	NC	No	No	No	No	No	No	non-tRNA	non-tRNA	non-tRNA			NC	NC	IEA	PmUG01_13059900.1	NA	PmUG01_13059900.1|PmML4_000033400.1|PmML4_000425000.1|PmML4_000567500.1		OG0000195	fam-l protein	NC	NC	NC	NC	NC	NC	NC	NC	NC	NC	NC	NC	NC	NC	NC	NC	NC	NC	NC	NC	NC	NC	NC	NC	OTHER	0.984303	0.015717		0	0	0	281	2	i159-181o244-266i	2	1	217	1	217
chr03	AUGUSTUS	mRNA	1719640	1720553	1	+	PmML4_000100300	PmML4_000100300.1	fam-m protein	fam-m protein		913	784	2	No	No_REFID	No	NC	NC	NC	No	No	No	No	No	No	non-tRNA	non-tRNA	non-tRNA			NC	NC	IEA	PmUG01_13060000.1	NA	PmUG01_13060000.1|PmML4_000033300.1|PmML4_000424900.1		OG0000277	fam-m protein	NC	NC	NC	NC	NC	NC	NC	NC	NC	NC	NC	NC	NC	NC	NC	NC	NC	NC	NC	NC	NC	NC	NC	NC	OTHER	0.574998	0.425002		0	0	0	261	3	o4-26i162-184o222-244i	3	0	0	0	0
chr03	AUGUSTUS	mRNA	1723081	1724100	0.57	+	PmML4_000100400	PmML4_000100400.1	fam-l protein	fam-l protein		1019	693	3	No	No_REFID	No	NC	NC	NC	No	No	No	No	No	No	non-tRNA	non-tRNA	non-tRNA			NC	NC	IEA	PmUG01_00047400.1	NA	PmUG01_00047400.1|PmML4_000033200.1|PmML4_000100100.1		OG0000250	fam-l protein	NC	NC	NC	NC	NC	NC	NC	NC	NC	NC	NC	NC	NC	NC	NC	NC	NC	NC	NC	NC	NC	NC	NC	NC	OTHER	0.999976	7.1e-05		0	0	0	231	2	i98-120o194-216i	2	1	52	1	52
chr03	Pseudo	pseudogenic_transcript	1734861	1735819		+	PmML4_000100500	PmML4_000100500.1	fam-l protein	fam-l protein		958	834	2	PmUG01_08056900	PmUG01_08056900	0	False	False	0	True	No	No	No	No	True	non-tRNA	non-tRNA	non-tRNA	0.991	0.813	.98-1	.8-.9	IEA	PmUG01_00046800.1|PmUG01_08056900.1|PmUG01_08063300.1	NA	PmUG01_00046800.1|PmUG01_08056900.1|PmUG01_08063300.1|PmML4_000033100.1		OG0000181	fam-l protein	PmUG01_08056900	PmUG01_08_v1:2,362,256..2,363,219(+)	fam-l protein	2	2	1	No	No	forward	protein coding gene	No	837	N/A	N/A	fam-l protein	0	OG6r21_152608	2	2	N/A	chr08	2,362,256	2,363,219	+	OTHER	0.736574	0.263441		0	0	0	271	3	o10-28i159-181o232-254i	3	0	0	0	0
chr03	Pseudo	pseudogenic_transcript	1738556	1739402		+	PmML4_000100600	PmML4_000100600.1	hypothetical protein, conserved	hypothetical protein, conserved		846	619	2	PmUG01_00036300	PmUG01_00036300	0	False	False	0	No	True	No	No	No	True	non-tRNA	non-tRNA	non-tRNA	0.973	0.822	.9-.98	.8-.9		NA	NA	PmML4_000567400.1		OG0005463	hypothetical protein, conserved	PmUG01_00036300	PmUG01_00_v1_archived_contig_17:18,281..19,130(-)	fam-m protein	2	2	1	No	No	reverse	protein coding gene	No	630	N/A	N/A	fam-m protein	0	OG6r21_479541	0	2	N/A	ctg17	18,281	19,130	-	OTHER	1	2.8e-05		0	0	0	200	2	i107-129o164-186i	2	0	0	0	0
chr03	Pseudo	pseudogenic_transcript	1742098	1743238		-	PmML4_000100700	PmML4_000100700.1	Plasmodium vivax Vir protein, putative	Plasmodium vivax Vir protein, putative		1140	879	3	PmUG01_14013000	PmUG01_14013000	0	False	False	0	No	No	True	No	No	No	non-tRNA	non-tRNA	non-tRNA	0.96	0.857	.9-.98	.8-.9	IEA	NA	PF05795	PmML4_000037000.1|PmML4_000095400.1|PmML4_000109300.1|PmML4_000133600.1|PmML4_000133600.2|PmML4_000140100.1|PmML4_000144100.1|PmML4_000147800.1|PmML4_000154800.1|PmML4_000186200.1|PmML4_000211500.1|PmML4_000304200.1|PmML4_000308500.1|PmML4_000308500.2|PmML4_000310900.1|PmML4_000310900.2|PmML4_000364800.1|PmML4_000415900.1|PmML4_000424500.1|PmML4_000565000.1|PmML4_000565800.1|PmML4_000566800.1|PmML4_000566800.2|PmML4_000572000.1|PmML4_000626500.1|PmML4_000627100.1|PmML4_000706200.1		OG0000000	Plasmodium vivax Vir protein, putative	PmUG01_14013000	PmUG01_14_v1:184,395..185,574(+)	PIR protein	3	3	1	No	No	forward	protein coding gene	No	915	N/A	N/A	PIR protein	47	OG6r21_100247	9	1	N/A	chr14	184,395	185,574	+	OTHER	1	0		0	0	0	292	1	o212-234i	1	1	61	1	61
chr03	AUGUSTUS	mRNA	1747495	1750025	1	-	PmML4_000100800	PmML4_000100800.1	hypothetical protein, conserved	hypothetical protein, conserved		2530	2136	3	No	No_REFID	No	NC	NC	NC	No	No	No	No	No	No	non-tRNA	non-tRNA	non-tRNA			NC	NC		NA	NA	PmML4_000064800.1|PmML4_000096500.1|PmML4_000104300.1|PmML4_000107800.1|PmML4_000310000.1|PmML4_000310000.2|PmML4_000417100.1|PmML4_000485500.1|PmML4_000485500.2|PmML4_000571400.1		OG0000043	hypothetical protein, conserved	NC	NC	NC	NC	NC	NC	NC	NC	NC	NC	NC	NC	NC	NC	NC	NC	NC	NC	NC	NC	NC	NC	NC	NC	OTHER	1	0		0	0	0	712	0	o	0
chr03	AUGUSTUS	mRNA	1756250	1757119	1	+	PmML4_000100900	PmML4_000100900.1	fam-m protein	fam-m protein		869	610	2	No	No_REFID	No	NC	NC	NC	No	No	No	No	No	No	non-tRNA	non-tRNA	non-tRNA			NC	NC	IEA	PmUG01_00023500.1|PmUG01_07010500.1	NA	PmUG01_00023500.1|PmUG01_07010500.1|PmML4_000064900.1|PmML4_000096600.1|PmML4_000153800.1|PmML4_000258600.1|PmML4_000258600.2|PmML4_000306400.1|PmML4_000309900.1|PmML4_000311700.1|PmML4_000485400.1		OG0000032	fam-m protein	NC	NC	NC	NC	NC	NC	NC	NC	NC	NC	NC	NC	NC	NC	NC	NC	NC	NC	NC	NC	NC	NC	NC	NC	OTHER	1	0		0	0	0	203	2	i114-136o168-190i	2	0	0	0	0
chr03	AUGUSTUS	mRNA	1759604	1760599	1	+	PmML4_000101000	PmML4_000101000.1	fam-l protein	fam-l protein		995	865	2	No	No_REFID	No	NC	NC	NC	No	No	No	No	No	No	non-tRNA	non-tRNA	non-tRNA			NC	NC	IEA	PmUG01_00023600.1|PmUG01_00037800.1|PmUG01_00049400.1|PmUG01_00061300.1	NA	PmUG01_00023600.1|PmUG01_00037800.1|PmUG01_00049400.1|PmUG01_00061300.1|PmML4_000065000.1|PmML4_000096700.1|PmML4_000258500.1|PmML4_000306500.1|PmML4_000309800.1|PmML4_000311600.1|PmML4_000485300.1		OG0000034	fam-l protein	NC	NC	NC	NC	NC	NC	NC	NC	NC	NC	NC	NC	NC	NC	NC	NC	NC	NC	NC	NC	NC	NC	NC	NC	SP	0.051104	0.948891	CS pos: 22-23. Pr: 0.7424	22	0.94889134	1	288	3	o5-27i162-184o249-271i	2	0	0	0	0
chr03	AUGUSTUS	mRNA	1769837	1770836	1	+	PmML4_000101100	PmML4_000101100.1	fam-l protein	fam-l protein		999	874	2	No	No_REFID	No	NC	NC	NC	No	No	No	No	No	No	non-tRNA	non-tRNA	non-tRNA			NC	NC	IEA	PmUG01_13060200.1	NA	PmUG01_13060200.1|PmML4_000311500.1|PmML4_000424700.1		OG0000276	fam-l protein	NC	NC	NC	NC	NC	NC	NC	NC	NC	NC	NC	NC	NC	NC	NC	NC	NC	NC	NC	NC	NC	NC	NC	NC	OTHER	1	8e-06		0	0	0	291	4	i9-31o159-178i185-207o252-274i	4	0	0	0	0
chr03	AUGUSTUS	mRNA	1774253	1775160	0.82	+	PmML4_000101200	PmML4_000101200.1	fam-m protein	fam-m protein		907	781	2	No	No_REFID	No	NC	NC	NC	No	No	No	No	No	No	non-tRNA	non-tRNA	non-tRNA			NC	NC	IEA	PmUG01_00069600.1|PmUG01_08010100.1	NA	PmUG01_00069600.1|PmUG01_08010100.1|PmML4_000031300.1|PmML4_000068400.1|PmML4_000311400.1|PmML4_000416600.1|PmML4_000419800.1|PmML4_000625500.1		OG0000056	fam-m protein	NC	NC	NC	NC	NC	NC	NC	NC	NC	NC	NC	NC	NC	NC	NC	NC	NC	NC	NC	NC	NC	NC	NC	NC	OTHER	0.622288	0.377706		0	0	0	260	3	o5-25i158-180o221-243i	3	0	0	0	0
chr03	Liftoff	mRNA	1785250	1786253		+	PmML4_000101300	PmML4_000101300.1	fam-l protein	fam-l protein		1003	877	2	PmUG01_00014000	PmUG01_00014000	0	False	True	1	No	No	No	No	No	No	non-tRNA	non-tRNA	non-tRNA	0.988	0.913	.98-1	.9-.98	IEA	PmUG01_00014000.1|PmUG01_07010400.1	NA	PmUG01_00014000.1|PmUG01_07010400.1|PmML4_000311300.1		OG0000251	fam-l protein	PmUG01_00014000	PmUG01_00_v1_archived_contig_3:32,681..33,688(+)	fam-l protein	2	2	1	No	No	forward	protein coding gene	No	882	N/A	N/A	fam-l protein	1	OG6r21_151291	1	3	N/A	ctg3	32,681	33,688	+	OTHER	0.993713	0.006318		0	0	0	292	3	o5-24i167-189o255-277i	3	2	190,219	2	190,219
chr03	Liftoff	mRNA	1788963	1789824		+	PmML4_000101400	PmML4_000101400.1	fam-m protein	fam-m protein		861	724	2	PmUG01_07010300	PmUG01_07010300	0	True	True	1	No	No	No	No	No	No	non-tRNA	non-tRNA	non-tRNA	1	1	1	1	IEA	PmUG01_00014100.1|PmUG01_07010300.1	NA	PmUG01_00014100.1|PmUG01_07010300.1|PmML4_000311200.1		OG0000246	fam-m protein	PmUG01_07010300	PmUG01_07_v1:17,527..18,388(-)	fam-m protein	2	2	1	No	No	reverse	protein coding gene	No	726	N/A	N/A	fam-m protein	0	OG6_592703	0	2	N/A	chr07	17,527	18,388	-	OTHER	0.87301	0.126995		0	0	0	241	2	i159-181o201-223i	2	0	0	0	0
chr03	Liftoff	mRNA	1802272	1803292		+	PmML4_000101500	PmML4_000101500.1	fam-l protein	fam-l protein		1020	892	2	PmUG01_07010200	PmUG01_07010200	0	False	True	1	No	No	No	No	No	No	non-tRNA	non-tRNA	non-tRNA	1	0.995	1	.98-1	IEA	PmUG01_00014200.1|PmUG01_00044300.1|PmUG01_07010200.1	NA	PmUG01_00014200.1|PmUG01_00044300.1|PmUG01_07010200.1|PmML4_000311100.1		OG0000185	fam-l protein	PmUG01_07010200	PmUG01_07_v1:4,079..5,080(-)	fam-l protein	2	2	1	No	No	reverse	protein coding gene	No	894	N/A	N/A	fam-l protein	1	OG6r21_194686	0	4	N/A	chr07	4,079	5,080	-	OTHER	0.720859	0.279153		0	0	0	297	4	i7-29o161-180i182-204o260-282i	4	0	0	0	0
chr03	Liftoff	mRNA	1805952	1806861		+	PmML4_000101600	PmML4_000101600.1	fam-m protein	fam-m protein		909	775	2	PmUG01_00014300	PmUG01_00014300	0	False	True	1	No	No	No	No	No	No	non-tRNA	non-tRNA	non-tRNA	0.993	0.918	.98-1	.9-.98	IEA	PmUG01_00024200.1	NA	PmUG01_00024200.1|PmML4_000062500.1|PmML4_000136800.1|PmML4_000140200.1|PmML4_000211000.1|PmML4_000304700.1|PmML4_000305800.1|PmML4_000311000.1		OG0000053	fam-m protein	PmUG01_00014300	PmUG01_00_v1_archived_contig_3:53,421..54,330(+)	fam-m protein	2	2	1	No	No	forward	protein coding gene	No	777	N/A	N/A	fam-m protein	0	OG6r21_479734	0	3	N/A	ctg3	53,421	54,330	+	OTHER	0.998779	0.001238		0	0	0	258	3	o4-26i159-176o218-240i	3	0	0	0	0
chr03	Pseudo	pseudogenic_transcript	1810807	1811583		-	PmML4_000101700	PmML4_000101700.1	tryptophan-rich protein	tryptophan-rich protein		776	771	3	No	No_REFID	No	NC	NC	NC	No	No	No	No	No	No	non-tRNA	non-tRNA	non-tRNA			NC	NC	IEA	PmUG01_00053700.1|PmUG01_00067300.1|PmUG01_00069200.1|PmUG01_05010600.1|PmUG01_11013100.1	NA	PmUG01_00053700.1|PmUG01_00067300.1|PmUG01_00069200.1|PmUG01_05010600.1|PmUG01_11013100.1|PmML4_000005500.1|PmML4_000029300.1|PmML4_000035300.1|PmML4_000097400.1|PmML4_000151100.1|PmML4_000187600.1|PmML4_000479300.1|PmML4_000480700.1|PmML4_000570500.1		OG0000022	tryptophan-rich protein	NC	NC	NC	NC	NC	NC	NC	NC	NC	NC	NC	NC	NC	NC	NC	NC	NC	NC	NC	NC	NC	NC	NC	NC	OTHER	1	0		0	0	0	251	0	o	0	0	0	0	0
chr03	Liftoff	mRNA	1814638	1817223		-	PmML4_000101800	PmML4_000101800.1	hypothetical protein, conserved	hypothetical protein, conserved		2585	2279	4	PmUG01_10053300	PmUG01_10053300	0	False	True	1	No	No	No	No	No	No	non-tRNA	non-tRNA	non-tRNA	0.999	0.969	.98-1	.9-.98		NA	NA	PmML4_000005400.1|PmML4_000069200.1|PmML4_000136700.1|PmML4_000145200.1|PmML4_000214500.1|PmML4_000305900.1|PmML4_000418800.1		OG0000079	hypothetical protein, conserved	PmUG01_10053300	PmUG01_10_v1:2,105,290..2,107,875(-)	STP1 protein	4	4	1	No	No	reverse	protein coding gene	No	2283	N/A	N/A	STP1 protein	581	OG6_134606	81	1	N/A	chr10	2,105,290	2,107,875	-	OTHER	1	0		0	0	0	760	1	o361-383i	1	1	526	1	526
chr03	Pseudo	pseudogenic_transcript	1824352	1827015		+	PmML4_000101900	PmML4_000101900.1	hypothetical protein, conserved	hypothetical protein, conserved		2663	2233	5	PmUG01_00061800	PmUG01_00061800	0	False	False	0	No	No	True	No	No	No	non-tRNA	non-tRNA	non-tRNA	1	0.999	1	.98-1		NA	NA	PmML4_000005300.1|PmML4_000026100.1|PmML4_000040700.1|PmML4_000063400.1|PmML4_000069100.1|PmML4_000136600.1|PmML4_000136600.2|PmML4_000259000.1|PmML4_000306000.1|PmML4_000425700.1		OG0000041	hypothetical protein, conserved	PmUG01_00061800	PmUG01_00_v1_archived_contig_36:85,839..88,502(-)	STP1 protein	5	5	1	No	No	reverse	protein coding gene	No	2238	N/A	N/A	STP1 protein	581	OG6_134606	81	1	N/A	ctg36	85,839	88,502	-	OTHER	0.999029	0.001		0	0	0	744	1	o349-371i	1	3	137,200,302	3	137,200,302
chr03	Liftoff	mRNA	1831322	1832367		+	PmML4_000102000	PmML4_000102000.1	Protein of unknown function, putative	Protein of unknown function, putative		1045	919	2	PmUG01_00061700	PmUG01_00061700	0	True	True	1	No	No	No	No	No	No	non-tRNA	non-tRNA	non-tRNA	1	1	1	1	IEA	NA	PF12420	PmML4_000005200.1|PmML4_000064600.1|PmML4_000069000.1|PmML4_000258900.1|PmML4_000306100.1|PmML4_000310200.1|PmML4_000485700.1		OG0000078	Protein of unknown function, putative	PmUG01_00061700	PmUG01_00_v1_archived_contig_36:80,487..81,532(-)	fam-l protein	2	2	1	No	No	reverse	protein coding gene	No	921	N/A	N/A	fam-l protein	1	OG6r21_194943	0	4	N/A	ctg36	80,487	81,532	-	OTHER	0.94847	0.051537		0	0	0	306	4	i7-29o160-179i186-205o269-291i	4	0	0	0	0
chr03	Liftoff	mRNA	1835897	1836771		+	PmML4_000102100	PmML4_000102100.1	hypothetical protein, conserved	hypothetical protein, conserved		874	745	2	PmUG01_10053600	PmUG01_10053600	0	False	True	1	No	No	No	No	No	No	non-tRNA	non-tRNA	non-tRNA	1	0.993	1	.98-1		NA	NA	PmML4_000064700.1|PmML4_000135700.1|PmML4_000255000.1|PmML4_000258800.1|PmML4_000306200.1|PmML4_000310100.1|PmML4_000315000.1|PmML4_000485600.1		OG0000062	hypothetical protein, conserved	PmUG01_10053600	PmUG01_10_v1:2,126,559..2,127,433(+)	fam-m protein	2	2	1	No	No	forward	protein coding gene	No	747	N/A	N/A	fam-m protein	1	OG6r21_151290	1	3	N/A	chr10	2,126,559	2,127,433	+	OTHER	0.984391	0.015628		0	0	0	248	3	o10-32i161-183o212-234i	3	0	0	0	0
chr03	Liftoff	mRNA	1840180	1842762		-	PmML4_000102200	PmML4_000102200.1	hypothetical protein, conserved	hypothetical protein, conserved		2582	2288	4	PmUG01_10053700	PmUG01_10053700	0	False	True	1	No	No	No	No	No	No	non-tRNA	non-tRNA	non-tRNA	1	0.998	1	.98-1		NA	NA	PmML4_000217000.1|PmML4_000366500.1|PmML4_000623400.1		OG0000305	hypothetical protein, conserved	PmUG01_10053700	PmUG01_10_v1:2,130,841..2,133,422(-)	STP1 protein	4	4	1	No	No	reverse	protein coding gene	No	2292	N/A	N/A	STP1 protein	581	OG6_134606	81	1	N/A	chr10	2,130,841	2,133,422	-	OTHER	1	3e-06		0	0	0	763	1	o370-392i	1	0	0	1	507
chr03	Liftoff	mRNA	1855960	1856838		+	PmML4_000102300	PmML4_000102300.1	Plasmodium exported protein, unknown function	Plasmodium exported protein, unknown function		878	718	2	PmUG01_10053800	PmUG01_10053800	0	True	True	1	No	No	No	No	No	No	non-tRNA	non-tRNA	non-tRNA	1	1	1	1	IEA	PmUG01_08055700.1|PmUG01_10053800.1|PmUG01_13059400.1	NA	PmUG01_08055700.1|PmUG01_10053800.1|PmUG01_13059400.1|PmML4_000107200.1|PmML4_000107200.2|PmML4_000302000.1|PmML4_000314700.1|PmML4_000314700.2|PmML4_000366300.1|PmML4_000366300.2|PmML4_000413200.1|PmML4_000413200.2|PmML4_000417700.1|PmML4_000417700.2|PmML4_000623600.1|PmML4_000623600.2|PmML4_000705100.1|PmML4_000705100.2		OG0000009	Plasmodium exported protein, unknown function	PmUG01_10053800	PmUG01_10_v1:2,146,611..2,147,489(+)	Plasmodium exported protein, unknown function	2	2	1	No	No	forward	protein coding gene	No	720	N/A	N/A	Plasmodium exported protein, unknown function	0	OG6r21_479555	0	3	N/A	chr10	2,146,611	2,147,489	+	OTHER	0.754273	0.24575		0	0	0	239	3	o7-29i153-172o187-209i	3	0	0	0	0
chr03	Liftoff	mRNA	1858515	1860370		-	PmML4_000102400	PmML4_000102400.1	Plasmodium vivax Vir protein, putative	Plasmodium vivax Vir protein, putative		1855	1584	3	PmUG01_10053900	PmUG01_10053900	0	False	True	1	No	No	No	No	No	No	non-tRNA	non-tRNA	non-tRNA	1	0.999	1	.98-1	IEA	NA	PF05795	PmML4_000032200.1|PmML4_000035000.1|PmML4_000043300.1|PmML4_000043300.2|PmML4_000097600.1|PmML4_000107100.1|PmML4_000146300.1|PmML4_000257600.1|PmML4_000302300.1|PmML4_000366200.1|PmML4_000366200.2|PmML4_000413300.1|PmML4_000417800.1|PmML4_000417800.2|PmML4_000425200.1|PmML4_000481600.1|PmML4_000564700.1|PmML4_000567700.1|PmML4_000623700.1|PmML4_000623700.2|PmML4_000705200.1|PmML4_000705200.2		OG0000004	Plasmodium vivax Vir protein, putative	PmUG01_10053900	PmUG01_10_v1:2,149,165..2,151,020(-)	PIR protein	3	3	1	No	No	reverse	protein coding gene	No	1587	N/A	N/A	PIR protein	9	OG6r21_102367	10	1	N/A	chr10	2,149,165	2,151,020	-	OTHER	1	0		0	0	0	528	1	o439-461i	1	0	0	0	0
chr03	Liftoff	mRNA	1865461	1866280		-	PmML4_000102500	PmML4_000102500.1	Plasmodium exported protein, unknown function	Plasmodium exported protein, unknown function		819	685	2	PmUG01_07051900	PmUG01_07051900	0	True	True	1	No	No	No	No	No	No	non-tRNA	non-tRNA	non-tRNA	1	1	1	1	IEA	PmUG01_07051900.1|PmUG01_13059800.1	NA	PmUG01_07051900.1|PmUG01_13059800.1|PmML4_000215500.1|PmML4_000705300.1		OG0000197	Plasmodium exported protein, unknown function	PmUG01_07051900	PmUG01_07_v1:2,066,397..2,067,216(-)	Plasmodium exported protein, unknown function	2	2	1	No	No	reverse	protein coding gene	No	687	N/A	N/A	Plasmodium exported protein, unknown function	0	OG6r21_479539	0	1	MIIFFIRSFIFSCLIWIFKYSDE	chr07	2,066,397	2,067,216	-	OTHER	0.988196	0.011825		0	0	0	228	1	o201-223i	1	0	0	1	47
chr03	Pseudo	pseudogenic_transcript	1873536	1874288		+	PmML4_000102600	PmML4_000102600.1	fam-l protein	fam-l protein		752	752	1	No	No_REFID	No	NC	NC	NC	No	No	No	No	No	No	non-tRNA	non-tRNA	non-tRNA			NC	NC	IEA	PmUG01_05011800.1	NA	PmUG01_05011800.1|PmML4_000029700.1|PmML4_000032400.1|PmML4_000034800.1|PmML4_000097800.1|PmML4_000106800.1|PmML4_000132500.1|PmML4_000141200.1|PmML4_000146100.1|PmML4_000150700.1|PmML4_000152500.1|PmML4_000215400.1|PmML4_000257400.1|PmML4_000302500.1|PmML4_000314400.1|PmML4_000365900.1|PmML4_000413500.1|PmML4_000418000.1|PmML4_000483300.1|PmML4_000564500.1|PmML4_000623900.1|PmML4_000705400.1		OG0000003	fam-l protein	NC	NC	NC	NC	NC	NC	NC	NC	NC	NC	NC	NC	NC	NC	NC	NC	NC	NC	NC	NC	NC	NC	NC	NC	OTHER	1	0		0	0	0	248	2	i119-141o212-234i	2	0	0	0	0
chr03	AUGUSTUS	mRNA	1877424	1878267	1	+	PmML4_000102700	PmML4_000102700.1	hypothetical protein, conserved	hypothetical protein, conserved		843	715	2	No	No_REFID	No	NC	NC	NC	No	No	No	No	No	No	non-tRNA	non-tRNA	non-tRNA			NC	NC		NA	NA	PmML4_000029800.1|PmML4_000032500.1|PmML4_000034700.1|PmML4_000141100.1|PmML4_000146000.1|PmML4_000150600.1|PmML4_000215300.1|PmML4_000257300.1|PmML4_000302600.1|PmML4_000314300.1|PmML4_000365800.1|PmML4_000413600.1|PmML4_000418100.1|PmML4_000624000.1|PmML4_000705500.1		OG0000018	hypothetical protein, conserved	NC	NC	NC	NC	NC	NC	NC	NC	NC	NC	NC	NC	NC	NC	NC	NC	NC	NC	NC	NC	NC	NC	NC	NC	OTHER	0.91949	0.080515		0	0	0	238	3	o5-23i153-170o190-212i	3
chr03	Liftoff	mRNA	1885234	1886023		+	PmML4_000102800	PmML4_000102800.1	Plasmodium exported protein, unknown function	Plasmodium exported protein, unknown function		789	652	2	PmUG01_00013100	PmUG01_00013100	0	False	True	1	No	No	No	No	No	No	non-tRNA	non-tRNA	non-tRNA	1	0.963	1	.9-.98	IEA	PmUG01_00013100.1|PmUG01_00025400.1|PmUG01_00028800.1|PmUG01_00032000.1|PmUG01_00036600.1|PmUG01_13065800.1	NA	PmUG01_00013100.1|PmUG01_00025400.1|PmUG01_00028800.1|PmUG01_00032000.1|PmUG01_00036600.1|PmUG01_13065800.1|PmML4_000041600.1|PmML4_000141000.1|PmML4_000150500.1|PmML4_000365700.1|PmML4_000705600.1		OG0000031	Plasmodium exported protein, unknown function	PmUG01_00013100	PmUG01_00_v1_archived_contig_2:59,249..60,038(+)	Plasmodium exported protein, unknown function	2	2	1	No	No	forward	protein coding gene	No	654	N/A	N/A	Plasmodium exported protein, unknown function	0	OG6r21_199253	1	2	MMVQANKFFFFIKFCAFSLLIRT	ctg2	59,249	60,038	+	OTHER	0.741247	0.258757		0	0	0	217	2	i151-173o183-205i	2	0	0	1	53
chr03	Liftoff	mRNA	1892455	1893406		+	PmML4_000102900	PmML4_000102900.1	fam-l protein	fam-l protein		951	823	2	PmUG01_00013200	PmUG01_00013200	0	False	True	1	No	No	No	No	No	No	non-tRNA	non-tRNA	non-tRNA	0.997	0.975	.98-1	.9-.98	IEA	PmUG01_00013200.1	NA	PmUG01_00013200.1|PmML4_000094900.1|PmML4_000150400.1|PmML4_000365600.1|PmML4_000566300.1		OG0000153	fam-l protein	PmUG01_00013200	PmUG01_00_v1_archived_contig_2:66,465..67,416(+)	fam-l protein	2	2	1	No	No	forward	protein coding gene	No	825	N/A	N/A	fam-l protein	8	OG6r21_110004	0	3	N/A	ctg2	66,465	67,416	+	OTHER	0.926755	0.073258		0	0	0	274	4	i7-26o164-186i193-212o238-260i	4	0	0	0	0
chr03	Liftoff	mRNA	1896010	1896888		+	PmML4_000103000	PmML4_000103000.1	Protein of unknown function, putative	Protein of unknown function, putative		878	760	2	PmUG01_00054600	PmUG01_00054600	0	False	True	1	No	No	No	No	No	No	non-tRNA	non-tRNA	non-tRNA	0.996	0.955	.98-1	.9-.98	IEA	NA	PF12420	PmML4_000110000.1|PmML4_000140800.1|PmML4_000150300.1|PmML4_000364500.1		OG0000209	Protein of unknown function, putative	PmUG01_00054600	PmUG01_00_v1_archived_contig_28:78,738..79,615(-)	fam-m protein	2	2	1	No	No	reverse	protein coding gene	No	762	N/A	N/A	fam-m protein	1	OG6r21_194685	0	3	N/A	ctg28	78,738	79,615	-	OTHER	0.967427	0.032604		0	0	0	253	3	o5-24i158-180o214-236i	3	1	51	1	51
chr03	AUGUSTUS	mRNA	1899612	1900542	0.96	-	PmML4_000103100	PmML4_000103100.1	hypothetical protein, conserved	hypothetical protein, conserved		930	488	4	No	No_REFID	No	NC	NC	NC	No	No	No	No	No	No	non-tRNA	non-tRNA	non-tRNA			NC	NC		NA	NA	PmML4_000066600.1|PmML4_000144700.1|PmML4_000311900.1|PmML4_000312000.1|PmML4_000316600.1|PmML4_000364400.1		OG0000117	hypothetical protein, conserved	NC	NC	NC	NC	NC	NC	NC	NC	NC	NC	NC	NC	NC	NC	NC	NC	NC	NC	NC	NC	NC	NC	NC	NC	OTHER	1	2e-06		0	0	0	163	0	o	0
chr03	Liftoff	mRNA	1904532	1907110		-	PmML4_000103200	PmML4_000103200.1	hypothetical protein, conserved	hypothetical protein, conserved		2578	2157	3	PmUG01_05044400	PmUG01_05044400	0	False	True	1	No	No	No	No	No	No	non-tRNA	non-tRNA	non-tRNA	0.998	0.953	.98-1	.9-.98		NA	NA	PmML4_000030800.1|PmML4_000419300.1|PmML4_000625000.1|PmML4_000716500.1		OG0000210	hypothetical protein, conserved	PmUG01_05044400	PmUG01_05_v1:1,831,628..1,834,206(-)	STP1 protein	3	3	1	No	No	reverse	protein coding gene	No	2163	N/A	N/A	STP1 protein	581	OG6_134606	81	0	N/A	chr05	1,831,628	1,834,206	-	OTHER	1	0		0	0	0	719	0	o	0	1	213	1	213
chr03	AUGUSTUS	mRNA	1913326	1914165	0.39	+	PmML4_000103300	PmML4_000103300.1	hypothetical protein, conserved	hypothetical protein, conserved		839	279	3	No	No_REFID	No	NC	NC	NC	No	No	No	No	No	No	non-tRNA	non-tRNA	non-tRNA			NC	NC		NA	NA	PmML4_000030900.1|PmML4_000419400.1|PmML4_000625100.1		OG0000301	hypothetical protein, conserved	NC	NC	NC	NC	NC	NC	NC	NC	NC	NC	NC	NC	NC	NC	NC	NC	NC	NC	NC	NC	NC	NC	NC	NC	OTHER	1	0		0	0	0	93	0	i	0
chr03	Liftoff	mRNA	1924691	1925599		+	PmML4_000103400	PmML4_000103400.1	fam-m protein	fam-m protein		908	778	2	PmUG01_05044700	PmUG01_05044700	0	False	True	1	No	No	No	No	No	No	non-tRNA	non-tRNA	non-tRNA	1	0.979	1	.9-.98	IEA	PmUG01_05044700.1	NA	PmUG01_05044700.1|PmML4_000031000.1|PmML4_000419500.1|PmML4_000625200.1		OG0000192	fam-m protein	PmUG01_05044700	PmUG01_05_v1:1,851,750..1,852,658(+)	fam-m protein	2	2	1	No	No	forward	protein coding gene	No	780	N/A	N/A	fam-m protein	1	OG6r21_194768	0	3	N/A	chr05	1,851,750	1,852,658	+	OTHER	0.691156	0.308842		0	0	0	259	3	o10-32i160-182o217-239i	3	0	0	0	0
chr03	Pseudo	pseudogenic_transcript	1930048	1930963		+	PmML4_000103500	PmML4_000103500.1	hypothetical protein, conserved	hypothetical protein, conserved		915	788	2	PmUG01_00021600	PmUG01_00021600	0	False	False	0	No	True	No	No	No	True	non-tRNA	non-tRNA	non-tRNA	0.821	0.627	.8-.9	.5-.8		NA	NA	PmML4_000139000.1|PmML4_000426900.1		OG0000475	hypothetical protein, conserved	PmUG01_00021600	PmUG01_00_v1_archived_contig_8:75,862..76,894(+)	fam-l protein	2	2	1	No	No	forward	protein coding gene	No	906	N/A	N/A	fam-l protein	12	OG6r21_101902	9	3	N/A	ctg8	75,862	76,894	+	OTHER	1	0		0	0	0	231	0	o	0	0	0	0	0
chr03	AUGUSTUS	mRNA	1940589	1941547	1	+	PmML4_000103600	PmML4_000103600.1	Protein of unknown function, putative	Protein of unknown function, putative		958	835	2	No	No_REFID	No	NC	NC	NC	No	No	No	No	No	No	non-tRNA	non-tRNA	non-tRNA			NC	NC	IEA	NA	PF12420	PmML4_000031200.1|PmML4_000068500.1|PmML4_000416500.1|PmML4_000419700.1|PmML4_000421200.1|PmML4_000486100.1|PmML4_000625400.1|PmML4_000627300.1		OG0000060	Protein of unknown function, putative	NC	NC	NC	NC	NC	NC	NC	NC	NC	NC	NC	NC	NC	NC	NC	NC	NC	NC	NC	NC	NC	NC	NC	NC	OTHER	0.828424	0.171587		0	0	0	278	2	i159-181o236-258i	2
chr03	Liftoff	mRNA	1944236	1945123		+	PmML4_000103700	PmML4_000103700.1	fam-m protein	fam-m protein		887	760	2	PmUG01_00021800	PmUG01_00021800	0	False	True	1	No	No	No	No	No	No	non-tRNA	non-tRNA	non-tRNA	1	0.994	1	.98-1	IEA	PmUG01_00021800.1|PmUG01_00041000.1|PmUG01_00043300.1|PmUG01_13061100.1	NA	PmUG01_00021800.1|PmUG01_00041000.1|PmUG01_00043300.1|PmUG01_13061100.1|PmML4_000421100.1|PmML4_000627200.1		OG0000092	fam-m protein	PmUG01_00021800	PmUG01_00_v1_archived_contig_8:90,010..90,897(+)	fam-m protein	2	2	1	No	No	forward	protein coding gene	No	762	N/A	N/A	fam-m protein	1	OG6r21_194699	0	2	N/A	ctg8	90,010	90,897	+	OTHER	0.706276	0.293725		0	0	0	253	2	i158-180o214-236i	2	0	0	0	0
chr03	Pseudo	pseudogenic_transcript	1950492	1952815		-	PmML4_000103800	PmML4_000103800.1	STP1 protein	STP1 protein		2323	2320	2	No	No_REFID	No	NC	NC	NC	No	No	No	No	No	No	non-tRNA	non-tRNA	non-tRNA			NC	NC	IEA	PmUG01_00021900.1	NA	PmUG01_00021900.1		OG0005216	STP1 protein	NC	NC	NC	NC	NC	NC	NC	NC	NC	NC	NC	NC	NC	NC	NC	NC	NC	NC	NC	NC	NC	NC	NC	NC	OTHER	1	0		0	0	0	770	2	o370-387i400-422o	2	0	0	1	25
chr03	Liftoff	mRNA	1959150	1960046		+	PmML4_000103900	PmML4_000103900.1	fam-m protein	fam-m protein		896	775	2	PmUG01_00015400	PmUG01_00015400	0	False	True	1	No	No	No	No	No	No	non-tRNA	non-tRNA	non-tRNA	1	0.947	1	.9-.98	IEA	PmUG01_00015400.1|PmUG01_00022000.1	NA	PmUG01_00015400.1|PmUG01_00022000.1|PmML4_000139900.1		OG0000257	fam-m protein	PmUG01_00015400	PmUG01_00_v1_archived_contig_3:131,805..132,702(+)	fam-m protein	2	2	1	No	No	forward	protein coding gene	No	777	N/A	N/A	fam-m protein	0	OG6r21_479639	0	2	N/A	ctg3	131,805	132,702	+	OTHER	0.940578	0.059432		0	0	0	258	2	i161-183o218-240i	2	0	0	0	0
chr03	Liftoff	mRNA	1962545	1963583		+	PmML4_000104000	PmML4_000104000.1	fam-l protein	fam-l protein		1038	910	2	PmUG01_00015500	PmUG01_00015500	0	False	True	1	No	No	No	No	No	No	non-tRNA	non-tRNA	non-tRNA	1	0.998	1	.98-1	IEA	PmUG01_00015500.1|PmUG01_00022100.1	NA	PmUG01_00015500.1|PmUG01_00022100.1|PmML4_000139800.1		OG0000234	fam-l protein	PmUG01_00015500	PmUG01_00_v1_archived_contig_3:135,202..136,240(+)	fam-l protein	2	2	1	No	No	forward	protein coding gene	No	912	N/A	N/A	fam-l protein	2	OG6r21_151231	0	3	N/A	ctg3	135,202	136,240	+	OTHER	0.972664	0.027365		0	0	0	303	3	o10-28i163-185o266-288i	3	0	0	0	0
chr03	Liftoff	mRNA	1974055	1975042		+	PmML4_000104100	PmML4_000104100.1	fam-l protein	fam-l protein		987	859	2	PmUG01_00068400	PmUG01_00068400	0	False	True	1	No	No	No	No	No	No	non-tRNA	non-tRNA	non-tRNA	0.997	0.946	.98-1	.9-.98	IEA	PmUG01_00011600.1|PmUG01_00022200.1|PmUG01_00025600.1|PmUG01_00040200.1|PmUG01_00044400.1|PmUG01_00068400.1|PmUG01_00071600.1|PmUG01_03033600.1|PmUG01_07012100.1|PmUG01_07051400.1|PmUG01_08014400.1|PmUG01_08015100.1	NA	PmUG01_00011600.1|PmUG01_00022200.1|PmUG01_00025600.1|PmUG01_00040200.1|PmUG01_00044400.1|PmUG01_00068400.1|PmUG01_00071600.1|PmUG01_03033600.1|PmUG01_07012100.1|PmUG01_07051400.1|PmUG01_08014400.1|PmUG01_08015100.1|PmML4_000096300.1|PmML4_000139700.1|PmML4_000142400.1|PmML4_000366700.1		OG0000013	fam-l protein	PmUG01_00068400	PmUG01_00_v1_archived_contig_39:291,143..292,126(+)	fam-l protein	2	2	1	No	No	forward	protein coding gene	No	858	N/A	N/A	fam-l protein	1	OG6r21_194836	0	3	N/A	ctg39	291,143	292,126	+	OTHER	0.708986	0.291019		0	0	0	286	3	o5-27i160-182o249-271i	3	0	0	0	0
chr03	Liftoff	mRNA	1978522	1979395		+	PmML4_000104200	PmML4_000104200.1	fam-m protein	fam-m protein		873	745	2	PmUG01_00068500	PmUG01_00068500	0	False	True	1	No	No	No	No	No	No	non-tRNA	non-tRNA	non-tRNA	1	0.995	1	.98-1	IEA	PmUG01_00068500.1	NA	PmUG01_00068500.1|PmML4_000366600.1		OG0000378	fam-m protein	PmUG01_00068500	PmUG01_00_v1_archived_contig_39:295,597..296,469(+)	fam-m protein	2	2	1	No	No	forward	protein coding gene	No	747	N/A	N/A	fam-m protein	1	OG6r21_194835	0	3	N/A	ctg39	295,597	296,469	+	OTHER	0.839257	0.160758		0	0	0	248	3	o5-27i161-183o212-234i	3	0	0	0	0
chr03	Liftoff	mRNA	1982810	1985344		-	PmML4_000104300	PmML4_000104300.1	hypothetical protein, conserved	hypothetical protein, conserved		2534	2139	3	PmUG01_08014200	PmUG01_08014200	0	False	True	1	No	No	No	No	No	No	non-tRNA	non-tRNA	non-tRNA	0.991	0.892	.98-1	.8-.9		NA	NA	PmML4_000064800.1|PmML4_000096500.1|PmML4_000100800.1|PmML4_000107800.1|PmML4_000310000.1|PmML4_000310000.2|PmML4_000417100.1|PmML4_000485500.1|PmML4_000485500.2|PmML4_000571400.1		OG0000043	hypothetical protein, conserved	PmUG01_08014200	PmUG01_08_v1:209,637..212,174(+)	STP1 protein	3	3	1	No	No	forward	protein coding gene	No	2142	N/A	N/A	STP1 protein	581	OG6_134606	81	0	N/A	chr08	209,637	212,174	+	OTHER	1	0		0	0	0	713	0	o	0	2	53,556	2	53,556
chr03	AUGUSTUS	mRNA	1998925	1999908	1	+	PmML4_000104400	PmML4_000104400.1	hypothetical protein, conserved	hypothetical protein, conserved		983	856	2	No	No_REFID	No	NC	NC	NC	No	No	No	No	No	No	non-tRNA	non-tRNA	non-tRNA			NC	NC		NA	NA	PmML4_000093900.1|PmML4_000138100.1|PmML4_000144000.1|PmML4_000145500.1|PmML4_000147700.1|PmML4_000187300.1|PmML4_000209500.1|PmML4_000304300.1|PmML4_000305200.1|PmML4_000307800.1|PmML4_000414400.1|PmML4_000416000.1|PmML4_000483600.1|PmML4_000565700.1|PmML4_000626400.1		OG0000017	hypothetical protein, conserved	NC	NC	NC	NC	NC	NC	NC	NC	NC	NC	NC	NC	NC	NC	NC	NC	NC	NC	NC	NC	NC	NC	NC	NC	OTHER	0.993679	0.006351		0	0	0	285	2	i163-185o248-270i	2
chr03	AUGUSTUS	mRNA	2003399	2004284	1	+	PmML4_000104500	PmML4_000104500.1	fam-m protein	fam-m protein		885	538	2	No	No_REFID	No	NC	NC	NC	No	No	No	No	No	No	non-tRNA	non-tRNA	non-tRNA			NC	NC	IEA	PmUG01_00070300.1|PmUG01_11010300.1|PmUG01_14011500.1	NA	PmUG01_00070300.1|PmUG01_11010300.1|PmUG01_14011500.1|PmML4_000094000.1|PmML4_000143900.1|PmML4_000148600.1|PmML4_000149800.1|PmML4_000187000.1|PmML4_000187200.1|PmML4_000414900.1|PmML4_000565600.1|PmML4_000626300.1		OG0000028	fam-m protein	NC	NC	NC	NC	NC	NC	NC	NC	NC	NC	NC	NC	NC	NC	NC	NC	NC	NC	NC	NC	NC	NC	NC	NC	OTHER	0.806211	0.193791		0	0	0	179	3	o5-27i89-111o143-165i	3	0	0	0	0
chr03	AUGUSTUS	mRNA	2007844	2008682	1	+	PmML4_000104600	PmML4_000104600.1	Plasmodium exported protein, unknown function	Plasmodium exported protein, unknown function		838	712	2	No	No_REFID	No	NC	NC	NC	No	No	No	No	No	No	non-tRNA	non-tRNA	non-tRNA			NC	NC	IEA	PmUG01_00073400.1|PmUG01_14012100.1	NA	PmUG01_00073400.1|PmUG01_14012100.1|PmML4_000065900.1|PmML4_000149700.1|PmML4_000212100.1|PmML4_000217400.1		OG0000107	Plasmodium exported protein, unknown function	NC	NC	NC	NC	NC	NC	NC	NC	NC	NC	NC	NC	NC	NC	NC	NC	NC	NC	NC	NC	NC	NC	NC	NC	OTHER	0.973187	0.02682		0	0	0	237	2	i162-184o199-216i	2
chr03	Liftoff	mRNA	2013018	2013876		-	PmML4_000104700	PmML4_000104700.1	fam-m protein	fam-m protein		858	730	2	PmUG01_07051700	PmUG01_07051700	0	False	True	1	No	No	No	No	No	No	non-tRNA	non-tRNA	non-tRNA	0.994	0.963	.98-1	.9-.98	IEA	PmUG01_00017900.1|PmUG01_00037100.1|PmUG01_00073300.1|PmUG01_07051700.1|PmUG01_08055900.1|PmUG01_13059600.1|PmUG01_14012000.1	NA	PmUG01_00017900.1|PmUG01_00037100.1|PmUG01_00073300.1|PmUG01_07051700.1|PmUG01_08055900.1|PmUG01_13059600.1|PmUG01_14012000.1|PmML4_000032100.1|PmML4_000063800.1|PmML4_000066000.1|PmML4_000136200.1|PmML4_000149600.1|PmML4_000212200.1|PmML4_000302200.1|PmML4_000425300.1|PmML4_000481700.1		OG0000015	fam-m protein	PmUG01_07051700	PmUG01_07_v1:2,050,966..2,051,827(-)	fam-m protein	2	2	1	No	No	reverse	protein coding gene	No	735	N/A	N/A	fam-m protein	2	OG6r21_132798	1	3	MEQKINSTLFFKISAFMILSWICHFCCDTRT	chr07	2,050,966	2,051,827	-	OTHER	0.913444	0.086576		0	0	0	243	3	o5-27i148-170o208-230i	3	0	0	0	0
chr03	AUGUSTUS	mRNA	2025399	2026227	0.99	-	PmML4_000104800	PmML4_000104800.1	Plasmodium exported protein, unknown function	Plasmodium exported protein, unknown function		828	697	2	No	No_REFID	No	NC	NC	NC	No	No	No	No	No	No	non-tRNA	non-tRNA	non-tRNA			NC	NC	IEA	PmUG01_09010300.1|PmUG01_11012400.1	NA	PmUG01_09010300.1|PmUG01_11012400.1|PmML4_000063900.1|PmML4_000066100.1|PmML4_000136100.1|PmML4_000142000.1|PmML4_000149500.1|PmML4_000212300.1|PmML4_000315400.1|PmML4_000569400.1		OG0000037	Plasmodium exported protein, unknown function	NC	NC	NC	NC	NC	NC	NC	NC	NC	NC	NC	NC	NC	NC	NC	NC	NC	NC	NC	NC	NC	NC	NC	NC	OTHER	0.99595	0.004069		0	0	0	232	2	o10-28i201-223o	2
chr03	AUGUSTUS	mRNA	2033908	2034740	0.84	+	PmML4_000104900	PmML4_000104900.1	fam-m protein	fam-m protein		832	414	3	No	No_REFID	No	NC	NC	NC	No	No	No	No	No	No	non-tRNA	non-tRNA	non-tRNA			NC	NC	IEA	PmUG01_09010200.1|PmUG01_11012300.1	NA	PmUG01_09010200.1|PmUG01_11012300.1|PmML4_000064000.1|PmML4_000136000.1|PmML4_000141900.1|PmML4_000149400.1|PmML4_000315300.1		OG0000076	fam-m protein	NC	NC	NC	NC	NC	NC	NC	NC	NC	NC	NC	NC	NC	NC	NC	NC	NC	NC	NC	NC	NC	NC	NC	NC	OTHER	0.699772	0.300226		0	0	0	138	2	i7-25o103-125i	2	0	0	0	0
chr03	AUGUSTUS	mRNA	2037070	2038016	1	+	PmML4_000105000	PmML4_000105000.1	fam-l protein	fam-l protein		946	823	2	No	No_REFID	No	NC	NC	NC	No	No	No	No	No	No	non-tRNA	non-tRNA	non-tRNA			NC	NC	IEA	PmUG01_11012200.1	NA	PmUG01_11012200.1|PmML4_000064100.1|PmML4_000135900.1|PmML4_000141800.1|PmML4_000149300.1|PmML4_000315200.1		OG0000093	fam-l protein	NC	NC	NC	NC	NC	NC	NC	NC	NC	NC	NC	NC	NC	NC	NC	NC	NC	NC	NC	NC	NC	NC	NC	NC	OTHER	0.785201	0.2148		0	0	0	274	2	i151-173o237-259i	2	0	0	0	0
chr03	AUGUSTUS	mRNA	2046534	2047131	0.45	+	PmML4_000105100	PmML4_000105100.1	fam-m protein	fam-m protein		597	366	3	No	No_REFID	No	NC	NC	NC	No	No	No	No	No	No	non-tRNA	non-tRNA	non-tRNA			NC	NC	IEA	PmUG01_07050500.1	NA	PmUG01_07050500.1|PmML4_000137100.1|PmML4_000256700.1|PmML4_000416300.1		OG0000183	fam-m protein	NC	NC	NC	NC	NC	NC	NC	NC	NC	NC	NC	NC	NC	NC	NC	NC	NC	NC	NC	NC	NC	NC	NC	NC	OTHER	0.701015	0.298984		0	0	0	122	0	o	0	0	0	0	0
chr03	AUGUSTUS	mRNA	2050540	2050948	0.73	+	PmML4_000105200	PmML4_000105200.1	hypothetical protein	hypothetical protein		408	232	2	No	No_REFID	No	NC	NC	NC	No	No	No	No	No	No	non-tRNA	non-tRNA	non-tRNA			NC	NC		NA	NA			None	hypothetical protein	NC	NC	NC	NC	NC	NC	NC	NC	NC	NC	NC	NC	NC	NC	NC	NC	NC	NC	NC	NC	NC	NC	NC	NC	OTHER	0.999944	7.5e-05		0	0	0	77	0	o	0
chr03	AUGUSTUS	mRNA	2052988	2053988	0.98	+	PmML4_000105300	PmML4_000105300.1	Protein of unknown function, putative	Protein of unknown function, putative		1000	868	2	No	No_REFID	No	NC	NC	NC	No	No	No	No	No	No	non-tRNA	non-tRNA	non-tRNA			NC	NC	IEA	NA	PF12420	PmML4_000029200.1|PmML4_000035400.1|PmML4_000039600.1|PmML4_000151200.1|PmML4_000562000.1		OG0000154	Protein of unknown function, putative	NC	NC	NC	NC	NC	NC	NC	NC	NC	NC	NC	NC	NC	NC	NC	NC	NC	NC	NC	NC	NC	NC	NC	NC	OTHER	0.797396	0.202617		0	0	0	289	3	o7-25i162-184o252-274i	3
chr03	AUGUSTUS	mRNA	2058022	2058642	0.65	+	PmML4_000105400	PmML4_000105400.1	hypothetical protein, conserved	hypothetical protein, conserved		620	520	2	No	No_REFID	No	NC	NC	NC	No	No	No	No	No	No	non-tRNA	non-tRNA	non-tRNA			NC	NC		NA	NA	PmML4_000068000.1|PmML4_000095600.1|PmML4_000312500.1|PmML4_000422900.1|PmML4_000570400.1		OG0000158	hypothetical protein, conserved	NC	NC	NC	NC	NC	NC	NC	NC	NC	NC	NC	NC	NC	NC	NC	NC	NC	NC	NC	NC	NC	NC	NC	NC	OTHER	1	0		0	0	0	173	2	i94-116o136-158i	2
chr03	AUGUSTUS	mRNA	2061209	2062331	0.5	+	PmML4_000105500	PmML4_000105500.1	hypothetical protein, conserved	hypothetical protein, conserved		1122	222	3	No	No_REFID	No	NC	NC	NC	No	No	No	No	No	No	non-tRNA	non-tRNA	non-tRNA			NC	NC		NA	NA	PmML4_000060500.1|PmML4_000145400.1|PmML4_000214700.1		OG0000303	hypothetical protein, conserved	NC	NC	NC	NC	NC	NC	NC	NC	NC	NC	NC	NC	NC	NC	NC	NC	NC	NC	NC	NC	NC	NC	NC	NC	OTHER	1	1e-06		0	0	0	74	0	i	0
chr03	AUGUSTUS	mRNA	2065569	2067381	0.42	+	PmML4_000105600	PmML4_000105600.1	hypothetical protein	hypothetical protein		1812	499	5	No	No_REFID	No	NC	NC	NC	No	No	No	No	No	No	non-tRNA	non-tRNA	non-tRNA			NC	NC		NA	NA			None	hypothetical protein	NC	NC	NC	NC	NC	NC	NC	NC	NC	NC	NC	NC	NC	NC	NC	NC	NC	NC	NC	NC	NC	NC	NC	NC	OTHER	1	1.4e-05		0	0	0	167	0	o	0
chr04	AUGUSTUS	mRNA	90	935	1	+	PmML4_000105700	PmML4_000105700.1	hypothetical protein, conserved	hypothetical protein, conserved		845	510	3	No	No_REFID	No	NC	NC	NC	No	No	No	No	No	No	non-tRNA	non-tRNA	non-tRNA			NC	NC		NA	NA	PmML4_000105700.2|PmML4_000105700.3|PmML4_000625800.1|PmML4_000625800.2		OG0000211	hypothetical protein, conserved	NC	NC	NC	NC	NC	NC	NC	NC	NC	NC	NC	NC	NC	NC	NC	NC	NC	NC	NC	NC	NC	NC	NC	NC	OTHER	1	0		0	0	0	170	0	o	0
chr04	AUGUSTUS	mRNA	90	935	0.94	+	PmML4_000105700	PmML4_000105700.2	hypothetical protein, conserved	hypothetical protein, conserved		845	483	3	No	No_REFID	No	NC	NC	NC	No	No	No	No	No	No	non-tRNA	non-tRNA	non-tRNA			NC	NC		NA	NA	PmML4_000105700.1|PmML4_000105700.3|PmML4_000625800.1|PmML4_000625800.2		OG0000211	hypothetical protein, conserved	NC	NC	NC	NC	NC	NC	NC	NC	NC	NC	NC	NC	NC	NC	NC	NC	NC	NC	NC	NC	NC	NC	NC	NC	OTHER	1	0		0	0	0	161	0	o	0
chr04	AUGUSTUS	mRNA	90	935	1	+	PmML4_000105700	PmML4_000105700.3	hypothetical protein, conserved	hypothetical protein, conserved		845	534	3	No	No_REFID	No	NC	NC	NC	No	No	No	No	No	No	non-tRNA	non-tRNA	non-tRNA			NC	NC		NA	NA	PmML4_000105700.1|PmML4_000105700.2|PmML4_000625800.1|PmML4_000625800.2		OG0000211	hypothetical protein, conserved	NC	NC	NC	NC	NC	NC	NC	NC	NC	NC	NC	NC	NC	NC	NC	NC	NC	NC	NC	NC	NC	NC	NC	NC	OTHER	1	0		0	0	0	178	0	o	0
chr04	AUGUSTUS	mRNA	978	2054	1	+	PmML4_000105800	PmML4_000105800.1	hypothetical protein, conserved	hypothetical protein, conserved		1076	811	2	No	No_REFID	No	NC	NC	NC	No	No	No	No	No	No	non-tRNA	non-tRNA	non-tRNA			NC	NC		NA	NA	PmML4_000032800.1|PmML4_000038500.1|PmML4_000107400.1|PmML4_000107400.2|PmML4_000138900.1|PmML4_000143500.1|PmML4_000146600.1|PmML4_000257900.1|PmML4_000257900.2|PmML4_000307100.1|PmML4_000316100.1|PmML4_000417500.1|PmML4_000481300.1|PmML4_000487700.1|PmML4_000568000.1|PmML4_000625900.1|PmML4_000625900.2|PmML4_000628600.1|PmML4_000704900.1		OG0000008	hypothetical protein, conserved	NC	NC	NC	NC	NC	NC	NC	NC	NC	NC	NC	NC	NC	NC	NC	NC	NC	NC	NC	NC	NC	NC	NC	NC	OTHER	1	0		0	0	0	270	0	o	0
chr04	Liftoff	mRNA	6717	7909		+	PmML4_000105900	PmML4_000105900.1	PIR protein	PIR protein		1192	924	3	PmUG01_10055000	PmUG01_10055000	0	True	True	1	No	No	No	No	No	No	non-tRNA	non-tRNA	non-tRNA	1	1	1	1	IEA	PmUG01_10055000.1	NA	PmUG01_10055000.1|PmML4_000143600.1|PmML4_000626000.1		OG0000270	PIR protein	PmUG01_10055000	PmUG01_10_v1:2,203,376..2,204,568(-)	PIR protein	3	3	1	No	No	reverse	protein coding gene	No	927	N/A	N/A	PIR protein	1	OG6r21_194833	0	1	N/A	chr10	2,203,376	2,204,568	-	OTHER	1	5e-06		0	0	0	308	1	o228-250i	1	1	65	1	65
chr04	Liftoff	mRNA	10608	11498		-	PmML4_000106000	PmML4_000106000.1	fam-m protein	fam-m protein		890	760	2	PmUG01_10054900	PmUG01_10054900	0	True	True	1	No	No	No	No	No	No	non-tRNA	non-tRNA	non-tRNA	1	1	1	1	IEA	PmUG01_00060300.1|PmUG01_10054900.1	NA	PmUG01_00060300.1|PmUG01_10054900.1|PmML4_000143700.1|PmML4_000155500.1|PmML4_000420500.1|PmML4_000626100.1		OG0000086	fam-m protein	PmUG01_10054900	PmUG01_10_v1:2,199,788..2,200,677(+)	fam-m protein	2	2	1	No	No	forward	protein coding gene	No	762	N/A	N/A	fam-m protein	0	OG6r21_199266	1	2	N/A	chr10	2,199,788	2,200,677	+	OTHER	0.919276	0.080734		0	0	0	253	2	i161-180o214-236i	2	0	0	0	0
chr04	Liftoff	mRNA	15009	15966		-	PmML4_000106100	PmML4_000106100.1	fam-l protein	fam-l protein		957	829	2	PmUG01_10054800	PmUG01_10054800	0	False	True	1	No	No	No	No	No	No	non-tRNA	non-tRNA	non-tRNA	1	0.997	1	.98-1	IEA	PmUG01_10054800.1	NA	PmUG01_10054800.1|PmML4_000143800.1|PmML4_000420400.1|PmML4_000626200.1		OG0000199	fam-l protein	PmUG01_10054800	PmUG01_10_v1:2,195,330..2,196,287(+)	fam-l protein	2	2	1	No	No	forward	protein coding gene	No	831	N/A	N/A	fam-l protein	1	OG6r21_194834	0	3	N/A	chr10	2,195,330	2,196,287	+	OTHER	0.945973	0.054049		0	0	0	276	3	o4-26i153-172o239-261i	3	0	0	0	0
chr04	AUGUSTUS	mRNA	19206	20160	0.68	-	PmML4_000106200	PmML4_000106200.1	fam-l protein	fam-l protein		954	741	3	No	No_REFID	No	NC	NC	NC	No	No	No	No	No	No	non-tRNA	non-tRNA	non-tRNA			NC	NC	IEA	PmUG01_00055100.1	NA	PmUG01_00055100.1|PmML4_000033900.1|PmML4_000039200.1|PmML4_000098700.1|PmML4_000418600.1|PmML4_000422000.1		OG0000111	fam-l protein	NC	NC	NC	NC	NC	NC	NC	NC	NC	NC	NC	NC	NC	NC	NC	NC	NC	NC	NC	NC	NC	NC	NC	NC	OTHER	0.887719	0.112299		0	0	0	247	3	o5-27i139-161o208-230i	3	0	0	0	0
chr04	Liftoff	mRNA	23238	24178		-	PmML4_000106300	PmML4_000106300.1	Plasmodium exported protein, unknown function	Plasmodium exported protein, unknown function		940	772	2	PmUG01_10054600	PmUG01_10054600	0	True	True	1	No	No	No	No	No	No	non-tRNA	non-tRNA	non-tRNA	1	1	1	1	IEA	PmUG01_08056800.1|PmUG01_10054600.1	NA	PmUG01_08056800.1|PmUG01_10054600.1|PmML4_000030200.1|PmML4_000034300.1|PmML4_000098300.1|PmML4_000145600.1|PmML4_000214900.1|PmML4_000303000.1|PmML4_000414000.1|PmML4_000418500.1|PmML4_000482800.1|PmML4_000564000.1|PmML4_000624400.1		OG0000026	Plasmodium exported protein, unknown function	PmUG01_10054600	PmUG01_10_v1:2,187,149..2,188,088(+)	Plasmodium exported protein, unknown function	2	2	1	No	No	forward	protein coding gene	No	774	N/A	N/A	Plasmodium exported protein, unknown function	1	OG6r21_194654	0	3	N/A	chr10	2,187,149	2,188,088	+	OTHER	0.999961	6.2e-05		0	0	0	257	3	o20-42i170-192o222-244i	3	0	0	0	0
chr04	Liftoff	mRNA	25781	26678		-	PmML4_000106400	PmML4_000106400.1	hypothetical protein, conserved	hypothetical protein, conserved		897	745	2	PmUG01_10054500	PmUG01_10054500	0	True	True	1	No	No	No	No	No	No	non-tRNA	non-tRNA	non-tRNA	1	1	1	1		NA	NA	PmML4_000030100.1|PmML4_000145700.1|PmML4_000302900.1|PmML4_000418400.1|PmML4_000482900.1|PmML4_000564100.1|PmML4_000624300.1		OG0000080	hypothetical protein, conserved	PmUG01_10054500	PmUG01_10_v1:2,184,649..2,185,546(+)	Plasmodium exported protein, unknown function	2	2	1	No	No	forward	protein coding gene	No	747	N/A	N/A	Plasmodium exported protein, unknown function	1	OG6r21_151235	1	3	N/A	chr10	2,184,649	2,185,546	+	OTHER	0.901734	0.098272		0	0	0	248	3	o10-29i165-187o213-235i	3	0	0	0	0
chr04	Liftoff	mRNA	30382	31149		-	PmML4_000106500	PmML4_000106500.1	Plasmodium exported protein, unknown function	Plasmodium exported protein, unknown function		767	631	2	PmUG01_10054400	PmUG01_10054400	0	False	True	1	No	No	No	No	No	No	non-tRNA	non-tRNA	non-tRNA	1	0.998	1	.98-1	IEA	PmUG01_10054400.1	NA	PmUG01_10054400.1|PmML4_000030000.1|PmML4_000034500.1|PmML4_000483000.1|PmML4_000564200.1		OG0000136	Plasmodium exported protein, unknown function	PmUG01_10054400	PmUG01_10_v1:2,180,179..2,180,946(+)	Plasmodium exported protein, unknown function	2	2	1	No	No	forward	protein coding gene	No	633	N/A	N/A	Plasmodium exported protein, unknown function	0	OG6r21_117836	5	3	N/A	chr10	2,180,179	2,180,946	+	OTHER	0.993273	0.006746		0	0	0	210	3	o5-22i121-141o156-178i	3	0	0	0	0
chr04	AUGUSTUS	mRNA	35467	36418	1	-	PmML4_000106600	PmML4_000106600.1	Protein of unknown function, putative	Protein of unknown function, putative		951	823	2	No	No_REFID	No	NC	NC	NC	No	No	No	No	No	No	non-tRNA	non-tRNA	non-tRNA			NC	NC	IEA	NA	PF12420	PmML4_000029900.1|PmML4_000032600.1|PmML4_000034600.1|PmML4_000098000.1|PmML4_000145900.1|PmML4_000147600.1|PmML4_000153600.1|PmML4_000209900.1|PmML4_000215200.1|PmML4_000257200.1|PmML4_000302700.1|PmML4_000314200.1|PmML4_000315800.1|PmML4_000413700.1|PmML4_000418200.1|PmML4_000481900.1|PmML4_000483100.1|PmML4_000564300.1|PmML4_000624100.1|PmML4_000624100.2		OG0000005	Protein of unknown function, putative	NC	NC	NC	NC	NC	NC	NC	NC	NC	NC	NC	NC	NC	NC	NC	NC	NC	NC	NC	NC	NC	NC	NC	NC	OTHER	0.926203	0.073807		0	0	0	274	4	i7-29o166-188i195-217o237-259i	4
chr04	AUGUSTUS	mRNA	42454	43259	1	-	PmML4_000106700	PmML4_000106700.1	Plasmodium exported protein, unknown function	Plasmodium exported protein, unknown function		805	676	2	No	No_REFID	No	NC	NC	NC	No	No	No	No	No	No	non-tRNA	non-tRNA	non-tRNA			NC	NC	IEA	PmUG01_00013000.1	NA	PmUG01_00013000.1|PmML4_000483200.1|PmML4_000564400.1		OG0000288	Plasmodium exported protein, unknown function	NC	NC	NC	NC	NC	NC	NC	NC	NC	NC	NC	NC	NC	NC	NC	NC	NC	NC	NC	NC	NC	NC	NC	NC	OTHER	0.905391	0.094618		0	0	0	225	3	o5-23i153-175o190-212i	3
chr04	Pseudo	pseudogenic_transcript	46393	47133		-	PmML4_000106800	PmML4_000106800.1	fam-l protein	fam-l protein		740	740	1	No	No_REFID	No	NC	NC	NC	No	No	No	No	No	No	non-tRNA	non-tRNA	non-tRNA			NC	NC	IEA	PmUG01_05011800.1	NA	PmUG01_05011800.1|PmML4_000029700.1|PmML4_000032400.1|PmML4_000034800.1|PmML4_000097800.1|PmML4_000102600.1|PmML4_000132500.1|PmML4_000141200.1|PmML4_000146100.1|PmML4_000150700.1|PmML4_000152500.1|PmML4_000215400.1|PmML4_000257400.1|PmML4_000302500.1|PmML4_000314400.1|PmML4_000365900.1|PmML4_000413500.1|PmML4_000418000.1|PmML4_000483300.1|PmML4_000564500.1|PmML4_000623900.1|PmML4_000705400.1		OG0000003	fam-l protein	NC	NC	NC	NC	NC	NC	NC	NC	NC	NC	NC	NC	NC	NC	NC	NC	NC	NC	NC	NC	NC	NC	NC	NC	OTHER	1	0		0	0	0	244	2	i115-137o209-231i	2	1	4	1	4
chr04	Liftoff	mRNA	54373	55195		+	PmML4_000106900	PmML4_000106900.1	Plasmodium exported protein, unknown function	Plasmodium exported protein, unknown function		822	688	2	PmUG01_00012800	PmUG01_00012800	0	False	True	1	No	No	No	No	No	No	non-tRNA	non-tRNA	non-tRNA	1	0.997	1	.98-1	IEA	PmUG01_00012800.1|PmUG01_13065400.1	NA	PmUG01_00012800.1|PmUG01_13065400.1|PmML4_000067200.1|PmML4_000148800.1|PmML4_000150000.1|PmML4_000209700.1|PmML4_000414600.1|PmML4_000481500.1|PmML4_000483400.1|PmML4_000564600.1		OG0000036	Plasmodium exported protein, unknown function	PmUG01_00012800	PmUG01_00_v1_archived_contig_2:39,554..40,376(-)	Plasmodium exported protein, unknown function	2	2	1	No	No	reverse	protein coding gene	No	690	N/A	N/A	Plasmodium exported protein, unknown function	4	OG6_120841	1	1	MIIFFIRAFIFSCLIWIFKYSDE	ctg2	39,554	40,376	-	OTHER	0.978367	0.021634		0	0	0	229	1	o199-221i	1	0	0	1	47
chr04	Pseudo	pseudogenic_transcript	56195	56848		-	PmML4_000107000	PmML4_000107000.1	fam-m protein	fam-m protein		653	648	3	No	No_REFID	No	NC	NC	NC	No	No	No	No	No	No	non-tRNA	non-tRNA	non-tRNA			NC	NC	IEA	PmUG01_05012100.1	NA	PmUG01_05012100.1|PmML4_000152800.1|PmML4_000209600.1|PmML4_000312700.1|PmML4_000366100.1|PmML4_000414500.1|PmML4_000483500.1		OG0000075	fam-m protein	NC	NC	NC	NC	NC	NC	NC	NC	NC	NC	NC	NC	NC	NC	NC	NC	NC	NC	NC	NC	NC	NC	NC	NC	OTHER	1	0		0	0	0	213	2	i126-148o179-201i	2	1	23	1	23
chr04	Liftoff	mRNA	63582	65407		+	PmML4_000107100	PmML4_000107100.1	Plasmodium vivax Vir protein, putative	Plasmodium vivax Vir protein, putative		1825	1554	3	PmUG01_14011800	PmUG01_14011800	0	False	False	0	No	True	No	No	No	True	non-tRNA	non-tRNA	non-tRNA	0.944	0.758	.9-.98	.5-.8	IEA	NA	PF05795	PmML4_000032200.1|PmML4_000035000.1|PmML4_000043300.1|PmML4_000043300.2|PmML4_000097600.1|PmML4_000102400.1|PmML4_000146300.1|PmML4_000257600.1|PmML4_000302300.1|PmML4_000366200.1|PmML4_000366200.2|PmML4_000413300.1|PmML4_000417800.1|PmML4_000417800.2|PmML4_000425200.1|PmML4_000481600.1|PmML4_000564700.1|PmML4_000567700.1|PmML4_000623700.1|PmML4_000623700.2|PmML4_000705200.1|PmML4_000705200.2		OG0000004	Plasmodium vivax Vir protein, putative	PmUG01_14011800	PmUG01_14_v1:109,044..110,923(+)	PIR protein	3	3	1	No	No	forward	protein coding gene	No	1608	N/A	N/A	PIR protein	35	OG6r21_100331	12	1	N/A	chr14	109,044	110,923	+	OTHER	1	0		0	0	0	518	1	o429-451i	1	0	0	0	0
chr04	AUGUSTUS	mRNA	67104	67982	1	-	PmML4_000107200	PmML4_000107200.1	Plasmodium exported protein, unknown function	Plasmodium exported protein, unknown function		878	718	2	No	No_REFID	No	NC	NC	NC	No	No	No	No	No	No	non-tRNA	non-tRNA	non-tRNA			NC	NC	IEA	PmUG01_08055700.1|PmUG01_10053800.1|PmUG01_13059400.1	NA	PmUG01_08055700.1|PmUG01_10053800.1|PmUG01_13059400.1|PmML4_000102300.1|PmML4_000107200.2|PmML4_000302000.1|PmML4_000314700.1|PmML4_000314700.2|PmML4_000366300.1|PmML4_000366300.2|PmML4_000413200.1|PmML4_000413200.2|PmML4_000417700.1|PmML4_000417700.2|PmML4_000623600.1|PmML4_000623600.2|PmML4_000705100.1|PmML4_000705100.2		OG0000009	Plasmodium exported protein, unknown function	NC	NC	NC	NC	NC	NC	NC	NC	NC	NC	NC	NC	NC	NC	NC	NC	NC	NC	NC	NC	NC	NC	NC	NC	OTHER	0.703472	0.296537		0	0	0	239	3	o7-29i151-172o187-209i	3
chr04	AUGUSTUS	mRNA	67104	67982	1	-	PmML4_000107200	PmML4_000107200.2	Plasmodium exported protein, unknown function	Plasmodium exported protein, unknown function		878	739	2	No	No_REFID	No	NC	NC	NC	No	No	No	No	No	No	non-tRNA	non-tRNA	non-tRNA			NC	NC	IEA	PmUG01_08055700.1|PmUG01_10053800.1|PmUG01_13059400.1	NA	PmUG01_08055700.1|PmUG01_10053800.1|PmUG01_13059400.1|PmML4_000102300.1|PmML4_000107200.1|PmML4_000302000.1|PmML4_000314700.1|PmML4_000314700.2|PmML4_000366300.1|PmML4_000366300.2|PmML4_000413200.1|PmML4_000413200.2|PmML4_000417700.1|PmML4_000417700.2|PmML4_000623600.1|PmML4_000623600.2|PmML4_000705100.1|PmML4_000705100.2		OG0000009	Plasmodium exported protein, unknown function	NC	NC	NC	NC	NC	NC	NC	NC	NC	NC	NC	NC	NC	NC	NC	NC	NC	NC	NC	NC	NC	NC	NC	NC	OTHER	0.964967	0.035056		0	0	0	246	3	o7-25i158-179o194-216i	3
chr04	AUGUSTUS	mRNA	71782	72474	0.99	-	PmML4_000107300	PmML4_000107300.1	Plasmodium vivax Vir protein, putative	Plasmodium vivax Vir protein, putative		692	426	3	No	No_REFID	No	NC	NC	NC	No	No	No	No	No	No	non-tRNA	non-tRNA	non-tRNA			NC	NC	IEA	NA	PF05795	PmML4_000314800.1|PmML4_000366400.1|PmML4_000413100.1|PmML4_000417600.1|PmML4_000623500.1|PmML4_000705000.1		OG0000119	Plasmodium vivax Vir protein, putative	NC	NC	NC	NC	NC	NC	NC	NC	NC	NC	NC	NC	NC	NC	NC	NC	NC	NC	NC	NC	NC	NC	NC	NC	OTHER	1	0		0	0	0	142	0	o	0	0	0	0	0
chr04	AUGUSTUS	mRNA	81186	83791	1	+	PmML4_000107400	PmML4_000107400.1	hypothetical protein, conserved	hypothetical protein, conserved		2605	2214	3	No	No_REFID	No	NC	NC	NC	No	No	No	No	No	No	non-tRNA	non-tRNA	non-tRNA			NC	NC		NA	NA	PmML4_000032800.1|PmML4_000038500.1|PmML4_000105800.1|PmML4_000107400.2|PmML4_000138900.1|PmML4_000143500.1|PmML4_000146600.1|PmML4_000257900.1|PmML4_000257900.2|PmML4_000307100.1|PmML4_000316100.1|PmML4_000417500.1|PmML4_000481300.1|PmML4_000487700.1|PmML4_000568000.1|PmML4_000625900.1|PmML4_000625900.2|PmML4_000628600.1|PmML4_000704900.1		OG0000008	hypothetical protein, conserved	NC	NC	NC	NC	NC	NC	NC	NC	NC	NC	NC	NC	NC	NC	NC	NC	NC	NC	NC	NC	NC	NC	NC	NC	OTHER	1	0		0	0	0	738	0	o	0
chr04	AUGUSTUS	mRNA	81186	83791	0.48	+	PmML4_000107400	PmML4_000107400.2	hypothetical protein, conserved	hypothetical protein, conserved		2605	2312	4	No	No_REFID	No	NC	NC	NC	No	No	No	No	No	No	non-tRNA	non-tRNA	non-tRNA			NC	NC		NA	NA	PmML4_000032800.1|PmML4_000038500.1|PmML4_000105800.1|PmML4_000107400.1|PmML4_000138900.1|PmML4_000143500.1|PmML4_000146600.1|PmML4_000257900.1|PmML4_000257900.2|PmML4_000307100.1|PmML4_000316100.1|PmML4_000417500.1|PmML4_000481300.1|PmML4_000487700.1|PmML4_000568000.1|PmML4_000625900.1|PmML4_000625900.2|PmML4_000628600.1|PmML4_000704900.1		OG0000008	hypothetical protein, conserved	NC	NC	NC	NC	NC	NC	NC	NC	NC	NC	NC	NC	NC	NC	NC	NC	NC	NC	NC	NC	NC	NC	NC	NC	OTHER	1	0		0	0	0	771	1	o380-402i	1
chr04	AUGUSTUS	mRNA	87737	88707	1	-	PmML4_000107500	PmML4_000107500.1	Protein of unknown function, putative	Protein of unknown function, putative		970	841	2	No	No_REFID	No	NC	NC	NC	No	No	No	No	No	No	non-tRNA	non-tRNA	non-tRNA			NC	NC	IEA	NA	PF12420	PmML4_000146700.1|PmML4_000216000.1|PmML4_000412900.1|PmML4_000417400.1|PmML4_000568100.1|PmML4_000704800.1		OG0000120	Protein of unknown function, putative	NC	NC	NC	NC	NC	NC	NC	NC	NC	NC	NC	NC	NC	NC	NC	NC	NC	NC	NC	NC	NC	NC	NC	NC	OTHER	0.747841	0.252159		0	0	0	280	3	o5-27i160-182o243-265i	3
chr04	AUGUSTUS	mRNA	95337	96182	1	-	PmML4_000107600	PmML4_000107600.1	hypothetical protein, conserved	hypothetical protein, conserved		845	724	2	No	No_REFID	No	NC	NC	NC	No	No	No	No	No	No	non-tRNA	non-tRNA	non-tRNA			NC	NC		NA	NA	PmML4_000146800.1|PmML4_000412800.1|PmML4_000417300.1		OG0000306	hypothetical protein, conserved	NC	NC	NC	NC	NC	NC	NC	NC	NC	NC	NC	NC	NC	NC	NC	NC	NC	NC	NC	NC	NC	NC	NC	NC	OTHER	0.506912	0.493089		0	0	0	241	3	i7-26o159-181i194-216o	3
chr04	Liftoff	mRNA	101058	101968		-	PmML4_000107700	PmML4_000107700.1	fam-m protein	fam-m protein		910	784	2	PmUG01_00024500	PmUG01_00024500	0	False	True	1	No	No	No	No	No	No	non-tRNA	non-tRNA	non-tRNA	1	0.973	1	.9-.98	IEA	PmUG01_00024500.1	NA	PmUG01_00024500.1|PmML4_000417200.1|PmML4_000706600.1		OG0000248	fam-m protein	PmUG01_00024500	PmUG01_00_v1_archived_contig_9:5,105..6,015(+)	fam-m protein	2	2	1	No	No	forward	protein coding gene	No	786	N/A	N/A	fam-m protein	1	OG6r21_194730	0	3	N/A	ctg9	5,105	6,015	+	OTHER	0.845068	0.154937		0	0	0	261	3	o5-27i159-181o222-244i	3	0	0	0	0
chr04	AUGUSTUS	mRNA	109542	112154	0.98	+	PmML4_000107800	PmML4_000107800.1	hypothetical protein, conserved	hypothetical protein, conserved		2612	2315	4	No	No_REFID	No	NC	NC	NC	No	No	No	No	No	No	non-tRNA	non-tRNA	non-tRNA			NC	NC		NA	NA	PmML4_000064800.1|PmML4_000096500.1|PmML4_000100800.1|PmML4_000104300.1|PmML4_000310000.1|PmML4_000310000.2|PmML4_000417100.1|PmML4_000485500.1|PmML4_000485500.2|PmML4_000571400.1		OG0000043	hypothetical protein, conserved	NC	NC	NC	NC	NC	NC	NC	NC	NC	NC	NC	NC	NC	NC	NC	NC	NC	NC	NC	NC	NC	NC	NC	NC	OTHER	1	0		0	0	0	772	1	o381-403i	1
chr04	AUGUSTUS	mRNA	117012	117409	0.71	+	PmML4_000107900	PmML4_000107900.1	hypothetical protein	hypothetical protein		397	268	2	No	No_REFID	No	NC	NC	NC	No	No	No	No	No	No	non-tRNA	non-tRNA	non-tRNA			NC	NC		NA	NA			None	hypothetical protein	NC	NC	NC	NC	NC	NC	NC	NC	NC	NC	NC	NC	NC	NC	NC	NC	NC	NC	NC	NC	NC	NC	NC	NC	OTHER	1	5e-06		0	0	0	89	1	o10-32i	1
chr04	AUGUSTUS	mRNA	120154	121047	1	-	PmML4_000108000	PmML4_000108000.1	fam-m protein	fam-m protein		893	766	2	No	No_REFID	No	NC	NC	NC	No	No	No	No	No	No	non-tRNA	non-tRNA	non-tRNA			NC	NC	IEA	PmUG01_00048600.1|PmUG01_10052500.1	NA	PmUG01_00048600.1|PmUG01_10052500.1|PmML4_000035900.1|PmML4_000417000.1|PmML4_000562500.1		OG0000125	fam-m protein	NC	NC	NC	NC	NC	NC	NC	NC	NC	NC	NC	NC	NC	NC	NC	NC	NC	NC	NC	NC	NC	NC	NC	NC	OTHER	0.769998	0.230016		0	0	0	255	3	o5-25i160-182o216-238i	3	0	0	0	0
chr04	Liftoff	mRNA	124572	125573		-	PmML4_000108100	PmML4_000108100.1	fam-l protein	fam-l protein		1001	874	2	PmUG01_00048500	PmUG01_00048500	0	False	True	1	No	No	No	No	No	No	non-tRNA	non-tRNA	non-tRNA	0.998	0.954	.98-1	.9-.98	IEA	PmUG01_00048500.1|PmUG01_00060500.1	NA	PmUG01_00048500.1|PmUG01_00060500.1|PmML4_000036000.1|PmML4_000562600.1		OG0000180	fam-l protein	PmUG01_00048500	PmUG01_00_v1_archived_contig_25:136,763..137,763(+)	fam-l protein	2	2	1	No	No	forward	protein coding gene	No	876	N/A	N/A	fam-l protein	1	OG6r21_194694	0	3	N/A	ctg25	136,763	137,763	+	OTHER	0.984986	0.015031		0	0	0	291	3	o160-179i186-208o254-276i	3	0	0	0	0
chr04	AUGUSTUS	mRNA	135502	136493	1	-	PmML4_000108200	PmML4_000108200.1	fam-l protein	fam-l protein		991	862	2	No	No_REFID	No	NC	NC	NC	No	No	No	No	No	No	non-tRNA	non-tRNA	non-tRNA			NC	NC	IEA	PmUG01_00010800.1|PmUG01_00048400.1|PmUG01_03035300.1|PmUG01_08013600.1	NA	PmUG01_00010800.1|PmUG01_00048400.1|PmUG01_03035300.1|PmUG01_08013600.1|PmML4_000036100.1|PmML4_000134400.1|PmML4_000260100.1|PmML4_000562700.1		OG0000051	fam-l protein	NC	NC	NC	NC	NC	NC	NC	NC	NC	NC	NC	NC	NC	NC	NC	NC	NC	NC	NC	NC	NC	NC	NC	NC	OTHER	0.766708	0.233305		0	0	0	287	3	o4-21i156-178o250-272i	3	0	0	1	95
chr04	Liftoff	mRNA	140943	141828		-	PmML4_000108300	PmML4_000108300.1	hypothetical protein, conserved	hypothetical protein, conserved		885	760	2	PmUG01_00054100	PmUG01_00054100	0	False	True	1	No	No	No	No	No	No	non-tRNA	non-tRNA	non-tRNA	1	0.921	1	.9-.98		NA	NA	PmML4_000036200.1|PmML4_000134300.1|PmML4_000137800.1|PmML4_000260200.1		OG0000205	hypothetical protein, conserved	PmUG01_00054100	PmUG01_00_v1_archived_contig_28:43,675..44,560(-)	fam-m protein	2	2	1	No	No	reverse	protein coding gene	No	762	N/A	N/A	fam-m protein	0	OG6r21_479729	0	2	N/A	ctg28	43,675	44,560	-	OTHER	0.855515	0.144506		0	0	0	253	3	o5-23i158-180o213-235i	3	0	0	0	0
chr04	AUGUSTUS	mRNA	149943	150915	1	-	PmML4_000108400	PmML4_000108400.1	Protein of unknown function, putative	Protein of unknown function, putative		972	844	2	No	No_REFID	No	NC	NC	NC	No	No	No	No	No	No	non-tRNA	non-tRNA	non-tRNA			NC	NC	IEA	NA	PF12420	PmML4_000036300.1|PmML4_000134200.1|PmML4_000137900.1|PmML4_000140400.1|PmML4_000260300.1|PmML4_000304500.1|PmML4_000307600.1|PmML4_000416200.1|PmML4_000480200.1|PmML4_000562900.1		OG0000042	Protein of unknown function, putative	NC	NC	NC	NC	NC	NC	NC	NC	NC	NC	NC	NC	NC	NC	NC	NC	NC	NC	NC	NC	NC	NC	NC	NC	OTHER	0.68187	0.318132		0	0	0	281	2	i168-190o244-266i	2
chr04	GeneMark.hmm3	mRNA	156895	157710		-	PmML4_000108500	PmML4_000108500.1	Plasmodium exported protein, unknown function	Plasmodium exported protein, unknown function		815	688	2	No	No_REFID	No	NC	NC	NC	No	No	No	No	No	No	non-tRNA	non-tRNA	non-tRNA			NC	NC	IEA	PmUG01_00048000.1	NA	PmUG01_00048000.1|PmML4_000036400.1|PmML4_000036400.2|PmML4_000108500.2|PmML4_000134000.1|PmML4_000563000.1|PmML4_000563000.2		OG0000077	Plasmodium exported protein, unknown function	NC	NC	NC	NC	NC	NC	NC	NC	NC	NC	NC	NC	NC	NC	NC	NC	NC	NC	NC	NC	NC	NC	NC	NC	OTHER	0.99193	0.008103		0	0	0	229	3	o15-37i159-181o194-216i	3
chr04	AUGUSTUS	mRNA	156895	157713	0.99	-	PmML4_000108500	PmML4_000108500.2	Plasmodium exported protein, unknown function	Plasmodium exported protein, unknown function		818	691	2	No	No_REFID	No	NC	NC	NC	No	No	No	No	No	No	non-tRNA	non-tRNA	non-tRNA			NC	NC	IEA	PmUG01_00048000.1	NA	PmUG01_00048000.1|PmML4_000036400.1|PmML4_000036400.2|PmML4_000108500.1|PmML4_000134000.1|PmML4_000563000.1|PmML4_000563000.2		OG0000077	Plasmodium exported protein, unknown function	NC	NC	NC	NC	NC	NC	NC	NC	NC	NC	NC	NC	NC	NC	NC	NC	NC	NC	NC	NC	NC	NC	NC	NC	OTHER	0.995114	0.004912		0	0	0	230	3	o15-37i160-182o195-217i	3
chr04	AUGUSTUS	mRNA	167021	167909	1	-	PmML4_000108600	PmML4_000108600.1	fam-m protein	fam-m protein		888	763	2	No	No_REFID	No	NC	NC	NC	No	No	No	No	No	No	non-tRNA	non-tRNA	non-tRNA			NC	NC	IEA	PmUG01_00034300.1	NA	PmUG01_00034300.1|PmML4_000258100.1|PmML4_000258100.2|PmML4_000306900.1|PmML4_000484900.1|PmML4_000563100.1		OG0000103	fam-m protein	NC	NC	NC	NC	NC	NC	NC	NC	NC	NC	NC	NC	NC	NC	NC	NC	NC	NC	NC	NC	NC	NC	NC	NC	OTHER	0.687625	0.312375		0	0	0	254	3	o5-27i158-180o218-240i	3	0	0	0	0
chr04	AUGUSTUS	mRNA	170630	171598	1	-	PmML4_000108700	PmML4_000108700.1	fam-l protein	fam-l protein		968	850	2	No	No_REFID	No	NC	NC	NC	No	No	No	No	No	No	non-tRNA	non-tRNA	non-tRNA			NC	NC	IEA	PmUG01_00023900.1|PmUG01_00054300.1	NA	PmUG01_00023900.1|PmUG01_00054300.1|PmML4_000140500.1|PmML4_000411100.1|PmML4_000563200.1		OG0000140	fam-l protein	NC	NC	NC	NC	NC	NC	NC	NC	NC	NC	NC	NC	NC	NC	NC	NC	NC	NC	NC	NC	NC	NC	NC	NC	OTHER	0.832953	0.167066		0	0	0	283	3	o5-27i159-181o246-268i	3	0	0	0	0
chr04	AUGUSTUS	mRNA	181458	182439	1	-	PmML4_000108800	PmML4_000108800.1	fam-l protein	fam-l protein		981	853	2	No	No_REFID	No	NC	NC	NC	No	No	No	No	No	No	non-tRNA	non-tRNA	non-tRNA			NC	NC	IEA	PmUG01_00054400.1	NA	PmUG01_00054400.1|PmML4_000140600.1		OG0000435	fam-l protein	NC	NC	NC	NC	NC	NC	NC	NC	NC	NC	NC	NC	NC	NC	NC	NC	NC	NC	NC	NC	NC	NC	NC	NC	SP	0.441331	0.558659	CS pos: 29-30. Pr: 0.2102	29	0.5586594	1	284	2	i158-180o247-269i	1	0	0	0	0
chr04	Pseudo	pseudogenic_transcript	189437	190404		+	PmML4_000108900	PmML4_000108900.1	hypothetical protein, conserved	hypothetical protein, conserved		967	964	2	No	No_REFID	No	NC	NC	NC	No	No	No	No	No	No	non-tRNA	non-tRNA	non-tRNA			NC	NC		NA	NA	PmML4_000140700.1		OG0005464	hypothetical protein, conserved	NC	NC	NC	NC	NC	NC	NC	NC	NC	NC	NC	NC	NC	NC	NC	NC	NC	NC	NC	NC	NC	NC	NC	NC	OTHER	1	0		0	0	0	316	2	o199-221i250-269o	2	1	51	1	51
chr04	Liftoff	mRNA	193104	193906		-	PmML4_000109000	PmML4_000109000.1	fam-m protein	fam-m protein		802	727	2	PmUG01_04010300	PmUG01_04010300	0	False	True	1	No	No	No	No	No	No	non-tRNA	non-tRNA	non-tRNA	1	0.961	1	.9-.98	IEA	PmUG01_00013300.1|PmUG01_00019000.1|PmUG01_00030000.1|PmUG01_00032300.1|PmUG01_00042200.1|PmUG01_00049000.1|PmUG01_00054600.1|PmUG01_04010300.1|PmUG01_05044200.1|PmUG01_08057800.1|PmUG01_11011100.1	NA	PmUG01_00013300.1|PmUG01_00019000.1|PmUG01_00030000.1|PmUG01_00032300.1|PmUG01_00042200.1|PmUG01_00049000.1|PmUG01_00054600.1|PmUG01_04010300.1|PmUG01_05044200.1|PmUG01_08057800.1|PmUG01_11011100.1|PmML4_000066500.1|PmML4_000365500.1|PmML4_000424000.1		OG0000020	fam-m protein	PmUG01_04010300	PmUG01_04_v1:12,198..13,000(-)	fam-m protein	2	2	1	No	No	reverse	protein coding gene	No	729	N/A	N/A	fam-m protein	1	OG6r21_194964	0	3	N/A	chr04	12,198	13,000	-	OTHER	0.999107	0.000929		0	0	0	242	3	o10-29i147-169o206-228i	3	0	0	0	0
chr04	Liftoff	mRNA	197494	198475		-	PmML4_000109100	PmML4_000109100.1	hypothetical protein, conserved	hypothetical protein, conserved		981	853	2	PmUG01_00054700	PmUG01_00054700	0	False	True	1	No	No	No	No	No	No	non-tRNA	non-tRNA	non-tRNA	1	0.954	1	.9-.98		NA	NA	PmML4_000062800.1|PmML4_000259600.1|PmML4_000364600.1|PmML4_000423200.1|PmML4_000424300.1		OG0000156	hypothetical protein, conserved	PmUG01_00054700	PmUG01_00_v1_archived_contig_28:83,117..84,098(-)	fam-l protein	2	2	1	No	No	reverse	protein coding gene	No	855	N/A	N/A	fam-l protein	0	OG6r21_479532	0	2	N/A	ctg28	83,117	84,098	-	OTHER	0.980788	0.019219		0	0	0	284	2	i164-186o246-268i	2	0	0	0	0
chr04	Pseudo	pseudogenic_transcript	204678	207272		+	PmML4_000109200	PmML4_000109200.1	hypothetical protein, conserved	hypothetical protein, conserved		2594	2076	3	PmUG01_00063300	PmUG01_00063300	0	False	False	0	No	No	True	No	No	No	non-tRNA	non-tRNA	non-tRNA	0.993	0.932	.98-1	.9-.98		NA	NA	PmML4_000364700.1|PmML4_000423300.1|PmML4_000571100.1		OG0000309	hypothetical protein, conserved	PmUG01_00063300	PmUG01_00_v1_archived_contig_38:6,140..8,747(-)	STP1 protein	3	3	1	No	No	reverse	protein coding gene	No	2091	N/A	N/A	STP1 protein	581	OG6_134606	81	0	N/A	ctg38	6,140	8,747	-	OTHER	1	0		0	0	0	691	0	o	0	3	73,78,124	4	73,78,124,433
chr04	AUGUSTUS	mRNA	211359	212515	0.84	+	PmML4_000109300	PmML4_000109300.1	hypothetical protein, conserved	hypothetical protein, conserved		1156	821	4	No	No_REFID	No	NC	NC	NC	No	No	No	No	No	No	non-tRNA	non-tRNA	non-tRNA			NC	NC		NA	NA	PmML4_000037000.1|PmML4_000095400.1|PmML4_000100700.1|PmML4_000133600.1|PmML4_000133600.2|PmML4_000140100.1|PmML4_000144100.1|PmML4_000147800.1|PmML4_000154800.1|PmML4_000186200.1|PmML4_000211500.1|PmML4_000304200.1|PmML4_000308500.1|PmML4_000308500.2|PmML4_000310900.1|PmML4_000310900.2|PmML4_000364800.1|PmML4_000415900.1|PmML4_000424500.1|PmML4_000565000.1|PmML4_000565800.1|PmML4_000566800.1|PmML4_000566800.2|PmML4_000572000.1|PmML4_000626500.1|PmML4_000627100.1|PmML4_000706200.1		OG0000000	hypothetical protein, conserved	NC	NC	NC	NC	NC	NC	NC	NC	NC	NC	NC	NC	NC	NC	NC	NC	NC	NC	NC	NC	NC	NC	NC	NC	OTHER	1	8e-06		0	0	0	274	1	o197-219i	1
chr04	Liftoff	mRNA	215250	216105		-	PmML4_000109400	PmML4_000109400.1	Plasmodium exported protein, unknown function	Plasmodium exported protein, unknown function		855	718	2	PmUG01_00077300	PmUG01_00077300	0	False	False	0	True	No	No	No	No	True	non-tRNA	non-tRNA	non-tRNA	1	0.981	1	.98-1	IEA	PmUG01_00077300.1	NA	PmUG01_00077300.1|PmML4_000364900.1		OG0000379	Plasmodium exported protein, unknown function	PmUG01_00077300	PmUG01_00_v1_archived_contig_47:111,224..112,073(-)	Plasmodium exported protein, unknown function	2	2	1	No	No	reverse	protein coding gene	No	720	N/A	N/A	Plasmodium exported protein, unknown function	1	OG6r21_194644	0	3	N/A	ctg47	111,224	112,073	-	SP	0.052334	0.947631	CS pos: 30-31. Pr: 0.8363	30	0.947631	1	240	3	o7-29i161-180o190-212i	2	0	0	0	0
chr04	AUGUSTUS	mRNA	220774	221700	1	-	PmML4_000109500	PmML4_000109500.1	hypothetical protein, conserved	hypothetical protein, conserved		926	705	3	No	No_REFID	No	NC	NC	NC	No	No	No	No	No	No	non-tRNA	non-tRNA	non-tRNA			NC	NC		NA	NA	PmML4_000036600.1|PmML4_000069600.1|PmML4_000133900.1|PmML4_000154500.1|PmML4_000187700.1|PmML4_000365000.1|PmML4_000423400.1|PmML4_000486500.1		OG0000061	hypothetical protein, conserved	NC	NC	NC	NC	NC	NC	NC	NC	NC	NC	NC	NC	NC	NC	NC	NC	NC	NC	NC	NC	NC	NC	NC	NC	OTHER	0.963652	0.036375		0	0	0	235	2	o5-25i160-182o	2
chr04	Liftoff	mRNA	225421	226258		-	PmML4_000109600	PmML4_000109600.1	Plasmodium exported protein, unknown function	Plasmodium exported protein, unknown function		837	706	2	PmUG01_00077500	PmUG01_00077500	0	True	True	1	No	No	No	No	No	No	non-tRNA	non-tRNA	non-tRNA	1	1	1	1	IEA	PmUG01_00077500.1	NA	PmUG01_00077500.1|PmML4_000365100.1		OG0000436	Plasmodium exported protein, unknown function	PmUG01_00077500	PmUG01_00_v1_archived_contig_47:121,362..122,199(-)	Plasmodium exported protein, unknown function	2	2	1	No	No	reverse	protein coding gene	No	708	N/A	N/A	Plasmodium exported protein, unknown function	64	OG6_100965	1	3	N/A	ctg47	121,362	122,199	-	OTHER	0.835625	0.164392		0	0	0	235	3	o5-23i162-184o190-212i	3	1	52	1	52
chr04	AUGUSTUS	mRNA	231486	231883	0.97	-	PmML4_000109700	PmML4_000109700.1	Plasmodium exported protein, unknown function	Plasmodium exported protein, unknown function		397	229	2	No	No_REFID	No	NC	NC	NC	No	No	No	No	No	No	non-tRNA	non-tRNA	non-tRNA			NC	NC	IEA	PmUG01_05012800.1	NA	PmUG01_05012800.1|PmML4_000153500.1|PmML4_000262600.1|PmML4_000365200.1|PmML4_000368800.1|PmML4_000412300.1|PmML4_000427400.1|PmML4_000481800.1		OG0000052	Plasmodium exported protein, unknown function	NC	NC	NC	NC	NC	NC	NC	NC	NC	NC	NC	NC	NC	NC	NC	NC	NC	NC	NC	NC	NC	NC	NC	NC	OTHER	0.994692	0.005324		0	0	0	76	1	i7-29o	1
chr04	Liftoff	mRNA	237130	238111		-	PmML4_000109800	PmML4_000109800.1	fam-l protein	fam-l protein		981	847	2	PmUG01_00018000	PmUG01_00018000	0	True	True	1	No	No	No	No	No	No	non-tRNA	non-tRNA	non-tRNA	1	0.998	1	.98-1	IEA	PmUG01_00018000.1|PmUG01_00077700.1	NA	PmUG01_00018000.1|PmUG01_00077700.1|PmML4_000365300.1		OG0000266	fam-l protein	PmUG01_00018000	PmUG01_00_v1_archived_contig_5:5,026..6,007(-)	fam-l protein	2	2	1	No	No	reverse	protein coding gene	No	849	N/A	N/A	fam-l protein	0	OG6r21_199254	1	3	N/A	ctg5	5,026	6,007	-	SP	0.002333	0.997676	CS pos: 27-28. Pr: 0.9552	27	0.99767554	1	282	3	o10-32i164-186o246-268i	2	0	0	0	0
chr04	Pseudo	pseudogenic_transcript	247502	250060		+	PmML4_000109900	PmML4_000109900.1	hypothetical protein, conserved	hypothetical protein, conserved		2558	2161	3	PmUG01_00076500	PmUG01_00076500	0	False	False	0	True	No	No	No	No	True	non-tRNA	non-tRNA	non-tRNA	0.997	0.921	.98-1	.9-.98		NA	NA	PmML4_000006700.1|PmML4_000068100.1|PmML4_000215900.1|PmML4_000564800.1		OG0000213	hypothetical protein, conserved	PmUG01_00076500	PmUG01_00_v1_archived_contig_47:64,901..67,455(+)	STP1 protein	3	3	1	No	No	forward	protein coding gene	No	2163	N/A	N/A	STP1 protein	581	OG6_134606	81	0	N/A	ctg47	64,901	67,455	+	OTHER	1	0		0	0	0	683	0	o	0	2	57,698	2	57,698
chr04	Liftoff	mRNA	257924	258805		-	PmML4_000110000	PmML4_000110000.1	Protein of unknown function, putative	Protein of unknown function, putative		881	763	2	PmUG01_00013300	PmUG01_00013300	0	False	True	1	No	No	No	No	No	No	non-tRNA	non-tRNA	non-tRNA	1	0.952	1	.9-.98	IEA	NA	PF12420	PmML4_000103000.1|PmML4_000140800.1|PmML4_000150300.1|PmML4_000364500.1		OG0000209	Protein of unknown function, putative	PmUG01_00013300	PmUG01_00_v1_archived_contig_2:70,023..70,904(+)	fam-m protein	2	2	1	No	No	forward	protein coding gene	No	765	N/A	N/A	fam-m protein	0	OG6r21_479542	0	3	N/A	ctg2	70,023	70,904	+	OTHER	0.810332	0.189673		0	0	0	254	3	o5-24i159-181o218-240i	3	0	0	0	0
chr04	Liftoff	mRNA	261374	262325		-	PmML4_000110100	PmML4_000110100.1	fam-l protein	fam-l protein		951	823	2	PmUG01_04010400	PmUG01_04010400	0	False	True	1	No	No	No	No	No	No	non-tRNA	non-tRNA	non-tRNA	0.997	0.955	.98-1	.9-.98	IEA	PmUG01_00032200.1|PmUG01_04010400.1|PmUG01_13066000.1|PmUG01_13066800.1	NA	PmUG01_00032200.1|PmUG01_04010400.1|PmUG01_13066000.1|PmUG01_13066800.1|PmML4_000140900.1		OG0000124	fam-l protein	PmUG01_04010400	PmUG01_04_v1:15,686..16,637(-)	fam-l protein	2	2	1	No	No	reverse	protein coding gene	No	825	N/A	N/A	fam-l protein	1	OG6r21_194769	0	3	N/A	chr04	15,686	16,637	-	OTHER	0.97575	0.024276		0	0	0	274	3	o5-27i167-189o238-260i	3	0	0	0	0
chr04	Liftoff	mRNA	268752	269535		-	PmML4_000110200	PmML4_000110200.1	Plasmodium exported protein, unknown function	Plasmodium exported protein, unknown function		783	646	2	PmUG01_04010600	PmUG01_04010600	0	False	True	1	No	No	No	No	No	No	non-tRNA	non-tRNA	non-tRNA	1	0.992	1	.98-1	IEA	PmUG01_04010600.1	NA	PmUG01_04010600.1		OG0004018	Plasmodium exported protein, unknown function	PmUG01_04010600	PmUG01_04_v1:23,062..23,845(-)	Plasmodium exported protein, unknown function	2	2	1	No	No	reverse	protein coding gene	No	648	N/A	N/A	Plasmodium exported protein, unknown function	1	OG6r21_194770	0	2	MMIQANKFFFFIKFCAFSLLMRTYQ	chr04	23,062	23,845	-	OTHER	0.970274	0.029746		0	0	0	215	2	i149-171o181-203i	2	1	53	1	53
chr04	Liftoff	mRNA	279621	280579		-	PmML4_000110300	PmML4_000110300.1	fam-l protein	fam-l protein		958	835	2	PmUG01_04010800	PmUG01_04010800	0	False	True	1	No	No	No	No	No	No	non-tRNA	non-tRNA	non-tRNA	1	0.977	1	.9-.98	IEA	PmUG01_04010800.1	NA	PmUG01_04010800.1		OG0003093	fam-l protein	PmUG01_04010800	PmUG01_04_v1:33,931..34,889(-)	fam-l protein	2	2	1	No	No	reverse	protein coding gene	No	837	N/A	N/A	fam-l protein	18	OG6r21_102238	0	2	N/A	chr04	33,931	34,889	-	OTHER	0.907686	0.09234		0	0	0	278	2	i160-182o241-263i	2	0	0	0	0
chr04	Liftoff	mRNA	283944	284732		-	PmML4_000110400	PmML4_000110400.1	PIR protein	PIR protein		788	652	2	PmUG01_04010900	PmUG01_04010900	0	True	True	1	No	No	No	No	No	No	non-tRNA	non-tRNA	non-tRNA	1	1	1	1	IEA	PmUG01_04010900.1	NA	PmUG01_04010900.1		OG0001352	PIR protein	PmUG01_04010900	PmUG01_04_v1:38,254..39,042(-)	PIR protein, pseudogene	2	2	1	No	No	reverse	protein coding gene	No	654	N/A	N/A	PIR protein, pseudogene	4	OG6r21_123740	0	1	N/A	chr04	38,254	39,042	-	OTHER	0.999936	0.000102		0	0	0	217	1	i137-159o	1	0	0	0	0
chr04	AUGUSTUS	mRNA	288726	289277	0.9	-	PmML4_000110500	PmML4_000110500.1	fam-l protein	fam-l protein		551	433	2	No	No_REFID	No	NC	NC	NC	No	No	No	No	No	No	non-tRNA	non-tRNA	non-tRNA			NC	NC	IEA	PmUG01_00045000.1	NA	PmUG01_00045000.1|PmML4_000143000.1|PmML4_000147000.1|PmML4_000367300.1|PmML4_000566500.1|PmML4_000704500.1		OG0000109	fam-l protein	NC	NC	NC	NC	NC	NC	NC	NC	NC	NC	NC	NC	NC	NC	NC	NC	NC	NC	NC	NC	NC	NC	NC	NC	OTHER	1	1e-06		0	0	0	144	1	i113-135o	1	0	0	0	0
chr04	Pseudo	pseudogenic_transcript	291652	292391		-	PmML4_000110600	PmML4_000110600.1	Protein of unknown function, putative	Protein of unknown function, putative		739	736	2	No	No_REFID	No	NC	NC	NC	No	No	No	No	No	No	non-tRNA	non-tRNA	non-tRNA			NC	NC	IEA	NA	PF12420			None	Protein of unknown function, putative	NC	NC	NC	NC	NC	NC	NC	NC	NC	NC	NC	NC	NC	NC	NC	NC	NC	NC	NC	NC	NC	NC	NC	NC	OTHER	1	0		0	0	0	243	2	i129-148o203-225i	2	0	0	0	0
chr04	AUGUSTUS	mRNA	300720	301104	0.95	-	PmML4_000110700	PmML4_000110700.1	hypothetical protein	hypothetical protein		384	253	2	No	No_REFID	No	NC	NC	NC	No	No	No	No	No	No	non-tRNA	non-tRNA	non-tRNA			NC	NC		NA	NA			None	hypothetical protein	NC	NC	NC	NC	NC	NC	NC	NC	NC	NC	NC	NC	NC	NC	NC	NC	NC	NC	NC	NC	NC	NC	NC	NC	SP	0.4812	0.518792	CS pos: 26-27. Pr: 0.4452	26	0.51879215	1	84	0	o	0
chr04	Liftoff	mRNA	309294	310195		-	PmML4_000110800	PmML4_000110800.1	fam-m protein	fam-m protein		901	772	2	PmUG01_04011200	PmUG01_04011200	0	False	True	1	No	No	No	No	No	No	non-tRNA	non-tRNA	non-tRNA	1	0.962	1	.9-.98	IEA	PmUG01_01012500.1|PmUG01_04011200.1	NA	PmUG01_01012500.1|PmUG01_04011200.1|PmML4_000006600.1|PmML4_000070500.1|PmML4_000216500.1|PmML4_000368100.1|PmML4_000487300.1|PmML4_000568600.1		OG0000049	fam-m protein	PmUG01_04011200	PmUG01_04_v1:63,623..64,524(-)	fam-m protein	2	2	1	No	No	reverse	protein coding gene	No	774	N/A	N/A	fam-m protein	1	OG6r21_194771	0	3	N/A	chr04	63,623	64,524	-	OTHER	0.974676	0.025346		0	0	0	257	3	o5-24i160-179o218-240i	3	0	0	0	0
chr04	Liftoff	mRNA	313161	315676		+	PmML4_000110900	PmML4_000110900.1	STP1 protein	STP1 protein		2515	2129	4	PmUG01_04011300	PmUG01_04011300	0	False	True	1	No	No	No	No	No	No	non-tRNA	non-tRNA	non-tRNA	1	0.993	1	.98-1	IEA	PmUG01_01012600.1|PmUG01_04011300.1|PmUG01_07012200.1	NA	PmUG01_01012600.1|PmUG01_04011300.1|PmUG01_07012200.1|PmML4_000070600.1		OG0000177	STP1 protein	PmUG01_04011300	PmUG01_04_v1:67,486..70,005(+)	STP1 protein	4	4	1	No	No	forward	protein coding gene	No	2133	N/A	N/A	STP1 protein	1	OG6r21_151261	1	1	N/A	chr04	67,486	70,005	+	OTHER	1	0		0	0	0	710	1	o313-335i	1	0	0	0	0
chr04	Liftoff	mRNA	326988	328860		+	PmML4_000111000	PmML4_000111000.1	PIR protein	PIR protein		1872	1419	3	PmUG01_04011400	PmUG01_04011400	0	False	True	1	No	No	No	No	No	No	non-tRNA	non-tRNA	non-tRNA	1	0.979	1	.9-.98	IEA	PmUG01_04011400.1	NA	PmUG01_04011400.1		OG0004965	PIR protein	PmUG01_04011400	PmUG01_04_v1:81,318..83,190(+)	PIR protein	3	3	1	No	No	forward	protein coding gene	No	1422	N/A	N/A	PIR protein	1	OG6r21_194772	0	1	N/A	chr04	81,318	83,190	+	OTHER	1	0		0	0	0	473	1	o403-425i	1	0	0	0	0
chr04	Liftoff	mRNA	354736	357386		+	PmML4_000111100	PmML4_000111100.1	STP1 protein	STP1 protein		2650	2232	3	PmUG01_04011500	PmUG01_04011500	0	False	True	1	No	No	No	No	No	No	non-tRNA	non-tRNA	non-tRNA	0.988	0.902	.98-1	.9-.98	IEA	PmUG01_04011500.1	NA	PmUG01_04011500.1		OG0003391	STP1 protein	PmUG01_04011500	PmUG01_04_v1:109,101..111,772(+)	STP1 protein	3	3	1	No	No	forward	protein coding gene	No	2256	N/A	N/A	STP1 protein	581	OG6_134606	81	0	N/A	chr04	109,101	111,772	+	OTHER	1	0		0	0	0	744	0	o	0	3	185,519,585	3	185,519,585
chr04	AUGUSTUS	mRNA	360535	361499	0.98	-	PmML4_000111200	PmML4_000111200.1	hypothetical protein	hypothetical protein		964	316	2	No	No_REFID	No	NC	NC	NC	No	No	No	No	No	No	non-tRNA	non-tRNA	non-tRNA			NC	NC		NA	NA			None	hypothetical protein	NC	NC	NC	NC	NC	NC	NC	NC	NC	NC	NC	NC	NC	NC	NC	NC	NC	NC	NC	NC	NC	NC	NC	NC	OTHER	1	4e-06		0	0	0	105	0	i	0
chr04	AUGUSTUS	mRNA	367046	367653	0.77	+	PmML4_000111300	PmML4_000111300.1	hypothetical protein, conserved	hypothetical protein, conserved		607	339	3	No	No_REFID	No	NC	NC	NC	No	No	No	No	No	No	non-tRNA	non-tRNA	non-tRNA			NC	NC		NA	NA	PmML4_000040100.1|PmML4_000152100.1|PmML4_000153700.1|PmML4_000312800.1		OG0000207	hypothetical protein, conserved	NC	NC	NC	NC	NC	NC	NC	NC	NC	NC	NC	NC	NC	NC	NC	NC	NC	NC	NC	NC	NC	NC	NC	NC	OTHER	1	0		0	0	0	113	0	o	0
chr04	Liftoff	mRNA	370811	371663		-	PmML4_000111400	PmML4_000111400.1	Plasmodium exported protein, unknown function	Plasmodium exported protein, unknown function		852	724	2	PmUG01_04011700	PmUG01_04011700	0	True	True	1	No	No	No	No	No	No	non-tRNA	non-tRNA	non-tRNA	1	1	1	1	IEA	PmUG01_04011700.1	NA	PmUG01_04011700.1		OG0000965	Plasmodium exported protein, unknown function	PmUG01_04011700	PmUG01_04_v1:124,993..125,845(-)	Plasmodium exported protein, unknown function	2	2	1	No	No	reverse	protein coding gene	No	726	N/A	N/A	Plasmodium exported protein, unknown function	1	OG6r21_194773	0	2	MIFIKISVFIFLTWT	chr04	124,993	125,845	-	OTHER	0.828273	0.17173		0	0	0	241	2	i156-178o193-215i	2	0	0	0	0
chr04	Liftoff	mRNA	382585	383740		+	PmML4_000111500	PmML4_000111500.1	Plasmodium exported protein, unknown function	Plasmodium exported protein, unknown function		1155	967	2	PmUG01_04011800	PmUG01_04011800	0	True	True	1	No	No	No	No	No	No	non-tRNA	non-tRNA	non-tRNA	1	1	1	1	IEA	PmUG01_04011800.1	NA	PmUG01_04011800.1		OG0000648	Plasmodium exported protein, unknown function	PmUG01_04011800	PmUG01_04_v1:136,768..137,923(+)	Plasmodium exported protein, unknown function	2	2	1	No	No	forward	protein coding gene	No	969	N/A	N/A	Plasmodium exported protein, unknown function	29	OG6r21_100830	1	2	N/A	chr04	136,768	137,923	+	OTHER	0.993166	0.006846		0	0	0	322	2	i245-264o269-286i	2	0	0	1	52
chr04	AUGUSTUS	mRNA	387244	387459	0.85	+	PmML4_000111600	PmML4_000111600.1	hypothetical protein	hypothetical protein		215	215	1	No	No_REFID	No	NC	NC	NC	No	No	No	No	No	No	non-tRNA	non-tRNA	non-tRNA			NC	NC		NA	NA			None	hypothetical protein	NC	NC	NC	NC	NC	NC	NC	NC	NC	NC	NC	NC	NC	NC	NC	NC	NC	NC	NC	NC	NC	NC	NC	NC	OTHER	0.999999	2.8e-05		0	0	0	71	0	i	0
chr04	Liftoff	mRNA	388534	389472		-	PmML4_000111700	PmML4_000111700.1	fam-l protein	fam-l protein		938	820	2	PmUG01_04011900	PmUG01_04011900	0	False	True	1	No	No	No	No	No	No	non-tRNA	non-tRNA	non-tRNA	1	0.997	1	.98-1	IEA	PmUG01_04011900.1	NA	PmUG01_04011900.1|PmML4_000216900.1|PmML4_000368500.1		OG0000245	fam-l protein	PmUG01_04011900	PmUG01_04_v1:142,743..143,681(-)	fam-l protein	2	2	1	No	No	reverse	protein coding gene	No	822	N/A	N/A	fam-l protein	1	OG6r21_194774	0	3	N/A	chr04	142,743	143,681	-	OTHER	0.996567	0.003453		0	0	0	273	3	o4-21i160-182o236-258i	3	0	0	0	0
chr04	GeneMark.hmm3	mRNA	397606	398522		+	PmML4_000111800	PmML4_000111800.1	hypothetical protein, conserved	hypothetical protein, conserved		916	585	3	No	No_REFID	No	NC	NC	NC	No	No	No	No	No	No	non-tRNA	non-tRNA	non-tRNA			NC	NC		NA	NA	PmML4_000111800.2		OG0005447	hypothetical protein, conserved	NC	NC	NC	NC	NC	NC	NC	NC	NC	NC	NC	NC	NC	NC	NC	NC	NC	NC	NC	NC	NC	NC	NC	NC	OTHER	1	0		0	0	0	195	1	i143-165o	1
chr04	AUGUSTUS	mRNA	397835	398522	1	+	PmML4_000111800	PmML4_000111800.2	hypothetical protein, conserved	hypothetical protein, conserved		687	487	2	No	No_REFID	No	NC	NC	NC	No	No	No	No	No	No	non-tRNA	non-tRNA	non-tRNA			NC	NC		NA	NA	PmML4_000111800.1		OG0005447	hypothetical protein, conserved	NC	NC	NC	NC	NC	NC	NC	NC	NC	NC	NC	NC	NC	NC	NC	NC	NC	NC	NC	NC	NC	NC	NC	NC	OTHER	1	0		0	0	0	162	1	i110-132o	1
chr04	Pseudo	pseudogenic_transcript	403028	404990		-	PmML4_000111900	PmML4_000111900.1	Plasmodium exported protein, unknown function	Plasmodium exported protein, unknown function		1962	1726	3	PmUG01_04012100	PmUG01_04012100	0	False	False	0	True	No	No	No	No	True	non-tRNA	non-tRNA	non-tRNA	1	0.996	1	.98-1	IEA	PmUG01_04012100.1	NA	PmUG01_04012100.1		OG0001710	Plasmodium exported protein, unknown function	PmUG01_04012100	PmUG01_04_v1:157,226..159,184(-)	Plasmodium exported protein, unknown function	3	3	1	No	No	reverse	protein coding gene	No	1725	N/A	N/A	Plasmodium exported protein, unknown function	53	OG6_116261	1	3	N/A	chr04	157,226	159,184	-	OTHER	0.938607	0.061415		0	0	0	562	3	o5-27i155-177o187-204i	3	2	44,52	2	44,52
chr04	Pseudo	pseudogenic_transcript	417741	418599		+	PmML4_000112000	PmML4_000112000.1	Plasmodium exported protein, unknown function	Plasmodium exported protein, unknown function		858	727	2	PmUG01_04012200	PmUG01_04012200	0	False	False	0	True	No	No	No	No	True	non-tRNA	non-tRNA	non-tRNA	0.991	0.974	.98-1	.9-.98	IEA	PmUG01_04012200.1	NA	PmUG01_04012200.1		OG0000817	Plasmodium exported protein, unknown function	PmUG01_04012200	PmUG01_04_v1:171,909..172,774(+)	Plasmodium exported protein, unknown function	2	2	1	No	No	forward	protein coding gene	No	735	N/A	N/A	Plasmodium exported protein, unknown function	15	OG6r21_103749	0	2	N/A	chr04	171,909	172,774	+	OTHER	0.796145	0.203881		0	0	0	235	2	o5-24i209-226o	2	0	0	1	53
chr04	GeneMark.hmm3	mRNA	428710	430462		-	PmML4_000112100	PmML4_000112100.1	Plasmodium exported protein, unknown function	Plasmodium exported protein, unknown function		1752	1588	2	No	No_REFID	No	NC	NC	NC	No	No	No	No	No	No	non-tRNA	non-tRNA	non-tRNA			NC	NC	IEA	PmUG01_04012300.1	NA	PmUG01_04012300.1|PmML4_000112100.2		OG0000385	Plasmodium exported protein, unknown function	NC	NC	NC	NC	NC	NC	NC	NC	NC	NC	NC	NC	NC	NC	NC	NC	NC	NC	NC	NC	NC	NC	NC	NC	SP	0.002157	0.997843	CS pos: 18-19. Pr: 0.9668	18	0.9978426	1	529	2	i143-165o170-189i	1
chr04	AUGUSTUS	mRNA	428710	430474	1	-	PmML4_000112100	PmML4_000112100.2	Plasmodium exported protein, unknown function	Plasmodium exported protein, unknown function		1764	1600	2	No	No_REFID	No	NC	NC	NC	No	No	No	No	No	No	non-tRNA	non-tRNA	non-tRNA			NC	NC	IEA	PmUG01_04012300.1	NA	PmUG01_04012300.1|PmML4_000112100.1		OG0000385	Plasmodium exported protein, unknown function	NC	NC	NC	NC	NC	NC	NC	NC	NC	NC	NC	NC	NC	NC	NC	NC	NC	NC	NC	NC	NC	NC	NC	NC	SP	0.001032	0.998987	CS pos: 22-23. Pr: 0.9671	22	0.9989869	1	533	2	i147-169o174-193i	1
chr04	Liftoff	mRNA	435027	441738		-	PmML4_000112200	PmML4_000112200.1	liver stage antigen 3, putative	liver stage antigen 3, putative	LSA3	6711	6337	2	PmUG01_04012400	PmUG01_04012400	0	False	True	1	No	No	No	No	No	No	non-tRNA	non-tRNA	non-tRNA	0.997	0.997	.98-1	.98-1	IEA	PmUG01_04012400.1	NA	PmUG01_04012400.1		OG0001251	liver stage antigen 3, putative	PmUG01_04012400	PmUG01_04_v1:189,164..195,891(-)	liver stage antigen 3, putative	2	2	1	No	No	reverse	protein coding gene	No	6354	LSA3	N/A	liver stage antigen 3, putative	815	OG6_100282	23	2	N/A	chr04	189,164	195,891	-	OTHER	0.999969	3.2e-05		0	0	0	2112	2	i42-64o2048-2070i	2	1	92	1	92
chr04	Liftoff	mRNA	446156	447128		-	PmML4_000112300	PmML4_000112300.1	Plasmodium exported protein, unknown function	Plasmodium exported protein, unknown function		972	733	2	PmUG01_04012500	PmUG01_04012500	0	True	True	1	No	No	No	No	No	No	non-tRNA	non-tRNA	non-tRNA	1	1	1	1	IEA	PmUG01_04012500.1	NA	PmUG01_04012500.1		OG0003898	Plasmodium exported protein, unknown function	PmUG01_04012500	PmUG01_04_v1:200,314..201,284(-)	Plasmodium exported protein, unknown function	2	2	1	No	No	reverse	protein coding gene	No	735	N/A	N/A	Plasmodium exported protein, unknown function	56	OG6_533087	0	2	N/A	chr04	200,314	201,284	-	OTHER	0.999946	6.8e-05		0	0	0	244	2	i50-72o212-234i	2	1	103	1	103
chr04	Liftoff	mRNA	452585	453697		+	PmML4_000112400	PmML4_000112400.1	Plasmodium exported protein (PHIST), unknown function	Plasmodium exported protein (PHIST), unknown function		1112	919	2	PmUG01_04012600	PmUG01_04012600	0	True	True	1	No	No	No	No	No	No	non-tRNA	non-tRNA	non-tRNA	1	1	1	1	IEA	PmUG01_04012600.1	NA	PmUG01_04012600.1		OG0004451	Plasmodium exported protein (PHIST), unknown function	PmUG01_04012600	PmUG01_04_v1:206,749..207,861(+)	Plasmodium exported protein (PHIST), unknown function	2	2	1	No	No	forward	protein coding gene	No	921	N/A	N/A	Plasmodium exported protein (PHIST), unknown function	272	OG6_144691	7	1	N/A	chr04	206,749	207,861	+	OTHER	0.950405	0.049623		0	0	0	306	1	i20-37o	1	2	54,204	2	54,204
chr04	Liftoff	mRNA	456646	457601		+	PmML4_000112500	PmML4_000112500.1	Plasmodium exported protein (PHIST), unknown function	Plasmodium exported protein (PHIST), unknown function		955	799	2	PmUG01_04012700	PmUG01_04012700	0	True	True	1	No	No	No	No	No	No	non-tRNA	non-tRNA	non-tRNA	1	1	1	1	IEA	PmUG01_04012700.1	NA	PmUG01_04012700.1		OG0001966	Plasmodium exported protein (PHIST), unknown function	PmUG01_04012700	PmUG01_04_v1:210,806..211,761(+)	Plasmodium exported protein (PHIST), unknown function	2	2	1	No	No	forward	protein coding gene	No	801	N/A	N/A	Plasmodium exported protein (PHIST), unknown function	272	OG6_144691	7	0	N/A	chr04	210,806	211,761	+	OTHER	0.999261	0.000761		0	0	0	266	0	o	0	1	55	1	55
chr04	Liftoff	mRNA	460663	463647		+	PmML4_000112600	PmML4_000112600.1	replication factor C subunit 1, putative	replication factor C subunit 1, putative	RFC1	2984	2984	1	PmUG01_04012800	PmUG01_04012800	0	True	True	1	No	No	No	No	No	No	non-tRNA	non-tRNA	non-tRNA	1	1	1	1	IEA	PmUG01_04012800.1	NA	PmUG01_04012800.1	GO:0003689,GO:0005524,GO:0006260,GO:0005663,GO:0016887	OG0003370	replication factor C subunit 1, putative	PmUG01_04012800	PmUG01_04_v1:214,708..217,692(+)	replication factor C subunit 1, putative	1	1	1	No	No	forward	protein coding gene	No	2985	RFC1	N/A	replication factor C subunit 1, putative	60	OG6_101059	0	0	N/A	chr04	214,708	217,692	+	OTHER	1	0		0	0	0	994	0	o	0	1	823	1	823
chr04	Liftoff	mRNA	465165	466602		+	PmML4_000112700	PmML4_000112700.1	pseudouridine synthase, putative	pseudouridine synthase, putative		1437	976	2	PmUG01_04012900	PmUG01_04012900	0	True	True	1	No	No	No	No	No	No	non-tRNA	non-tRNA	non-tRNA	1	1	1	1	IEA	PmUG01_04012900.1	NA	PmUG01_04012900.1	GO:0003723,GO:0009982,GO:0009451,GO:0001522	OG0001921	pseudouridine synthase, putative	PmUG01_04012900	PmUG01_04_v1:219,197..220,634(+)	pseudouridine synthase, putative	2	2	1	No	No	forward	protein coding gene	No	978	N/A	N/A	pseudouridine synthase, putative	175	OG6_102367	2	0	MKIEPPIYSKRNKLLLYFLILSFLFQNSSN	chr04	219,197	220,634	+	OTHER	0.747133	0.252863		0	0	0	325	0	o	0	1	310	1	310
chr04	Liftoff	mRNA	467567	469199		-	PmML4_000112800	PmML4_000112800.1	ribosome associated membrane protein RAMP4, putative	ribosome associated membrane protein RAMP4, putative		1632	306	3	PmUG01_04013000	PmUG01_04013000	0	True	True	1	No	No	No	No	No	No	non-tRNA	non-tRNA	non-tRNA	1	1	1	1	IEA	PmUG01_04013000.1	NA	PmUG01_04013000.1	GO:0005783	OG0000843	ribosome associated membrane protein RAMP4, putative	PmUG01_04013000	PmUG01_04_v1:221,600..223,244(-)	ribosome associated membrane protein RAMP4, putative	3	3	1	No	No	reverse	protein coding gene	No	309	N/A	N/A	ribosome associated membrane protein RAMP4, putative	60	OG6_103949	0	1	N/A	chr04	221,600	223,244	-	OTHER	1	0		0	0	0	102	1	i73-95o	1	0	0	0	0
chr04	Liftoff	mRNA	470338	470706		+	PmML4_000112900	PmML4_000112900.1	conserved Plasmodium protein, unknown function	conserved Plasmodium protein, unknown function		368	368	1	PmUG01_04013100	PmUG01_04013100	0	True	True	1	No	No	No	No	No	No	non-tRNA	non-tRNA	non-tRNA	1	1	1	1	IEA	PmUG01_04013100.1	NA	PmUG01_04013100.1		OG0005246	conserved Plasmodium protein, unknown function	PmUG01_04013100	PmUG01_04_v1:224,404..224,772(+)	conserved Plasmodium protein, unknown function	1	1	1	No	No	forward	protein coding gene	No	369	N/A	N/A	conserved Plasmodium protein, unknown function	59	OG6_215317	0	1	N/A	chr04	224,404	224,772	+	OTHER	1	1.1e-05		0	0	0	122	1	i69-91o	1	0	0	0	0
chr04	Liftoff	mRNA	471277	472154		-	PmML4_000113000	PmML4_000113000.1	40S ribosomal protein S30, putative	40S ribosomal protein S30, putative		877	175	2	PmUG01_04013200	PmUG01_04013200	0	True	True	1	No	No	No	No	No	No	non-tRNA	non-tRNA	non-tRNA	1	1	1	1	IEA	PmUG01_04013200.1	NA	PmUG01_04013200.1	GO:0006412,GO:0003735,GO:0005840	OG0003787	40S ribosomal protein S30, putative	PmUG01_04013200	PmUG01_04_v1:225,339..226,216(-)	40S ribosomal protein S30, putative	2	2	1	No	No	reverse	protein coding gene	No	177	N/A	N/A	40S ribosomal protein S30, putative	47	OG6_101018	0	0	N/A	chr04	225,339	226,216	-	OTHER	1	0		0	0	0	58	0	o	0	0	0	0	0
chr04	Liftoff	mRNA	473727	475064		-	PmML4_000113100	PmML4_000113100.1	saccharopine dehydrogenase, putative	saccharopine dehydrogenase, putative		1337	1337	1	PmUG01_04013300	PmUG01_04013300	0	True	True	1	No	No	No	No	No	No	non-tRNA	non-tRNA	non-tRNA	1	1	1	1	IEA	PmUG01_04013300.1	NA	PmUG01_04013300.1	GO:0016491	OG0000917	saccharopine dehydrogenase, putative	PmUG01_04013300	PmUG01_04_v1:227,792..229,129(-)	saccharopine dehydrogenase, putative	1	1	1	No	No	reverse	protein coding gene	No	1338	N/A	N/A	saccharopine dehydrogenase, putative	55	OG6_101495	0	0	N/A	chr04	227,792	229,129	-	OTHER	1	0		0	0	0	445	0	o	0	0	0	0	0
chr04	INFERNAL	snoRNA	476907	476986	68.3	+	PmML4_000113200	PmML4_000113200:snoRNA	snoRNA snoR01 non-tRNA	snoRNA snoR01 non-tRNA		79	79	1	No	No_REFID	No	NC	NC	NC	No	No	No	No	No	No	non-tRNA	non-tRNA	non-tRNA			NC	NC								NC	NC	NC	NC	NC	NC	NC	NC	NC	NC	NC	NC	NC	NC	NC	NC	NC	NC	NC	NC	NC	NC	NC	NC
chr04	INFERNAL	ncRNA	477215	477370	137	+	PmML4_000113300	PmML4_000113300:ncRNA	ncRNA RUF2 non-tRNA	ncRNA RUF2 non-tRNA		155	155	1	No	No_REFID	No	NC	NC	NC	No	No	No	No	No	No	non-tRNA	non-tRNA	non-tRNA			NC	NC								NC	NC	NC	NC	NC	NC	NC	NC	NC	NC	NC	NC	NC	NC	NC	NC	NC	NC	NC	NC	NC	NC	NC	NC
chr04	Liftoff	mRNA	479877	481792		+	PmML4_000113400	PmML4_000113400.1	pre-mRNA-processing protein 45, putative	pre-mRNA-processing protein 45, putative	PRP45	1915	1441	2	PmUG01_04013700	PmUG01_04013700	0	False	True	1	No	No	No	No	No	No	non-tRNA	non-tRNA	non-tRNA	1	0.999	1	.98-1	IEA	PmUG01_04013700.1	NA	PmUG01_04013700.1	GO:0005681,GO:0000398	OG0003954	pre-mRNA-processing protein 45, putative	PmUG01_04013700	PmUG01_04_v1:233,953..235,868(+)	pre-mRNA-processing protein 45, putative	2	2	1	No	No	forward	protein coding gene	No	1443	PRP45	N/A	pre-mRNA-processing protein 45, putative	59	OG6_102543	0	0	N/A	chr04	233,953	235,868	+	OTHER	1	0		0	0	0	480	0	o	0	0	0	2	241,354
chr04	Liftoff	mRNA	482940	489191		-	PmML4_000113500	PmML4_000113500.1	patatin-like phospholipase, putative	patatin-like phospholipase, putative		6251	6251	1	PmUG01_04013800	PmUG01_04013800	0	False	True	1	No	No	No	No	No	No	non-tRNA	non-tRNA	non-tRNA	1	0.999	1	.98-1	IEA	PmUG01_04013800.1	NA	PmUG01_04013800.1		OG0001656	patatin-like phospholipase, putative	PmUG01_04013800	PmUG01_04_v1:237,036..243,287(-)	patatin-like phospholipase 4, putative	1	1	1	No	No	reverse	protein coding gene	No	6252	N/A	N/A	patatin-like phospholipase 4, putative	45	OG6_153994	0	0	N/A	chr04	237,036	243,287	-	OTHER	1	0		0	0	0	2083	0	o	0	1	759	1	759
chr04	Pseudo	pseudogenic_transcript	490993	491541		-	PmML4_000113600	PmML4_000113600.1	small nuclear ribonucleoprotein Sm D2, putative	small nuclear ribonucleoprotein Sm D2, putative		548	301	3	PmUG01_04013900	PmUG01_04013900	0	False	False	0	True	No	No	No	No	True	non-tRNA	non-tRNA	non-tRNA	0.993	0.993	.98-1	.98-1	IEA	PmUG01_04013900.1	NA	PmUG01_04013900.1		OG0004229	small nuclear ribonucleoprotein Sm D2, putative	PmUG01_04013900	PmUG01_04_v1:245,018..245,568(-)	small nuclear ribonucleoprotein Sm D2, putative	3	3	1	No	No	reverse	protein coding gene	No	306	N/A	N/A	small nuclear ribonucleoprotein Sm D2, putative	60	OG6_102323	0	0	N/A	chr04	245,018	245,568	-	OTHER	1	0		0	0	0	99	0	o	0	0	0	0	0
chr04	Liftoff	mRNA	492571	494262		+	PmML4_000113700	PmML4_000113700.1	ATP-dependent RNA helicase DDX47, putative	ATP-dependent RNA helicase DDX47, putative	DDX47	1691	1691	1	PmUG01_04014000	PmUG01_04014000	0	False	True	1	No	No	No	No	No	No	non-tRNA	non-tRNA	non-tRNA	1	0.992	1	.98-1	IEA	PmUG01_04014000.1	NA	PmUG01_04014000.1	GO:0016787,GO:0003677,GO:0003676,GO:0005524	OG0002873	ATP-dependent RNA helicase DDX47, putative	PmUG01_04014000	PmUG01_04_v1:246,599..248,278(+)	ATP-dependent RNA helicase DDX47, putative	1	1	1	No	No	forward	protein coding gene	No	1680	DDX47	N/A	ATP-dependent RNA helicase DDX47, putative	61	OG6_101585	0	0	N/A	chr04	246,599	248,278	+	OTHER	1	0		0	0	0	563	0	o	0	1	41	2	41,235
chr04	Pseudo	pseudogenic_transcript	495271	497482		+	PmML4_000113800	PmML4_000113800.1	rRNA methyltransferase, putative	rRNA methyltransferase, putative		2211	1063	4	PmUG01_04014100	PmUG01_04014100	0	False	False	0	True	No	No	No	No	True	non-tRNA	non-tRNA	non-tRNA	0.999	0.999	.98-1	.98-1	IEA	PmUG01_04014100.1	NA	PmUG01_04014100.1	GO:0008168	OG0004437	rRNA methyltransferase, putative	PmUG01_04014100	PmUG01_04_v1:249,286..251,504(+)	rRNA methyltransferase, putative	4	4	1	No	No	forward	protein coding gene	No	1068	N/A	N/A	rRNA methyltransferase, putative	61	OG6_102128	0	0	N/A	chr04	249,286	251,504	+	OTHER	0.999603	0.00042		0	0	0	336	3	i220-242o290-309i316-335o	3	0	0	0	0
chr04	Pseudo	pseudogenic_transcript	500151	505055		+	PmML4_000113900	PmML4_000113900.1	SUZ domain-containing protein, putative	SUZ domain-containing protein, putative		4904	4899	3	PmUG01_04014200	PmUG01_04014200	0	False	False	0	No	No	True	No	No	No	non-tRNA	non-tRNA	non-tRNA	0.986	0.985	.98-1	.98-1	IEA	PmUG01_04014200.1	NA	PmUG01_04014200.1		OG0002775	SUZ domain-containing protein, putative	PmUG01_04014200	PmUG01_04_v1:254,126..259,099(+)	SUZ domain-containing protein, putative	3	3	1	No	No	forward	protein coding gene	No	4971	N/A	N/A	SUZ domain-containing protein, putative	10	OG6_352126	0	0	N/A	chr04	254,126	259,099	+	OTHER	1	0		0	0	0	1628	0	o	0	0	0	0	0
chr04	Liftoff	mRNA	506047	507876		-	PmML4_000114000	PmML4_000114000.1	conserved protein, unknown function	conserved protein, unknown function		1829	1070	4	PmUG01_04014300	PmUG01_04014300	0	True	True	1	No	No	No	No	No	No	non-tRNA	non-tRNA	non-tRNA	1	0.999	1	.98-1	IEA	PmUG01_04014300.1	NA	PmUG01_04014300.1		OG0002166	conserved protein, unknown function	PmUG01_04014300	PmUG01_04_v1:260,099..261,838(-)	conserved protein, unknown function	4	4	1	No	No	reverse	protein coding gene	No	1074	N/A	N/A	conserved protein, unknown function	58	OG6_158742	0	4	N/A	chr04	260,099	261,838	-	OTHER	1	1e-06		0	0	0	357	4	i136-158o232-254i286-303o318-340i	4	0	0	0	0
chr04	Liftoff	mRNA	509927	510919		-	PmML4_000114100	PmML4_000114100.1	replication factor C subunit 2, putative	replication factor C subunit 2, putative	RFC2	992	992	1	PmUG01_04014400	PmUG01_04014400	0	True	True	1	No	No	No	No	No	No	non-tRNA	non-tRNA	non-tRNA	1	1	1	1	IEA	PmUG01_04014400.1	NA	PmUG01_04014400.1	GO:0016887,GO:0005524	OG0000656	replication factor C subunit 2, putative	PmUG01_04014400	PmUG01_04_v1:263,874..264,866(-)	replication factor C subunit 2, putative	1	1	1	No	No	reverse	protein coding gene	No	993	RFC2	N/A	replication factor C subunit 2, putative	61	OG6_101335	0	0	N/A	chr04	263,874	264,866	-	OTHER	1	0		0	0	0	330	0	o	0	0	0	0	0
chr04	Liftoff	mRNA	514036	515529		+	PmML4_000114200	PmML4_000114200.1	thioesterase/thiol ester dehydrase-isomerase, putative	thioesterase/thiol ester dehydrase-isomerase, putative		1493	1493	1	PmUG01_04014500	PmUG01_04014500	0	True	True	1	No	No	No	No	No	No	non-tRNA	non-tRNA	non-tRNA	1	1	1	1	IEA	PmUG01_04014500.1	NA	PmUG01_04014500.1		OG0000946	thioesterase/thiol ester dehydrase-isomerase, putative	PmUG01_04014500	PmUG01_04_v1:267,971..269,464(+)	thioesterase/thiol ester dehydrase-isomerase, putative	1	1	1	No	No	forward	protein coding gene	No	1494	N/A	N/A	thioesterase/thiol ester dehydrase-isomerase, putative	62	OG6_102325	1	0	N/A	chr04	267,971	269,464	+	OTHER	1	1e-06		0	0	0	497	0	o	0	0	0	0	0
chr04	Liftoff	mRNA	516285	516608		-	PmML4_000114300	PmML4_000114300.1	40S ribosomal protein S26, putative	40S ribosomal protein S26, putative	RPS26	323	323	1	PmUG01_04014600	PmUG01_04014600	0	True	True	1	No	No	No	No	No	No	non-tRNA	non-tRNA	non-tRNA	1	1	1	1	IEA	PmUG01_04014600.1	NA	PmUG01_04014600.1	GO:0006412,GO:0003735,GO:0005840	OG0001158	40S ribosomal protein S26, putative	PmUG01_04014600	PmUG01_04_v1:270,220..270,543(-)	40S ribosomal protein S26, putative	1	1	1	No	No	reverse	protein coding gene	No	324	RPS26	N/A	40S ribosomal protein S26, putative	60	OG6_100814	0	0	N/A	chr04	270,220	270,543	-	OTHER	1	0		0	0	0	107	0	i	0	0	0	0	0
chr04	Liftoff	mRNA	518601	520033		+	PmML4_000114400	PmML4_000114400.1	E2F-associated phosphoprotein, putative	E2F-associated phosphoprotein, putative		1432	815	4	PmUG01_04014700	PmUG01_04014700	0	True	True	1	No	No	No	No	No	No	non-tRNA	non-tRNA	non-tRNA	1	1	1	1	IEA	PmUG01_04014700.1	NA	PmUG01_04014700.1		OG0002103	E2F-associated phosphoprotein, putative	PmUG01_04014700	PmUG01_04_v1:272,580..274,012(+)	E2F-associated phosphoprotein, putative	4	4	1	No	No	forward	protein coding gene	No	819	N/A	N/A	E2F-associated phosphoprotein, putative	60	OG6_104741	0	0	N/A	chr04	272,580	274,012	+	OTHER	1	0		0	0	0	272	0	o	0	0	0	0	0
chr04	Liftoff	mRNA	521237	527830		+	PmML4_000114500	PmML4_000114500.1	conserved Plasmodium protein, unknown function	conserved Plasmodium protein, unknown function		6593	5003	7	PmUG01_04014800	PmUG01_04014800	0	False	True	1	No	No	No	No	No	No	non-tRNA	non-tRNA	non-tRNA	0.967	0.963	.9-.98	.9-.98	IEA	PmUG01_04014800.1	NA	PmUG01_04014800.1		OG0001838	conserved Plasmodium protein, unknown function	PmUG01_04014800	PmUG01_04_v1:275,218..281,984(+)	conserved Plasmodium protein, unknown function	7	7	1	No	No	forward	protein coding gene	No	5160	N/A	N/A	conserved Plasmodium protein, unknown function	8	OG6_121527	0	3	N/A	chr04	275,218	281,984	+	OTHER	0.999904	0.000109		0	0	0	1669	3	i112-134o185-207i220-242o	3	1	246	1	246
chr04	Liftoff	mRNA	529064	531858		-	PmML4_000114600	PmML4_000114600.1	calcium-dependent protein kinase 1, putative	calcium-dependent protein kinase 1, putative	CDPK1	2794	1579	5	PmUG01_04014900	PmUG01_04014900	0	True	True	1	No	No	No	No	No	No	non-tRNA	non-tRNA	non-tRNA	1	1	1	1	IEA	PmUG01_04014900.1	NA	PmUG01_04014900.1	GO:0004672,GO:0005509,GO:0006468,GO:0005524	OG0004793	calcium-dependent protein kinase 1, putative	PmUG01_04014900	PmUG01_04_v1:283,211..286,033(-)	calcium-dependent protein kinase 1, putative	5	5	1	No	No	reverse	protein coding gene	No	1584	CDPK1	N/A	calcium-dependent protein kinase 1, putative	60	OG6_114757	0	0	N/A	chr04	283,211	286,033	-	OTHER	1	0		0	0	0	527	0	o	0	0	0	0	0
chr04	AUGUSTUS	mRNA	533264	533926	1	+	PmML4_000114700	PmML4_000114700.1	hypothetical protein	hypothetical protein		662	508	2	No	No_REFID	No	NC	NC	NC	No	No	No	No	No	No	non-tRNA	non-tRNA	non-tRNA			NC	NC		NA	NA			None	hypothetical protein	NC	NC	NC	NC	NC	NC	NC	NC	NC	NC	NC	NC	NC	NC	NC	NC	NC	NC	NC	NC	NC	NC	NC	NC	OTHER	1	0		0	0	0	169	0	o	0
chr04	Liftoff	mRNA	535050	535649		-	PmML4_000114800	PmML4_000114800.1	conserved protein, unknown function	conserved protein, unknown function		599	451	2	PmUG01_04015000	PmUG01_04015000	0	True	True	1	No	No	No	No	No	No	non-tRNA	non-tRNA	non-tRNA	1	1	1	1	IEA	PmUG01_04015000.1	NA	PmUG01_04015000.1		OG0005240	conserved protein, unknown function	PmUG01_04015000	PmUG01_04_v1:289,135..289,734(-)	conserved protein, unknown function	2	2	1	No	No	reverse	protein coding gene	No	453	N/A	N/A	conserved protein, unknown function	60	OG6_533332	0	1	N/A	chr04	289,135	289,734	-	OTHER	1	0		0	0	0	150	1	i89-111o	1	0	0	0	0
chr04	Liftoff	mRNA	537589	538425		+	PmML4_000114900	PmML4_000114900.1	AP-2 complex subunit sigma, putative	AP-2 complex subunit sigma, putative	AP2S	836	423	3	PmUG01_04015100	PmUG01_04015100	0	True	True	1	No	No	No	No	No	No	non-tRNA	non-tRNA	non-tRNA	1	1	1	1	IEA	PmUG01_04015100.1	NA	PmUG01_04015100.1		OG0005182	AP-2 complex subunit sigma, putative	PmUG01_04015100	PmUG01_04_v1:291,653..292,475(+)	AP-2 complex subunit sigma, putative	3	3	1	No	No	forward	protein coding gene	No	426	AP2S	N/A	AP-2 complex subunit sigma, putative	60	OG6_102766	0	0	N/A	chr04	291,653	292,475	+	OTHER	0.999914	8e-05		0	0	0	141	0	o	0	0	0	0	0
chr04	Pseudo	pseudogenic_transcript	540192	544870		+	PmML4_000115000	PmML4_000115000.1	conserved Plasmodium protein, unknown function	conserved Plasmodium protein, unknown function		4678	4678	1	PmUG01_04015200	PmUG01_04015200	0	False	False	0	True	No	No	No	No	True	non-tRNA	non-tRNA	non-tRNA	0.992	0.991	.98-1	.98-1	IEA	PmUG01_04015200.1	NA	PmUG01_04015200.1		OG0001600	conserved Plasmodium protein, unknown function	PmUG01_04015200	PmUG01_04_v1:294,238..298,953(+)	conserved Plasmodium protein, unknown function	1	1	1	No	No	forward	protein coding gene	No	4716	N/A	N/A	conserved Plasmodium protein, unknown function	54	OG6_128568	0	3	N/A	chr04	294,238	298,953	+	OTHER	1	0		0	0	0	1514	8	o935-954i1093-1115o1130-1152i1210-1232o1236-1258i1270-1292o1307-1329i1367-1384o	8	1	528	1	528
chr04	Liftoff	mRNA	545939	547585		-	PmML4_000115100	PmML4_000115100.1	ATP synthase subunit alpha, mitochondrial, putative	ATP synthase subunit alpha, mitochondrial, putative		1646	1646	1	PmUG01_04015300	PmUG01_04015300	0	True	True	1	No	No	No	No	No	No	non-tRNA	non-tRNA	non-tRNA	1	1	1	1	IEA	PmUG01_04015300.1	NA	PmUG01_04015300.1	GO:0046034,GO:0015986,GO:1902600,GO:0005524	OG0004416	ATP synthase subunit alpha, mitochondrial, putative	PmUG01_04015300	PmUG01_04_v1:299,952..301,598(-)	ATP synthase subunit alpha, mitochondrial, putative	1	1	1	No	No	reverse	protein coding gene	No	1647	N/A	N/A	ATP synthase subunit alpha, mitochondrial, putative	63	OG6_100771	0	0	N/A	chr04	299,952	301,598	-	OTHER	1	0		0	0	0	548	0	o	0	0	0	0	0
chr04	Liftoff	mRNA	551188	555126		+	PmML4_000115200	PmML4_000115200.1	conserved Plasmodium protein, unknown function	conserved Plasmodium protein, unknown function		3938	2774	4	PmUG01_04015400	PmUG01_04015400	0	True	True	1	No	No	No	No	No	No	non-tRNA	non-tRNA	non-tRNA	1	1	1	1	IEA	PmUG01_04015400.1	NA	PmUG01_04015400.1		OG0000582	conserved Plasmodium protein, unknown function	PmUG01_04015400	PmUG01_04_v1:305,189..309,127(+)	conserved Plasmodium protein, unknown function	4	4	1	No	No	forward	protein coding gene	No	2778	N/A	N/A	conserved Plasmodium protein, unknown function	49	OG6_532952	0	14	N/A	chr04	305,189	309,127	+	OTHER	1	0		0	0	0	925	14	i5-27o32-49i56-78o105-123i128-150o196-218i396-418o423-445i600-622o651-673i680-702o722-744i818-840o850-869i	14	0	0	0	0
chr04	Liftoff	mRNA	555876	557324		-	PmML4_000115300	PmML4_000115300.1	conserved Plasmodium protein, unknown function	conserved Plasmodium protein, unknown function		1448	1448	1	PmUG01_04015500	PmUG01_04015500	0	True	True	1	No	No	No	No	No	No	non-tRNA	non-tRNA	non-tRNA	1	1	1	1	IEA	PmUG01_04015500.1	NA	PmUG01_04015500.1		OG0004443	conserved Plasmodium protein, unknown function	PmUG01_04015500	PmUG01_04_v1:309,877..311,325(-)	conserved Plasmodium protein, unknown function	1	1	1	No	No	reverse	protein coding gene	No	1449	N/A	N/A	conserved Plasmodium protein, unknown function	61	OG6_533774	0	0	N/A	chr04	309,877	311,325	-	OTHER	1	0		0	0	0	482	0	o	0	0	0	0	0
chr04	Liftoff	mRNA	559378	562053		+	PmML4_000115400	PmML4_000115400.1	TMEM121 domain-containing protein, putative	TMEM121 domain-containing protein, putative		2675	2675	1	PmUG01_04015600	PmUG01_04015600	0	True	True	1	No	No	No	No	No	No	non-tRNA	non-tRNA	non-tRNA	1	0.999	1	.98-1	IEA	PmUG01_04015600.1	NA	PmUG01_04015600.1		OG0004495	TMEM121 domain-containing protein, putative	PmUG01_04015600	PmUG01_04_v1:313,370..316,045(+)	TMEM121 domain-containing protein, putative	1	1	1	No	No	forward	protein coding gene	No	2676	N/A	N/A	TMEM121 domain-containing protein, putative	72	OG6_127962	0	13	N/A	chr04	313,370	316,045	+	OTHER	1	0		0	0	0	891	13	o10-32i37-54o69-88i101-123o146-168i181-203o223-245i521-543o570-592i599-621o641-663i779-798o813-835i	13	0	0	1	677
chr04	Liftoff	mRNA	562965	568883		-	PmML4_000115500	PmML4_000115500.1	autophagy-related protein 11, putative	autophagy-related protein 11, putative	ATG11	5918	4292	7	PmUG01_04015700	PmUG01_04015700	0	False	True	1	No	No	No	No	No	No	non-tRNA	non-tRNA	non-tRNA	0.991	0.991	.98-1	.98-1	IEA	PmUG01_04015700.1	NA	PmUG01_04015700.1		OG0005081	autophagy-related protein 11, putative	PmUG01_04015700	PmUG01_04_v1:316,957..323,032(-)	autophagy-related protein 11, putative	7	7	1	No	No	reverse	protein coding gene	No	4335	ATG11	N/A	autophagy-related protein 11, putative	59	OG6_119383	0	0	N/A	chr04	316,957	323,032	-	OTHER	1	0		0	0	0	1432	0	o	0	3	376,726,964	5	376,561,726,740,964
chr04	Liftoff	mRNA	570792	572999		-	PmML4_000115600	PmML4_000115600.1	sugar transporter, putative	sugar transporter, putative		2207	2207	1	PmUG01_04015800	PmUG01_04015800	0	False	True	1	No	No	No	No	No	No	non-tRNA	non-tRNA	non-tRNA	0.98	0.931	.98-1	.9-.98	IEA	PmUG01_04015800.1	NA	PmUG01_04015800.1	GO:0016020	OG0005127	sugar transporter, putative	PmUG01_04015800	PmUG01_04_v1:324,948..327,086(-)	sugar transporter, putative	1	1	1	No	No	reverse	protein coding gene	No	2139	N/A	N/A	sugar transporter, putative	61	OG6_100974	0	7	MGIMKRILLQIVIVFLLCCYVKVSC	chr04	324,948	327,086	-	SP	0.000222	0.999742	CS pos: 25-26. Pr: 0.9801	25	0.9997423	1	735	7	o382-400i413-432o437-456i469-491o495-517i529-551o556-578i	6	1	6	1	6
chr04	Liftoff	mRNA	576900	582338		-	PmML4_000115700	PmML4_000115700.1	WD repeat-containing protein, putative	WD repeat-containing protein, putative		5438	5071	2	PmUG01_04015900	PmUG01_04015900	0	False	True	1	No	No	No	No	No	No	non-tRNA	non-tRNA	non-tRNA	1	0.995	1	.98-1	IEA	PmUG01_04015900.1	NA	PmUG01_04015900.1		OG0004593	WD repeat-containing protein, putative	PmUG01_04015900	PmUG01_04_v1:331,014..336,428(-)	WD repeat-containing protein, putative	2	2	1	No	No	reverse	protein coding gene	No	5049	N/A	N/A	WD repeat-containing protein, putative	47	OG6_532597	0	0	N/A	chr04	331,014	336,428	-	OTHER	0.999773	0.000246		0	0	0	1690	0	o	0	0	0	0	0
chr04	Liftoff	mRNA	584429	586561		-	PmML4_000115800	PmML4_000115800.1	vacuolar protein sorting-associated protein 45, putative	vacuolar protein sorting-associated protein 45, putative	VPS45	2132	2132	1	PmUG01_04016000	PmUG01_04016000	0	True	True	1	No	No	No	No	No	No	non-tRNA	non-tRNA	non-tRNA	1	1	1	1	IEA	PmUG01_04016000.1	NA	PmUG01_04016000.1	GO:0016192	OG0000876	vacuolar protein sorting-associated protein 45, putative	PmUG01_04016000	PmUG01_04_v1:338,490..340,622(-)	vacuolar protein sorting-associated protein 45, putative	1	1	1	No	No	reverse	protein coding gene	No	2133	VPS45	N/A	vacuolar protein sorting-associated protein 45, putative	62	OG6_101522	0	0	N/A	chr04	338,490	340,622	-	OTHER	1	0		0	0	0	710	0	o	0	0	0	0	0
chr04	Liftoff	mRNA	588943	592923		-	PmML4_000115900	PmML4_000115900.1	conserved Plasmodium protein, unknown function	conserved Plasmodium protein, unknown function		3980	3980	1	PmUG01_04016100	PmUG01_04016100	0	False	True	1	No	No	No	No	No	No	non-tRNA	non-tRNA	non-tRNA	0.994	0.994	.98-1	.98-1	IEA	PmUG01_04016100.1	NA	PmUG01_04016100.1		OG0002156	conserved Plasmodium protein, unknown function	PmUG01_04016100	PmUG01_04_v1:343,003..347,004(-)	conserved Plasmodium protein, unknown function	1	1	1	No	No	reverse	protein coding gene	No	4002	N/A	N/A	conserved Plasmodium protein, unknown function	27	OG6_133724	0	2	N/A	chr04	343,003	347,004	-	OTHER	1	6e-06		0	0	0	1326	2	o1178-1200i1220-1242o	2	0	0	0	0
chr04	Liftoff	mRNA	593863	594976		+	PmML4_000116000	PmML4_000116000.1	Alba domain-containing protein, putative	Alba domain-containing protein, putative		1113	697	2	PmUG01_04016200	PmUG01_04016200	0	False	True	1	No	No	No	No	No	No	non-tRNA	non-tRNA	non-tRNA	0.92	0.919	.9-.98	.9-.98	IEA	PmUG01_04016200.1	NA	PmUG01_04016200.1		OG0004382	Alba domain-containing protein, putative	PmUG01_04016200	PmUG01_04_v1:347,943..349,088(+)	Alba domain-containing protein, putative	2	2	1	No	No	forward	protein coding gene	No	759	N/A	N/A	Alba domain-containing protein, putative	0	OG6r21_479592	0	0	N/A	chr04	347,943	349,088	+	OTHER	1	0		0	0	0	232	0	i	0	0	0	0	0
chr04	Liftoff	mRNA	596488	600129		+	PmML4_000116100	PmML4_000116100.1	conserved Plasmodium protein, unknown function	conserved Plasmodium protein, unknown function		3641	3343	2	PmUG01_04016300	PmUG01_04016300	0	False	True	1	No	No	No	No	No	No	non-tRNA	non-tRNA	non-tRNA	1	0.999	1	.98-1	IEA	PmUG01_04016300.1	NA	PmUG01_04016300.1		OG0001924	conserved Plasmodium protein, unknown function	PmUG01_04016300	PmUG01_04_v1:350,568..354,275(+)	conserved Plasmodium protein, unknown function	2	2	1	No	No	forward	protein coding gene	No	3345	N/A	N/A	conserved Plasmodium protein, unknown function	47	OG6_533600	0	2	N/A	chr04	350,568	354,275	+	OTHER	1	5e-06		0	0	0	1114	2	o137-159i210-229o	2	0	0	0	0
chr04	Pseudo	pseudogenic_transcript	600528	606340		-	PmML4_000116200	PmML4_000116200.1	hypothetical protein	hypothetical protein		5812	5812	1	PmUG01_04016400	PmUG01_04016400	0	False	False	0	True	No	No	No	No	True	non-tRNA	non-tRNA	non-tRNA	1	0.99	1	.98-1		NA	NA			None	hypothetical protein	PmUG01_04016400	PmUG01_04_v1:354,765..360,527(-)	SNF2-like chromatin remodeling ATPase, putative	1	1	1	No	No	reverse	protein coding gene	No	5763	N/A	N/A	SNF2-like chromatin remodeling ATPase, putative	62	OG6_101122	0	2	N/A	chr04	354,765	360,527	-	OTHER	0.99997	5.6e-05		0	0	0	1687	2	o10-32i34-56o	2	0	0	1	1908
chr04	Liftoff	mRNA	608044	610567		+	PmML4_000116300	PmML4_000116300.1	palmitoyltransferase DHHC11, putative	palmitoyltransferase DHHC11, putative	DHHC11	2523	794	10	PmUG01_04016500	PmUG01_04016500	0	True	True	1	No	No	No	No	No	No	non-tRNA	non-tRNA	non-tRNA	1	1	1	1	IEA	PmUG01_04016500.1	NA	PmUG01_04016500.1	GO:0016409	OG0001091	palmitoyltransferase DHHC11, putative	PmUG01_04016500	PmUG01_04_v1:362,230..364,763(+)	palmitoyltransferase DHHC11, putative	10	10	1	No	No	forward	protein coding gene	No	804	DHHC11	N/A	palmitoyltransferase DHHC11, putative	60	OG6_104274	0	4	N/A	chr04	362,230	364,763	+	OTHER	1	0		0	0	0	267	4	i13-31o46-68i135-157o177-199i	4	0	0	0	0
chr04	Liftoff	mRNA	612132	614843		+	PmML4_000116400	PmML4_000116400.1	origin recognition complex subunit 5, putative	origin recognition complex subunit 5, putative	ORC5	2711	2711	1	PmUG01_04016600	PmUG01_04016600	0	True	True	1	No	No	No	No	No	No	non-tRNA	non-tRNA	non-tRNA	1	1	1	1	IEA	PmUG01_04016600.1	NA	PmUG01_04016600.1		OG0003241	origin recognition complex subunit 5, putative	PmUG01_04016600	PmUG01_04_v1:366,388..369,099(+)	origin recognition complex subunit 5, putative	1	1	1	No	No	forward	protein coding gene	No	2712	ORC5	N/A	origin recognition complex subunit 5, putative	61	OG6_185965	0	0	N/A	chr04	366,388	369,099	+	OTHER	1	0		0	0	0	903	0	o	0	0	0	0	0
chr04	Liftoff	mRNA	616159	620393		-	PmML4_000116500	PmML4_000116500.1	DNA-directed RNA polymerase II subunit RPB2, putative	DNA-directed RNA polymerase II subunit RPB2, putative	RPB2	4234	4057	2	PmUG01_04016700	PmUG01_04016700	0	True	True	1	No	No	No	No	No	No	non-tRNA	non-tRNA	non-tRNA	1	0.999	1	.98-1	IEA	PmUG01_04016700.1	NA	PmUG01_04016700.1	GO:0006351,GO:0003899,GO:0003677	OG0005064	DNA-directed RNA polymerase II subunit RPB2, putative	PmUG01_04016700	PmUG01_04_v1:370,426..374,660(-)	DNA-directed RNA polymerase II subunit RPB2, putative	2	2	1	No	No	reverse	protein coding gene	No	4059	RPB2	N/A	DNA-directed RNA polymerase II subunit RPB2, putative	167	OG6_100190	2	0	N/A	chr04	370,426	374,660	-	OTHER	1	0		0	0	0	1352	0	o	0	1	887	3	397,443,887
chr04	Liftoff	mRNA	622423	623622		+	PmML4_000116600	PmML4_000116600.1	Golgi to ER traffic protein 2, putative	Golgi to ER traffic protein 2, putative	GET2	1199	1199	1	PmUG01_04016800	PmUG01_04016800	0	False	True	1	No	No	No	No	No	No	non-tRNA	non-tRNA	non-tRNA	1	0.999	1	.98-1	IEA	PmUG01_04016800.1	NA	PmUG01_04016800.1		OG0003823	Golgi to ER traffic protein 2, putative	PmUG01_04016800	PmUG01_04_v1:376,661..377,860(+)	Golgi to ER traffic protein 2, putative	1	1	1	No	No	forward	protein coding gene	No	1200	GET2	N/A	Golgi to ER traffic protein 2, putative	1	OG6_116156	0	3	N/A	chr04	376,661	377,860	+	OTHER	1	0		0	0	0	399	3	i247-266o297-319i356-378o	3	0	0	0	0
chr04	Liftoff	mRNA	624453	627473		-	PmML4_000116700	PmML4_000116700.1	conserved Plasmodium protein, unknown function	conserved Plasmodium protein, unknown function		3020	3020	1	PmUG01_04016900	PmUG01_04016900	0	False	True	1	No	No	No	No	No	No	non-tRNA	non-tRNA	non-tRNA	0.998	0.997	.98-1	.98-1	IEA	PmUG01_04016900.1	NA	PmUG01_04016900.1		OG0004779	conserved Plasmodium protein, unknown function	PmUG01_04016900	PmUG01_04_v1:378,693..381,719(-)	conserved Plasmodium protein, unknown function	1	1	1	No	No	reverse	protein coding gene	No	3027	N/A	N/A	conserved Plasmodium protein, unknown function	25	OG6r21_101286	0	0	N/A	chr04	378,693	381,719	-	OTHER	1	0		0	0	0	1006	0	o	0	0	0	0	0
chr04	Liftoff	mRNA	631886	634918		+	PmML4_000116800	PmML4_000116800.1	WD repeat-containing protein, putative	WD repeat-containing protein, putative		3032	3032	1	PmUG01_04017000	PmUG01_04017000	0	False	True	1	No	No	No	No	No	No	non-tRNA	non-tRNA	non-tRNA	0.994	0.991	.98-1	.98-1	IEA	PmUG01_04017000.1	NA	PmUG01_04017000.1		OG0004708	WD repeat-containing protein, putative	PmUG01_04017000	PmUG01_04_v1:386,133..389,183(+)	WD repeat-containing protein, putative	1	1	1	No	No	forward	protein coding gene	No	3051	N/A	N/A	WD repeat-containing protein, putative	54	OG6_139461	0	0	N/A	chr04	386,133	389,183	+	OTHER	1	0		0	0	0	1010	0	o	0	0	0	1	536
chr04	Liftoff	mRNA	636491	637222		-	PmML4_000116900	PmML4_000116900.1	conserved Plasmodium protein, unknown function	conserved Plasmodium protein, unknown function		731	731	1	PmUG01_04017100	PmUG01_04017100	0	True	True	1	No	No	No	No	No	No	non-tRNA	non-tRNA	non-tRNA	1	1	1	1	IEA	PmUG01_04017100.1	NA	PmUG01_04017100.1		OG0001095	conserved Plasmodium protein, unknown function	PmUG01_04017100	PmUG01_04_v1:390,726..391,457(-)	conserved Plasmodium protein, unknown function	1	1	1	No	No	reverse	protein coding gene	No	732	N/A	N/A	conserved Plasmodium protein, unknown function	61	OG6_106172	0	0	N/A	chr04	390,726	391,457	-	OTHER	1	0		0	0	0	243	0	o	0	0	0	0	0
chr04	AUGUSTUS	mRNA	638132	638854	1	-	PmML4_000117000	PmML4_000117000.1	Fibrinogen binding protein, putative	Fibrinogen binding protein, putative		722	517	2	No	No_REFID	No	NC	NC	NC	No	No	No	No	No	No	non-tRNA	non-tRNA	non-tRNA			NC	NC	IEA	NA	PF08017			None	Fibrinogen binding protein, putative	NC	NC	NC	NC	NC	NC	NC	NC	NC	NC	NC	NC	NC	NC	NC	NC	NC	NC	NC	NC	NC	NC	NC	NC	OTHER	0.930472	0.069557		0	0	0	172	0	o	0
chr04	Liftoff	mRNA	640633	643127		+	PmML4_000117100	PmML4_000117100.1	RING zinc finger protein, putative	RING zinc finger protein, putative		2494	909	6	PmUG01_04017200	PmUG01_04017200	0	True	True	1	No	No	No	No	No	No	non-tRNA	non-tRNA	non-tRNA	1	1	1	1	IEA	PmUG01_04017200.1	NA	PmUG01_04017200.1		OG0002683	RING zinc finger protein, putative	PmUG01_04017200	PmUG01_04_v1:394,499..397,016(+)	RING zinc finger protein, putative	6	6	1	No	No	forward	protein coding gene	No	915	N/A	N/A	RING zinc finger protein, putative	67	OG6_102038	0	0	N/A	chr04	394,499	397,016	+	OTHER	1	2e-06		0	0	0	304	0	o	0	1	287	1	287
chr04	Liftoff	mRNA	647340	649616		+	PmML4_000117200	PmML4_000117200.1	acyl-CoA synthetase, putative	acyl-CoA synthetase, putative		2276	2276	1	PmUG01_04017300	PmUG01_04017300	0	False	True	1	No	No	No	No	No	No	non-tRNA	non-tRNA	non-tRNA	1	0.996	1	.98-1	IEA	PmUG01_04017300.1	NA	PmUG01_04017300.1		OG0002965	acyl-CoA synthetase, putative	PmUG01_04017300	PmUG01_04_v1:401,455..403,731(+)	acyl-CoA synthetase, putative	1	1	1	No	No	forward	protein coding gene	No	2277	N/A	N/A	acyl-CoA synthetase, putative	463	OG6_100152	2	1	MLTYSLLILVVYLVLVVLCYA	chr04	401,455	403,731	+	SP	0.000184	0.99979	CS pos: 21-22. Pr: 0.9794	21	0.9997905	1	758	1	i2-24o	0	0	0	1	566
chr04	AUGUSTUS	mRNA	649707	650605	0.36	-	PmML4_000117300	PmML4_000117300.1	hypothetical protein	hypothetical protein		898	619	2	No	No_REFID	No	NC	NC	NC	No	No	No	No	No	No	non-tRNA	non-tRNA	non-tRNA			NC	NC		NA	NA			None	hypothetical protein	NC	NC	NC	NC	NC	NC	NC	NC	NC	NC	NC	NC	NC	NC	NC	NC	NC	NC	NC	NC	NC	NC	NC	NC	OTHER	1	0		0	0	0	206	0	i	0
chr04	Liftoff	mRNA	652045	657939		-	PmML4_000117400	PmML4_000117400.1	rhoptry neck protein 6, putative	rhoptry neck protein 6, putative	RON6	5894	3033	15	PmUG01_04017400	PmUG01_04017400	0	False	True	1	No	No	No	No	No	No	non-tRNA	non-tRNA	non-tRNA	1	0.954	1	.9-.98	IEA	PmUG01_04017400.1	NA	PmUG01_04017400.1		OG0000692	rhoptry neck protein 6, putative	PmUG01_04017400	PmUG01_04_v1:406,179..411,981(-)	rhoptry neck protein 6, putative	15	15	1	No	No	reverse	protein coding gene	No	2910	RON6	N/A	rhoptry neck protein 6, putative	44	OG6_171386	0	0	N/A	chr04	406,179	411,981	-	OTHER	0.977555	0.02244		0	0	0	1015	0	o	0	1	705	1	705
chr04	Liftoff	mRNA	660411	664381		-	PmML4_000117500	PmML4_000117500.1	conserved Plasmodium protein, unknown function	conserved Plasmodium protein, unknown function		3970	3679	2	PmUG01_04017500	PmUG01_04017500	0	True	True	1	No	No	No	No	No	No	non-tRNA	non-tRNA	non-tRNA	1	1	1	1	IEA	PmUG01_04017500.1	NA	PmUG01_04017500.1		OG0004399	conserved Plasmodium protein, unknown function	PmUG01_04017500	PmUG01_04_v1:414,458..418,428(-)	conserved Plasmodium protein, unknown function	2	2	1	No	No	reverse	protein coding gene	No	3681	N/A	N/A	conserved Plasmodium protein, unknown function	18	OG6_156143	0	9	N/A	chr04	414,458	418,428	-	OTHER	0.999989	3.9e-05		0	0	0	1226	9	i28-50o91-113i167-189o193-215i456-478o521-543i625-647o684-701i975-997o	9	0	0	1	717
chr04	Liftoff	mRNA	668002	670935		+	PmML4_000117600	PmML4_000117600.1	conserved Plasmodium protein, unknown function	conserved Plasmodium protein, unknown function		2933	903	9	PmUG01_04017600	PmUG01_04017600	0	True	True	1	No	No	No	No	No	No	non-tRNA	non-tRNA	non-tRNA	1	1	1	1	IEA	PmUG01_04017600.1	NA	PmUG01_04017600.1		OG0004698	conserved Plasmodium protein, unknown function	PmUG01_04017600	PmUG01_04_v1:422,047..424,962(+)	conserved Plasmodium protein, unknown function	9	9	1	No	No	forward	protein coding gene	No	912	N/A	N/A	conserved Plasmodium protein, unknown function	62	OG6_532815	0	0	N/A	chr04	422,047	424,962	+	OTHER	1	0		0	0	0	303	0	o	0	0	0	2	95,197
chr04	Pseudo	pseudogenic_transcript	673307	680302		-	PmML4_000117700	PmML4_000117700.1	serine/threonine protein kinase STK2, putative	serine/threonine protein kinase STK2, putative		6995	6992	2	PmUG01_04017700	PmUG01_04017700	0	False	False	0	True	No	No	No	No	True	non-tRNA	non-tRNA	non-tRNA	0.997	0.996	.98-1	.98-1	IEA	PmUG01_04017700.1	NA	PmUG01_04017700.1		OG0000836	serine/threonine protein kinase STK2, putative	PmUG01_04017700	PmUG01_04_v1:427,334..434,334(-)	serine/threonine protein kinase STK2, putative	2	2	1	No	No	reverse	protein coding gene	No	6999	STK2	N/A	serine/threonine protein kinase STK2, putative	15	OG6_136610	0	0	N/A	chr04	427,334	434,334	-	OTHER	1	3e-06		0	0	0	2167	2	o1715-1737i1937-1954o	2	1	1923	3	1923,2008,2148
chr04	Liftoff	mRNA	683762	684703		-	PmML4_000117800	PmML4_000117800.1	conserved Plasmodium protein, unknown function	conserved Plasmodium protein, unknown function		941	941	1	PmUG01_04017800	PmUG01_04017800	0	True	True	1	No	No	No	No	No	No	non-tRNA	non-tRNA	non-tRNA	1	1	1	1	IEA	PmUG01_04017800.1	NA	PmUG01_04017800.1		OG0002247	conserved Plasmodium protein, unknown function	PmUG01_04017800	PmUG01_04_v1:437,794..438,735(-)	conserved Plasmodium protein, unknown function	1	1	1	No	No	reverse	protein coding gene	No	942	N/A	N/A	conserved Plasmodium protein, unknown function	60	OG6_533367	0	0	N/A	chr04	437,794	438,735	-	OTHER	1	3e-06		0	0	0	313	0	o	0	0	0	0	0
chr04	Liftoff	mRNA	686485	688827		+	PmML4_000117900	PmML4_000117900.1	protein LTV1, putative	protein LTV1, putative		2342	1950	3	PmUG01_04017900	PmUG01_04017900	0	False	True	1	No	No	No	No	No	No	non-tRNA	non-tRNA	non-tRNA	1	0.999	1	.98-1	IEA	PmUG01_04017900.1	NA	PmUG01_04017900.1		OG0000834	protein LTV1, putative	PmUG01_04017900	PmUG01_04_v1:440,547..442,889(+)	protein LTV1, putative	3	3	1	No	No	forward	protein coding gene	No	1953	N/A	N/A	protein LTV1, putative	60	OG6_132248	0	0	N/A	chr04	440,547	442,889	+	OTHER	1	0		0	0	0	650	0	o	0	0	0	2	580,615
chr04	Liftoff	mRNA	689554	695196		-	PmML4_000118000	PmML4_000118000.1	conserved Plasmodium protein, unknown function	conserved Plasmodium protein, unknown function		5642	5642	1	PmUG01_04018000	PmUG01_04018000	0	False	True	1	No	No	No	No	No	No	non-tRNA	non-tRNA	non-tRNA	0.988	0.988	.98-1	.98-1	IEA	PmUG01_04018000.1	NA	PmUG01_04018000.1		OG0001122	conserved Plasmodium protein, unknown function	PmUG01_04018000	PmUG01_04_v1:443,617..449,325(-)	conserved Plasmodium protein, unknown function	1	1	1	No	No	reverse	protein coding gene	No	5709	N/A	N/A	conserved Plasmodium protein, unknown function	0	OG6_100785	0	0	N/A	chr04	443,617	449,325	-	OTHER	1	0		0	0	0	1880	0	o	0	1	589	1	589
chr04	Liftoff	mRNA	696241	697056		+	PmML4_000118100	PmML4_000118100.1	ribosomal protein L13, mitochondrial, putative	ribosomal protein L13, mitochondrial, putative	mRPL13	815	637	2	PmUG01_04018100	PmUG01_04018100	0	True	True	1	No	No	No	No	No	No	non-tRNA	non-tRNA	non-tRNA	1	1	1	1	IEA	PmUG01_04018100.1	NA	PmUG01_04018100.1	GO:0006412,GO:0003735,GO:0005840	OG0004754	ribosomal protein L13, mitochondrial, putative	PmUG01_04018100	PmUG01_04_v1:450,381..451,197(+)	ribosomal protein L13, mitochondrial, putative	2	2	1	No	No	forward	protein coding gene	No	639	mRPL13	N/A	ribosomal protein L13, mitochondrial, putative	60	OG6_101118	0	0	N/A	chr04	450,381	451,197	+	OTHER	1	2e-06		0	0	0	212	0	o	0	0	0	0	0
chr04	Liftoff	mRNA	700941	705799		+	PmML4_000118200	PmML4_000118200.1	protein transport protein SEC31, putative	protein transport protein SEC31, putative	SEC31	4858	4235	4	PmUG01_04018200	PmUG01_04018200	0	False	True	1	No	No	No	No	No	No	non-tRNA	non-tRNA	non-tRNA	1	0.999	1	.98-1	IEA	PmUG01_04018200.1	NA	PmUG01_04018200.1		OG0005226	protein transport protein SEC31, putative	PmUG01_04018200	PmUG01_04_v1:455,098..459,960(+)	protein transport protein SEC31, putative	4	4	1	No	No	forward	protein coding gene	No	4239	SEC31	N/A	protein transport protein SEC31, putative	62	OG6_101250	0	0	N/A	chr04	455,098	459,960	+	OTHER	1	1e-06		0	0	0	1412	0	o	0	2	620,1392	2	620,1392
chr04	Liftoff	mRNA	707004	708967		-	PmML4_000118300	PmML4_000118300.1	T-complex protein 1 subunit theta, putative	T-complex protein 1 subunit theta, putative	CCT8	1963	1627	2	PmUG01_04018300	PmUG01_04018300	0	True	True	1	No	No	No	No	No	No	non-tRNA	non-tRNA	non-tRNA	1	1	1	1	IEA	PmUG01_04018300.1	NA	PmUG01_04018300.1	GO:0005524	OG0001570	T-complex protein 1 subunit theta, putative	PmUG01_04018300	PmUG01_04_v1:461,163..463,126(-)	T-complex protein 1 subunit theta, putative	2	2	1	No	No	reverse	protein coding gene	No	1629	CCT8	N/A	T-complex protein 1 subunit theta, putative	61	OG6_102087	0	0	N/A	chr04	461,163	463,126	-	OTHER	0.999551	0.000482		0	0	0	542	0	o	0	0	0	0	0
chr04	Liftoff	mRNA	710669	714034		+	PmML4_000118400	PmML4_000118400.1	RTR1 domain-containing protein, putative	RTR1 domain-containing protein, putative		3365	3365	1	PmUG01_04018400	PmUG01_04018400	0	False	True	1	No	No	No	No	No	No	non-tRNA	non-tRNA	non-tRNA	0.986	0.986	.98-1	.98-1	IEA	PmUG01_04018400.1	NA	PmUG01_04018400.1		OG0005383	RTR1 domain-containing protein, putative	PmUG01_04018400	PmUG01_04_v1:464,871..468,281(+)	RTR1 domain-containing protein, putative	1	1	1	No	No	forward	protein coding gene	No	3411	N/A	N/A	RTR1 domain-containing protein, putative	66	OG6_126967	1	0	N/A	chr04	464,871	468,281	+	OTHER	1	0		0	0	0	1121	0	o	0	0	0	0	0
chr04	Liftoff	mRNA	715528	717642		-	PmML4_000118500	PmML4_000118500.1	conserved protein, unknown function	conserved protein, unknown function		2114	2114	1	PmUG01_04018500	PmUG01_04018500	0	True	True	1	No	No	No	No	No	No	non-tRNA	non-tRNA	non-tRNA	1	0.999	1	.98-1	IEA	PmUG01_04018500.1	NA	PmUG01_04018500.1		OG0003013	conserved protein, unknown function	PmUG01_04018500	PmUG01_04_v1:469,904..472,018(-)	conserved protein, unknown function	1	1	1	No	No	reverse	protein coding gene	No	2115	N/A	N/A	conserved protein, unknown function	56	OG6_158724	0	0	N/A	chr04	469,904	472,018	-	OTHER	1	0		0	0	0	704	0	o	0	0	0	0	0
chr04	Liftoff	mRNA	719427	720144		-	PmML4_000118600	PmML4_000118600.1	conserved protein, unknown function	conserved protein, unknown function		717	463	2	PmUG01_04018600	PmUG01_04018600	0	True	True	1	No	No	No	No	No	No	non-tRNA	non-tRNA	non-tRNA	1	1	1	1	IEA	PmUG01_04018600.1	NA	PmUG01_04018600.1		OG0003091	conserved protein, unknown function	PmUG01_04018600	PmUG01_04_v1:473,800..474,517(-)	conserved protein, unknown function	2	2	1	No	No	reverse	protein coding gene	No	465	N/A	N/A	conserved protein, unknown function	62	OG6_104377	0	0	N/A	chr04	473,800	474,517	-	OTHER	1	0		0	0	0	154	0	o	0	0	0	0	0
chr04	Liftoff	mRNA	722968	732498		+	PmML4_000118700	PmML4_000118700.1	conserved Plasmodium protein, unknown function	conserved Plasmodium protein, unknown function		9530	6959	13	PmUG01_04018700	PmUG01_04018700	0	True	True	1	No	No	No	No	No	No	non-tRNA	non-tRNA	non-tRNA	1	0.999	1	.98-1	IEA	PmUG01_04018700.1	NA	PmUG01_04018700.1		OG0004405	conserved Plasmodium protein, unknown function	PmUG01_04018700	PmUG01_04_v1:477,233..486,775(+)	conserved Plasmodium protein, unknown function	13	13	1	No	No	forward	protein coding gene	No	6972	N/A	N/A	conserved Plasmodium protein, unknown function	51	OG6_532415	0	2	N/A	chr04	477,233	486,775	+	OTHER	1	0		0	0	0	2323	2	o798-817i921-943o	2	3	823,1690,2025	3	823,1690,2025
chr04	Liftoff	mRNA	733276	735866		+	PmML4_000118800	PmML4_000118800.1	tetratricopeptide repeat protein, putative	tetratricopeptide repeat protein, putative		2590	1432	5	PmUG01_04018800	PmUG01_04018800	0	True	True	1	No	No	No	No	No	No	non-tRNA	non-tRNA	non-tRNA	1	1	1	1	IEA	PmUG01_04018800.1	NA	PmUG01_04018800.1		OG0001927	tetratricopeptide repeat protein, putative	PmUG01_04018800	PmUG01_04_v1:487,566..490,140(+)	tetratricopeptide repeat protein, putative	5	5	1	No	No	forward	protein coding gene	No	1437	N/A	N/A	tetratricopeptide repeat protein, putative	58	OG6_115977	0	0	N/A	chr04	487,566	490,140	+	OTHER	1	0		0	0	0	478	0	o	0	1	73	1	73
chr04	Liftoff	mRNA	735861	738074		-	PmML4_000118900	PmML4_000118900.1	protein kinase 7, putative	protein kinase 7, putative		2213	1034	4	PmUG01_04018900	PmUG01_04018900	0	True	True	1	No	No	No	No	No	No	non-tRNA	non-tRNA	non-tRNA	1	1	1	1	IEA	PmUG01_04018900.1	NA	PmUG01_04018900.1	GO:0004672,GO:0006468,GO:0005524	OG0001141	protein kinase 7, putative	PmUG01_04018900	PmUG01_04_v1:490,135..492,376(-)	protein kinase 7, putative	4	4	1	No	No	reverse	protein coding gene	No	1038	N/A	N/A	protein kinase 7, putative	61	OG6_132854	0	0	N/A	chr04	490,135	492,376	-	OTHER	1	0		0	0	0	345	0	o	0	0	0	0	0
chr04	Liftoff	mRNA	738543	739771		+	PmML4_000119000	PmML4_000119000.1	conserved protein, unknown function	conserved protein, unknown function		1228	234	3	PmUG01_04019000	PmUG01_04019000	0	True	True	1	No	No	No	No	No	No	non-tRNA	non-tRNA	non-tRNA	1	1	1	1	IEA	PmUG01_04019000.1	NA	PmUG01_04019000.1		OG0001132	conserved protein, unknown function	PmUG01_04019000	PmUG01_04_v1:492,875..493,894(+)	conserved protein, unknown function	3	3	1	No	No	forward	protein coding gene	No	237	N/A	N/A	conserved protein, unknown function	109	OG6_125519	1	0	N/A	chr04	492,875	493,894	+	OTHER	1	0		0	0	0	78	0	i	0	0	0	0	0
chr04	Liftoff	mRNA	740016	740635		+	PmML4_000119100	PmML4_000119100.1	mitochondrial respiratory chain complex II subunit, putative	mitochondrial respiratory chain complex II subunit, putative		619	382	2	PmUG01_04019100	PmUG01_04019100	0	True	True	1	No	No	No	No	No	No	non-tRNA	non-tRNA	non-tRNA	1	1	1	1	IEA	PmUG01_04019100.1	NA	PmUG01_04019100.1		OG0004951	mitochondrial respiratory chain complex II subunit, putative	PmUG01_04019100	PmUG01_04_v1:494,139..494,756(+)	mitochondrial respiratory chain complex II subunit, putative	2	2	1	No	No	forward	protein coding gene	No	384	N/A	N/A	mitochondrial respiratory chain complex II subunit, putative	109	OG6_125519	1	1	N/A	chr04	494,139	494,756	+	OTHER	0.999936	7.5e-05		0	0	0	127	1	i60-82o	1	0	0	0	0
chr04	Liftoff	mRNA	742253	744145		-	PmML4_000119200	PmML4_000119200.1	protein SIS1, putative	protein SIS1, putative	SIS1	1892	984	3	PmUG01_04019200	PmUG01_04019200	0	True	True	1	No	No	No	No	No	No	non-tRNA	non-tRNA	non-tRNA	1	1	1	1	IEA	PmUG01_04019200.1	NA	PmUG01_04019200.1		OG0001031	protein SIS1, putative	PmUG01_04019200	PmUG01_04_v1:496,398..498,304(-)	protein SIS1, putative	3	3	1	No	No	reverse	protein coding gene	No	987	SIS1	N/A	protein SIS1, putative	187	OG6_100302	2	0	N/A	chr04	496,398	498,304	-	OTHER	1	0		0	0	0	328	0	o	0	1	232	1	232
chr04	Liftoff	mRNA	746340	746840		-	PmML4_000119300	PmML4_000119300.1	conserved protein, unknown function	conserved protein, unknown function		500	500	1	PmUG01_04019300	PmUG01_04019300	0	True	True	1	No	No	No	No	No	No	non-tRNA	non-tRNA	non-tRNA	1	1	1	1	IEA	PmUG01_04019300.1	NA	PmUG01_04019300.1		OG0001317	conserved protein, unknown function	PmUG01_04019300	PmUG01_04_v1:500,504..501,004(-)	conserved protein, unknown function	1	1	1	No	No	reverse	protein coding gene	No	501	N/A	N/A	conserved protein, unknown function	62	OG6_146145	0	1	N/A	chr04	500,504	501,004	-	OTHER	0.9997	0.000316		0	0	0	166	1	o26-45i	1	0	0	0	0
chr04	Liftoff	mRNA	748551	749816		-	PmML4_000119400	PmML4_000119400.1	arginyl-tRNA--protein transferase, putative	arginyl-tRNA--protein transferase, putative	ATEL1	1265	1265	1	PmUG01_04019400	PmUG01_04019400	0	False	True	1	No	No	No	No	No	No	non-tRNA	non-tRNA	non-tRNA	1	0.971	1	.9-.98	IEA	PmUG01_04019400.1	NA	PmUG01_04019400.1	GO:0030163,GO:0008914	OG0003515	arginyl-tRNA--protein transferase, putative	PmUG01_04019400	PmUG01_04_v1:502,665..503,894(-)	arginyl-tRNA--protein transferase, putative	1	1	1	No	No	reverse	protein coding gene	No	1230	ATEL1	N/A	arginyl-tRNA--protein transferase, putative	64	OG6_108194	0	0	N/A	chr04	502,665	503,894	-	OTHER	1	0		0	0	0	421	0	o	0	0	0	0	0
chr04	Liftoff	mRNA	755079	756146		+	PmML4_000119500	PmML4_000119500.1	SRR1-like protein, putative	SRR1-like protein, putative		1067	1067	1	PmUG01_04019600	PmUG01_04019600	0	True	True	1	No	No	No	No	No	No	non-tRNA	non-tRNA	non-tRNA	1	1	1	1	IEA	PmUG01_04019600.1	NA	PmUG01_04019600.1		OG0002113	SRR1-like protein, putative	PmUG01_04019600	PmUG01_04_v1:509,105..510,172(+)	SRR1-like protein, putative	1	1	1	No	No	forward	protein coding gene	No	1068	N/A	N/A	SRR1-like protein, putative	61	OG6_533042	0	0	N/A	chr04	509,105	510,172	+	OTHER	1	0		0	0	0	355	0	o	0	0	0	0	0
chr04	Liftoff	mRNA	757117	758623		-	PmML4_000119600	PmML4_000119600.1	secreted protein with altered thrombospondin repeat domain, putative	secreted protein with altered thrombospondin repeat domain, putative	SPATR	1506	766	2	PmUG01_04019700	PmUG01_04019700	0	False	True	1	No	No	No	No	No	No	non-tRNA	non-tRNA	non-tRNA	1	0.998	1	.98-1	IEA	PmUG01_04019700.1	NA	PmUG01_04019700.1		OG0005140	secreted protein with altered thrombospondin repeat domain, putative	PmUG01_04019700	PmUG01_04_v1:511,131..512,627(-)	secreted protein with altered thrombospondin repeat domain, putative	2	2	1	No	No	reverse	protein coding gene	No	768	SPATR	N/A	secreted protein with altered thrombospondin repeat domain, putative	61	OG6_179325	0	0	MMKNSRFLFFSIFFYLTRNSS	chr04	511,131	512,627	-	OTHER	0.699956	0.300045		0	0	0	255	0	o	0	0	0	0	0
chr04	Liftoff	mRNA	760766	771769		-	PmML4_000119700	PmML4_000119700.1	nucleoporin NUP434, putative	nucleoporin NUP434, putative	NUP434	11003	11003	1	PmUG01_04019800	PmUG01_04019800	0	False	True	1	No	No	No	No	No	No	non-tRNA	non-tRNA	non-tRNA	0.997	0.996	.98-1	.98-1	IEA	PmUG01_04019800.1	NA	PmUG01_04019800.1		OG0005432	nucleoporin NUP434, putative	PmUG01_04019800	PmUG01_04_v1:514,915..525,936(-)	nucleoporin NUP434, putative	1	1	1	No	No	reverse	protein coding gene	No	11022	NUP434	N/A	nucleoporin NUP434, putative	52	OG6_533497	0	2	N/A	chr04	514,915	525,936	-	OTHER	1	0		0	0	0	3667	2	o2250-2272i2293-2315o	2	0	0	1	2993
chr04	Liftoff	mRNA	774199	786344		+	PmML4_000119800	PmML4_000119800.1	nucleoporin NUP390, putative	nucleoporin NUP390, putative	NUP390	12145	11517	3	PmUG01_04019900	PmUG01_04019900	0	False	True	1	No	No	No	No	No	No	non-tRNA	non-tRNA	non-tRNA	0.998	0.996	.98-1	.98-1	IEA	PmUG01_04019900.1	NA	PmUG01_04019900.1		OG0003940	nucleoporin NUP390, putative	PmUG01_04019900	PmUG01_04_v1:528,502..540,718(+)	nucleoporin NUP390, putative	3	3	1	No	No	forward	protein coding gene	No	11505	NUP390	N/A	nucleoporin NUP390, putative	61	OG6_533473	0	9	N/A	chr04	528,502	540,718	+	OTHER	1	1e-06		0	0	0	3839	9	i243-265o2591-2610i2667-2686o2696-2715i2963-2985o3019-3041i3159-3181o3258-3280i3323-3345o	9	3	731,1900,3108	4	207,731,1900,3108
chr04	Liftoff	mRNA	787377	789511		-	PmML4_000119900	PmML4_000119900.1	eukaryotic peptide chain release factor subunit 1, putative	eukaryotic peptide chain release factor subunit 1, putative	ERF1	2134	1284	3	PmUG01_04020000	PmUG01_04020000	0	True	True	1	No	No	No	No	No	No	non-tRNA	non-tRNA	non-tRNA	1	1	1	1	IEA	PmUG01_04020000.1	NA	PmUG01_04020000.1		OG0002647	eukaryotic peptide chain release factor subunit 1, putative	PmUG01_04020000	PmUG01_04_v1:541,765..543,900(-)	eukaryotic peptide chain release factor subunit 1, putative	3	3	1	No	No	reverse	protein coding gene	No	1287	ERF1	N/A	eukaryotic peptide chain release factor subunit 1, putative	61	OG6_100994	0	0	N/A	chr04	541,765	543,900	-	OTHER	1	0		0	0	0	428	0	o	0	0	0	0	0
chr04	Liftoff	mRNA	792102	793040		+	PmML4_000120000	PmML4_000120000.1	ribosomal protein L12, mitochondrial, putative	ribosomal protein L12, mitochondrial, putative		938	850	2	PmUG01_04020100	PmUG01_04020100	0	True	True	1	No	No	No	No	No	No	non-tRNA	non-tRNA	non-tRNA	1	1	1	1	IEA	PmUG01_04020100.1	NA	PmUG01_04020100.1	GO:0003735,GO:0006412	OG0000926	ribosomal protein L12, mitochondrial, putative	PmUG01_04020100	PmUG01_04_v1:546,459..547,397(+)	ribosomal protein L12, mitochondrial, putative	2	2	1	No	No	forward	protein coding gene	No	852	N/A	N/A	ribosomal protein L12, mitochondrial, putative	120	OG6_100766	1	0	N/A	chr04	546,459	547,397	+	OTHER	0.933601	0.066434		0	0	0	283	0	o	0	0	0	0	0
chr04	Liftoff	mRNA	795068	800908		-	PmML4_000120100	PmML4_000120100.1	conserved Plasmodium protein, unknown function	conserved Plasmodium protein, unknown function		5840	5840	1	PmUG01_04020200	PmUG01_04020200	0	False	True	1	No	No	No	No	No	No	non-tRNA	non-tRNA	non-tRNA	1	0.999	1	.98-1	IEA	PmUG01_04020200.1	NA	PmUG01_04020200.1		OG0000606	conserved Plasmodium protein, unknown function	PmUG01_04020200	PmUG01_04_v1:549,431..555,271(-)	conserved Plasmodium protein, unknown function	1	1	1	No	No	reverse	protein coding gene	No	5841	N/A	N/A	conserved Plasmodium protein, unknown function	10	OG6_130281	1	0	N/A	chr04	549,431	555,271	-	OTHER	1	0		0	0	0	1946	0	o	0	0	0	1	572
chr04	AUGUSTUS	mRNA	802795	805636	0.99	-	PmML4_000120200	PmML4_000120200.1	GDP-fructose:GMP antiporter, putative	GDP-fructose:GMP antiporter, putative		2841	1034	4	No	No_REFID	No	NC	NC	NC	No	No	No	No	No	No	non-tRNA	non-tRNA	non-tRNA			NC	NC	IEA	PmUG01_04020300.1	NA	PmUG01_04020300.1|PmML4_000120200.2		OG0000410	GDP-fructose:GMP antiporter, putative	NC	NC	NC	NC	NC	NC	NC	NC	NC	NC	NC	NC	NC	NC	NC	NC	NC	NC	NC	NC	NC	NC	NC	NC	OTHER	1	0		0	0	0	345	8	o6-25i38-55o83-105i130-152o162-179i191-210o225-247i276-298o	8
chr04	AUGUSTUS	mRNA	803688	805636	1	-	PmML4_000120200	PmML4_000120200.2	GDP-fructose:GMP antiporter, putative	GDP-fructose:GMP antiporter, putative		1948	948	3	No	No_REFID	No	NC	NC	NC	No	No	No	No	No	No	non-tRNA	non-tRNA	non-tRNA			NC	NC	IEA	PmUG01_04020300.1	NA	PmUG01_04020300.1|PmML4_000120200.1		OG0000410	GDP-fructose:GMP antiporter, putative	NC	NC	NC	NC	NC	NC	NC	NC	NC	NC	NC	NC	NC	NC	NC	NC	NC	NC	NC	NC	NC	NC	NC	NC	OTHER	1	0		0	0	0	316	8	o6-25i38-55o83-105i130-152o162-179i191-210o225-247i276-298o	8
chr04	AUGUSTUS	mRNA	806747	808694	0.36	+	PmML4_000120300	PmML4_000120300.1	pseudouridine synthase, putative	pseudouridine synthase, putative		1947	1362	3	No	No_REFID	No	NC	NC	NC	No	No	No	No	No	No	non-tRNA	non-tRNA	non-tRNA			NC	NC	IEA	PmUG01_04020400.1	NA	PmUG01_04020400.1		OG0004580	pseudouridine synthase, putative	NC	NC	NC	NC	NC	NC	NC	NC	NC	NC	NC	NC	NC	NC	NC	NC	NC	NC	NC	NC	NC	NC	NC	NC	OTHER	1	0		0	0	0	454	0	o	0
chr04	Liftoff	mRNA	809146	810933		-	PmML4_000120400	PmML4_000120400.1	asparagine--tRNA ligase, putative	asparagine--tRNA ligase, putative	AsnRS	1787	1787	1	PmUG01_04020500	PmUG01_04020500	0	True	True	1	No	No	No	No	No	No	non-tRNA	non-tRNA	non-tRNA	1	1	1	1	IEA	PmUG01_04020500.1	NA	PmUG01_04020500.1	GO:0004812,GO:0005524,GO:0000166,GO:0003676,GO:0006418	OG0001242	asparagine--tRNA ligase, putative	PmUG01_04020500	PmUG01_04_v1:563,454..565,241(-)	asparagine--tRNA ligase, putative	1	1	1	No	No	reverse	protein coding gene	No	1788	AsnRS	N/A	asparagine--tRNA ligase, putative	122	OG6_101288	1	0	N/A	chr04	563,454	565,241	-	OTHER	1	0		0	0	0	595	0	o	0	1	371	1	371
chr04	Liftoff	mRNA	813413	817321		-	PmML4_000120500	PmML4_000120500.1	tyrosine kinase-like protein, putative	tyrosine kinase-like protein, putative	TKL1	3908	3908	1	PmUG01_04020600	PmUG01_04020600	0	False	True	1	No	No	No	No	No	No	non-tRNA	non-tRNA	non-tRNA	0.983	0.983	.98-1	.98-1	IEA	PmUG01_04020600.1	NA	PmUG01_04020600.1	GO:0004672,GO:0005524,GO:0006468	OG0003908	tyrosine kinase-like protein, putative	PmUG01_04020600	PmUG01_04_v1:567,691..571,665(-)	tyrosine kinase-like protein, putative	1	1	1	No	No	reverse	protein coding gene	No	3975	TKL1	N/A	tyrosine kinase-like protein, putative	67	OG6_100006	2	0	N/A	chr04	567,691	571,665	-	OTHER	1	1e-06		0	0	0	1302	0	o	0	0	0	0	0
chr04	Liftoff	mRNA	819861	820484		-	PmML4_000120600	PmML4_000120600.1	UDP-N-acetylglucosamine transferase subunit ALG14, putative	UDP-N-acetylglucosamine transferase subunit ALG14, putative	ALG14	623	623	1	PmUG01_04020700	PmUG01_04020700	0	True	True	1	No	No	No	No	No	No	non-tRNA	non-tRNA	non-tRNA	1	1	1	1	IEA	PmUG01_04020700.1	NA	PmUG01_04020700.1	GO:0006488	OG0002189	UDP-N-acetylglucosamine transferase subunit ALG14, putative	PmUG01_04020700	PmUG01_04_v1:574,208..574,831(-)	UDP-N-acetylglucosamine transferase subunit ALG14, putative	1	1	1	No	No	reverse	protein coding gene	No	624	ALG14	N/A	UDP-N-acetylglucosamine transferase subunit ALG14, putative	58	OG6_102531	0	4	N/A	chr04	574,208	574,831	-	OTHER	0.999948	9.6e-05		0	0	0	207	4	o4-21i105-122o132-154i166-188o	4	0	0	0	0
chr04	Liftoff	mRNA	820516	822997		-	PmML4_000120700	PmML4_000120700.1	WD repeat-containing protein, putative	WD repeat-containing protein, putative		2481	1187	7	PmUG01_04020800	PmUG01_04020800	0	False	True	1	No	No	No	No	No	No	non-tRNA	non-tRNA	non-tRNA	1	0.999	1	.98-1	IEA	PmUG01_04020800.1	NA	PmUG01_04020800.1		OG0004347	WD repeat-containing protein, putative	PmUG01_04020800	PmUG01_04_v1:574,863..577,346(-)	WD repeat-containing protein, putative	7	7	1	No	No	reverse	protein coding gene	No	1194	N/A	N/A	WD repeat-containing protein, putative	17	OG6_105793	0	1	N/A	chr04	574,863	577,346	-	OTHER	1	0		0	0	0	397	1	o4-22i	1	0	0	0	0
chr04	Liftoff	mRNA	824797	829800		-	PmML4_000120800	PmML4_000120800.1	GAF domain-related protein, putative	GAF domain-related protein, putative		5003	5003	1	PmUG01_04020900	PmUG01_04020900	0	False	True	1	No	No	No	No	No	No	non-tRNA	non-tRNA	non-tRNA	1	0.99	1	.98-1	IEA	PmUG01_04020900.1	NA	PmUG01_04020900.1		OG0002125	GAF domain-related protein, putative	PmUG01_04020900	PmUG01_04_v1:579,145..584,100(-)	GAF domain-related protein, putative	1	1	1	No	No	reverse	protein coding gene	No	4956	N/A	N/A	GAF domain-related protein, putative	63	OG6_131042	0	3	N/A	chr04	579,145	584,100	-	OTHER	1	0		0	0	0	1667	3	i462-484o507-529i550-572o	3	0	0	0	0
chr04	Liftoff	mRNA	831686	834347		+	PmML4_000120900	PmML4_000120900.1	beta-ketoacyl-ACP synthase III, putative	beta-ketoacyl-ACP synthase III, putative		2661	1162	8	PmUG01_04021000	PmUG01_04021000	0	True	True	1	No	No	No	No	No	No	non-tRNA	non-tRNA	non-tRNA	1	1	1	1	IEA	PmUG01_04021000.1	NA	PmUG01_04021000.1	GO:0004315,GO:0006633	OG0000706	beta-ketoacyl-ACP synthase III, putative	PmUG01_04021000	PmUG01_04_v1:585,985..588,645(+)	beta-ketoacyl-ACP synthase III, putative	8	8	1	No	No	forward	protein coding gene	No	1170	N/A	N/A	beta-ketoacyl-ACP synthase III, putative	59	OG6_105131	0	0	MLLYIVIFLFVHHGAFF	chr04	585,985	588,645	+	OTHER	0.571197	0.428803		0	0	0	389	0	o	0	0	0	0	0
chr04	Liftoff	mRNA	835073	836923		+	PmML4_000121000	PmML4_000121000.1	ubiquinol-cytochrome-c reductase complex assembly factor 1, putative	ubiquinol-cytochrome-c reductase complex assembly factor 1, putative		1850	792	6	PmUG01_04021100	PmUG01_04021100	0	True	True	1	No	No	No	No	No	No	non-tRNA	non-tRNA	non-tRNA	1	0.998	1	.98-1	IEA	PmUG01_04021100.1	NA	PmUG01_04021100.1		OG0000480	ubiquinol-cytochrome-c reductase complex assembly factor 1, putative	PmUG01_04021100	PmUG01_04_v1:589,363..591,248(+)	ubiquinol-cytochrome-c reductase complex assembly factor 1, putative	6	6	1	No	No	forward	protein coding gene	No	798	N/A	N/A	ubiquinol-cytochrome-c reductase complex assembly factor 1, putative	56	OG6_138000	0	0	N/A	chr04	589,363	591,248	+	OTHER	1	2.7e-05		0	0	0	265	0	o	0	0	0	0	0
chr04	Liftoff	mRNA	837855	838637		+	PmML4_000121100	PmML4_000121100.1	ras-related protein Rab-5A, putative	ras-related protein Rab-5A, putative	RAB5a	782	782	1	PmUG01_04021200	PmUG01_04021200	0	False	True	1	No	No	No	No	No	No	non-tRNA	non-tRNA	non-tRNA	1	0.992	1	.98-1	IEA	PmUG01_04021200.1	NA	PmUG01_04021200.1	GO:0003924,GO:0005525	OG0000570	ras-related protein Rab-5A, putative	PmUG01_04021200	PmUG01_04_v1:592,180..592,956(+)	ras-related protein Rab-5A, putative	1	1	1	No	No	forward	protein coding gene	No	777	RAB5a	N/A	ras-related protein Rab-5A, putative	59	OG6_171408	0	0	N/A	chr04	592,180	592,956	+	OTHER	1	1e-06		0	0	0	260	0	o	0	0	0	0	0
chr04	Liftoff	mRNA	839180	842458		-	PmML4_000121200	PmML4_000121200.1	conserved Plasmodium protein, unknown function	conserved Plasmodium protein, unknown function		3278	3278	1	PmUG01_04021300	PmUG01_04021300	0	True	True	1	No	No	No	No	No	No	non-tRNA	non-tRNA	non-tRNA	1	1	1	1	IEA	PmUG01_04021300.1	NA	PmUG01_04021300.1		OG0001204	conserved Plasmodium protein, unknown function	PmUG01_04021300	PmUG01_04_v1:593,499..596,777(-)	conserved Plasmodium protein, unknown function	1	1	1	No	No	reverse	protein coding gene	No	3279	N/A	N/A	conserved Plasmodium protein, unknown function	59	OG6_533160	0	0	N/A	chr04	593,499	596,777	-	OTHER	1	3e-06		0	0	0	1092	0	o	0	1	615	2	599,615
chr04	Liftoff	mRNA	854340	855203		+	PmML4_000121300	PmML4_000121300.1	conserved Plasmodium protein, unknown function	conserved Plasmodium protein, unknown function		863	863	1	PmUG01_04021400	PmUG01_04021400	0	True	True	1	No	No	No	No	No	No	non-tRNA	non-tRNA	non-tRNA	1	1	1	1	IEA	PmUG01_04021400.1	NA	PmUG01_04021400.1		OG0001579	conserved Plasmodium protein, unknown function	PmUG01_04021400	PmUG01_04_v1:608,607..609,470(+)	conserved Plasmodium protein, unknown function	1	1	1	No	No	forward	protein coding gene	No	864	N/A	N/A	conserved Plasmodium protein, unknown function	57	OG6_532396	0	0	N/A	chr04	608,607	609,470	+	OTHER	1	0		0	0	0	287	0	o	0	0	0	0	0
chr04	AUGUSTUS	mRNA	858078	860201	0.47	+	PmML4_000121400	PmML4_000121400.1	conserved Plasmodium protein, unknown function	conserved Plasmodium protein, unknown function		2123	1359	6	No	No_REFID	No	NC	NC	NC	No	No	No	No	No	No	non-tRNA	non-tRNA	non-tRNA			NC	NC	IEA	PmUG01_04021500.1	NA	PmUG01_04021500.1		OG0003664	conserved Plasmodium protein, unknown function	NC	NC	NC	NC	NC	NC	NC	NC	NC	NC	NC	NC	NC	NC	NC	NC	NC	NC	NC	NC	NC	NC	NC	NC	OTHER	1	0		0	0	0	454	1	o412-434i	1	0	0	1	393
chr04	Liftoff	mRNA	861522	862466		-	PmML4_000121500	PmML4_000121500.1	syntaxin, Qa-SNARE family, putative	syntaxin, Qa-SNARE family, putative		944	944	1	PmUG01_04021600	PmUG01_04021600	0	True	True	1	No	No	No	No	No	No	non-tRNA	non-tRNA	non-tRNA	1	1	1	1	IEA	PmUG01_04021600.1	NA	PmUG01_04021600.1	GO:0016020	OG0002445	syntaxin, Qa-SNARE family, putative	PmUG01_04021600	PmUG01_04_v1:615,806..616,750(-)	syntaxin, Qa-SNARE family, putative	1	1	1	No	No	reverse	protein coding gene	No	945	N/A	N/A	syntaxin, Qa-SNARE family, putative	119	OG6_100497	1	1	N/A	chr04	615,806	616,750	-	OTHER	1	3e-06		0	0	0	314	1	i290-312o	1	0	0	0	0
chr04	Liftoff	mRNA	865121	867822		+	PmML4_000121600	PmML4_000121600.1	rhoptry apical surface protein RASP2, putative	rhoptry apical surface protein RASP2, putative	CERLI1	2701	1339	5	PmUG01_04021700	PmUG01_04021700	0	True	True	1	No	No	No	No	No	No	non-tRNA	non-tRNA	non-tRNA	1	1	1	1	IEA	PmUG01_04021700.1	NA	PmUG01_04021700.1		OG0000612	rhoptry apical surface protein RASP2, putative	PmUG01_04021700	PmUG01_04_v1:619,394..622,106(+)	rhoptry apical surface protein RASP2, putative	5	5	1	No	No	forward	protein coding gene	No	1344	CERLI1	N/A	rhoptry apical surface protein RASP2, putative	117	OG6_120245	1	0	N/A	chr04	619,394	622,106	+	OTHER	0.999067	0.000969		0	0	0	447	0	o	0	0	0	0	0
chr04	Liftoff	mRNA	868537	872574		-	PmML4_000121700	PmML4_000121700.1	conserved Plasmodium protein, unknown function	conserved Plasmodium protein, unknown function		4037	4037	1	PmUG01_04021800	PmUG01_04021800	0	False	True	1	No	No	No	No	No	No	non-tRNA	non-tRNA	non-tRNA	1	0.999	1	.98-1	IEA	PmUG01_04021800.1	NA	PmUG01_04021800.1		OG0000904	conserved Plasmodium protein, unknown function	PmUG01_04021800	PmUG01_04_v1:622,821..626,858(-)	conserved Plasmodium protein, unknown function	1	1	1	No	No	reverse	protein coding gene	No	4038	N/A	N/A	conserved Plasmodium protein, unknown function	55	OG6_532866	0	0	N/A	chr04	622,821	626,858	-	OTHER	1	1.1e-05		0	0	0	1345	0	o	0	0	0	0	0
chr04	Liftoff	mRNA	873668	874658		-	PmML4_000121800	PmML4_000121800.1	50S ribosomal protein L33, putative	50S ribosomal protein L33, putative		990	356	4	PmUG01_04021900	PmUG01_04021900	0	True	True	1	No	No	No	No	No	No	non-tRNA	non-tRNA	non-tRNA	1	1	1	1	IEA	PmUG01_04021900.1	NA	PmUG01_04021900.1	GO:0006412,GO:0003735,GO:0005840	OG0003722	50S ribosomal protein L33, putative	PmUG01_04021900	PmUG01_04_v1:627,975..628,965(-)	50S ribosomal protein L33, putative	4	4	1	No	No	reverse	protein coding gene	No	360	N/A	N/A	50S ribosomal protein L33, putative	58	OG6_103648	0	0	N/A	chr04	627,975	628,965	-	OTHER	1	2e-06		0	0	0	119	0	o	0	0	0	0	0
chr04	Liftoff	mRNA	876066	877771		+	PmML4_000121900	PmML4_000121900.1	monocarboxylate transporter, putative	monocarboxylate transporter, putative		1705	1372	2	PmUG01_04022000	PmUG01_04022000	0	True	True	1	No	No	No	No	No	No	non-tRNA	non-tRNA	non-tRNA	1	1	1	1	IEA	PmUG01_04022000.1	NA	PmUG01_04022000.1	GO:0055085,GO:0022857	OG0004570	monocarboxylate transporter, putative	PmUG01_04022000	PmUG01_04_v1:630,375..632,079(+)	monocarboxylate transporter, putative	2	2	1	No	No	forward	protein coding gene	No	1374	N/A	N/A	monocarboxylate transporter, putative	125	OG6_105412	1	12	N/A	chr04	630,375	632,079	+	OTHER	1	0		0	0	0	457	12	o15-37i58-77o81-103i108-130o145-167i198-220o283-305i318-337o347-369i376-395o405-427i434-456o	12	0	0	0	0
chr04	AUGUSTUS	mRNA	877829	878236	0.88	+	PmML4_000122000	PmML4_000122000.1	hypothetical protein	hypothetical protein		407	407	1	No	No_REFID	No	NC	NC	NC	No	No	No	No	No	No	non-tRNA	non-tRNA	non-tRNA			NC	NC		NA	NA			None	hypothetical protein	NC	NC	NC	NC	NC	NC	NC	NC	NC	NC	NC	NC	NC	NC	NC	NC	NC	NC	NC	NC	NC	NC	NC	NC	OTHER	1	0		0	0	0	135	0	i	0
chr04	AUGUSTUS	mRNA	880673	881011	1	+	PmML4_000122100	PmML4_000122100.1	hypothetical protein	hypothetical protein		338	338	1	No	No_REFID	No	NC	NC	NC	No	No	No	No	No	No	non-tRNA	non-tRNA	non-tRNA			NC	NC		NA	NA			None	hypothetical protein	NC	NC	NC	NC	NC	NC	NC	NC	NC	NC	NC	NC	NC	NC	NC	NC	NC	NC	NC	NC	NC	NC	NC	NC	OTHER	0.999965	2.6e-05		0	0	0	112	2	i42-64o79-101i	2
chr04	Liftoff	mRNA	882531	889583		+	PmML4_000122200	PmML4_000122200.1	conserved Plasmodium protein, unknown function	conserved Plasmodium protein, unknown function		7052	6934	2	PmUG01_04022100	PmUG01_04022100	0	False	True	1	No	No	No	No	No	No	non-tRNA	non-tRNA	non-tRNA	0.996	0.996	.98-1	.98-1	IEA	PmUG01_04022100.1	NA	PmUG01_04022100.1		OG0000739	conserved Plasmodium protein, unknown function	PmUG01_04022100	PmUG01_04_v1:636,847..643,920(+)	conserved Plasmodium protein, unknown function	2	2	1	No	No	forward	protein coding gene	No	6957	N/A	N/A	conserved Plasmodium protein, unknown function	48	OG6_532595	0	0	N/A	chr04	636,847	643,920	+	OTHER	1	2e-06		0	0	0	2311	0	o	0	2	472,1581	4	472,1068,1569,1581
chr04	Liftoff	mRNA	893803	894051		-	PmML4_000122300	PmML4_000122300.1	secretory complex protein 61 gamma subunit, putative	secretory complex protein 61 gamma subunit, putative	Sec61-gamma	248	248	1	PmUG01_04022300	PmUG01_04022300	0	True	True	1	No	No	No	No	No	No	non-tRNA	non-tRNA	non-tRNA	1	1	1	1	IEA	PmUG01_04022300.1	NA	PmUG01_04022300.1	GO:0016020,GO:0006886,GO:0006605	OG0002076	secretory complex protein 61 gamma subunit, putative	PmUG01_04022300	PmUG01_04_v1:647,571..647,819(-)	secretory complex protein 61 gamma subunit, putative	1	1	1	No	No	reverse	protein coding gene	No	249	Sec61-gamma	N/A	secretory complex protein 61 gamma subunit, putative	59	OG6_101625	0	1	N/A	chr04	647,571	647,819	-	OTHER	0.999986	4e-05		0	0	0	82	1	i50-72o	1	0	0	0	0
chr04	Liftoff	mRNA	900384	902229		+	PmML4_000122400	PmML4_000122400.1	ATP-dependent RNA helicase UAP56, putative	ATP-dependent RNA helicase UAP56, putative	UAP56	1845	1426	2	PmUG01_04022400	PmUG01_04022400	0	True	True	1	No	No	No	No	No	No	non-tRNA	non-tRNA	non-tRNA	1	1	1	1	IEA	PmUG01_04022400.1	NA	PmUG01_04022400.1	GO:0003676,GO:0005524	OG0004103	ATP-dependent RNA helicase UAP56, putative	PmUG01_04022400	PmUG01_04_v1:654,047..655,892(+)	ATP-dependent RNA helicase UAP56, putative	2	2	1	No	No	forward	protein coding gene	No	1428	UAP56	N/A	ATP-dependent RNA helicase UAP56, putative	61	OG6_101150	0	0	N/A	chr04	654,047	655,892	+	OTHER	1	1e-06		0	0	0	475	0	o	0	1	325	2	171,325
chr04	Liftoff	mRNA	906455	911479		+	PmML4_000122500	PmML4_000122500.1	transporter, putative	transporter, putative		5024	3253	8	PmUG01_04022500	PmUG01_04022500	0	True	True	1	No	No	No	No	No	No	non-tRNA	non-tRNA	non-tRNA	1	1	1	1	IEA	PmUG01_04022500.1	NA	PmUG01_04022500.1	GO:0016020	OG0001931	transporter, putative	PmUG01_04022500	PmUG01_04_v1:660,076..665,101(+)	transporter, putative	8	8	1	No	No	forward	protein coding gene	No	3261	N/A	N/A	transporter, putative	60	OG6_117850	0	14	N/A	chr04	660,076	665,101	+	OTHER	0.999906	0.000142		0	0	0	1086	14	o390-412i419-438o453-475i589-611o615-637i657-679o699-721i762-784o799-816i837-854o864-883i890-912o966-988i1008-1030o	14	0	0	1	375
chr04	Liftoff	mRNA	913701	915410		+	PmML4_000122600	PmML4_000122600.1	conserved Plasmodium protein, unknown function	conserved Plasmodium protein, unknown function		1709	1709	1	PmUG01_04022600	PmUG01_04022600	0	True	True	1	No	No	No	No	No	No	non-tRNA	non-tRNA	non-tRNA	1	1	1	1	IEA	PmUG01_04022600.1	NA	PmUG01_04022600.1		OG0001857	conserved Plasmodium protein, unknown function	PmUG01_04022600	PmUG01_04_v1:667,305..669,014(+)	conserved Plasmodium protein, unknown function	1	1	1	No	No	forward	protein coding gene	No	1710	N/A	N/A	conserved Plasmodium protein, unknown function	43	OG6_532851	0	0	N/A	chr04	667,305	669,014	+	OTHER	1	0		0	0	0	569	0	o	0	0	0	0	0
chr04	Liftoff	mRNA	916751	919407		+	PmML4_000122700	PmML4_000122700.1	ARMT1-like domain-containing protein, putative	ARMT1-like domain-containing protein, putative		2656	1349	7	PmUG01_04022700	PmUG01_04022700	0	True	True	1	No	No	No	No	No	No	non-tRNA	non-tRNA	non-tRNA	1	1	1	1	IEA	PmUG01_04022700.1	NA	PmUG01_04022700.1		OG0002168	ARMT1-like domain-containing protein, putative	PmUG01_04022700	PmUG01_04_v1:670,353..673,008(+)	ARMT1-like domain-containing protein, putative	7	7	1	No	No	forward	protein coding gene	No	1356	N/A	N/A	ARMT1-like domain-containing protein, putative	62	OG6_102304	0	0	N/A	chr04	670,353	673,008	+	OTHER	1	4e-06		0	0	0	451	0	o	0	1	384	1	384
chr04	Liftoff	mRNA	919771	920908		-	PmML4_000122800	PmML4_000122800.1	2C-methyl-D-erythritol 2,4-cyclodiphosphate synthase, putative	2C-methyl-D-erythritol 2,4-cyclodiphosphate synthase, putative	IspF	1137	907	2	PmUG01_04022800	PmUG01_04022800	0	False	True	1	No	No	No	No	No	No	non-tRNA	non-tRNA	non-tRNA	1	0.992	1	.98-1	IEA	PmUG01_04022800.1	NA	PmUG01_04022800.1	GO:0016114,GO:0008685	OG0004340	2C-methyl-D-erythritol 2,4-cyclodiphosphate synthase, putative	PmUG01_04022800	PmUG01_04_v1:673,372..674,503(-)	2C-methyl-D-erythritol 2,4-cyclodiphosphate synthase, putative	2	2	1	No	No	reverse	protein coding gene	No	903	IspF	N/A	2C-methyl-D-erythritol 2,4-cyclodiphosphate synthase, putative	57	OG6_105913	0	1	N/A	chr04	673,372	674,503	-	OTHER	0.960307	0.039717		0	0	0	302	1	i7-29o	1	0	0	0	0
chr04	Liftoff	mRNA	921663	924036		+	PmML4_000122900	PmML4_000122900.1	exosome complex component MTR3, putative	exosome complex component MTR3, putative	MTR3	2373	799	8	PmUG01_04022900	PmUG01_04022900	0	True	True	1	No	No	No	No	No	No	non-tRNA	non-tRNA	non-tRNA	1	1	1	1	IEA	PmUG01_04022900.1	NA	PmUG01_04022900.1		OG0004640	exosome complex component MTR3, putative	PmUG01_04022900	PmUG01_04_v1:675,258..677,657(+)	exosome complex component MTR3, putative	8	8	1	No	No	forward	protein coding gene	No	807	MTR3	N/A	exosome complex component MTR3, putative	64	OG6_102545	0	0	N/A	chr04	675,258	677,657	+	OTHER	1	0		0	0	0	268	0	o	0	0	0	2	135,245
chr04	Liftoff	mRNA	925820	928675		+	PmML4_000123000	PmML4_000123000.1	patatin-like phospholipase 1, putative	patatin-like phospholipase 1, putative	PATPL1	2855	2058	3	PmUG01_04023000	PmUG01_04023000	0	True	True	1	No	No	No	No	No	No	non-tRNA	non-tRNA	non-tRNA	1	1	1	1	IEA	PmUG01_04023000.1	NA	PmUG01_04023000.1	GO:0006629	OG0001431	patatin-like phospholipase 1, putative	PmUG01_04023000	PmUG01_04_v1:679,441..682,306(+)	patatin-like phospholipase 1, putative	3	3	1	No	No	forward	protein coding gene	No	2061	PATPL1	N/A	patatin-like phospholipase 1, putative	60	OG6_144769	0	0	N/A	chr04	679,441	682,306	+	OTHER	1	1e-06		0	0	0	686	0	o	0	1	616	1	616
chr04	Liftoff	mRNA	930110	938899		-	PmML4_000123100	PmML4_000123100.1	transmission-blocking target antigen s230, putative	transmission-blocking target antigen s230, putative	P230	8789	8789	1	PmUG01_04023100	PmUG01_04023100	0	False	True	1	No	No	No	No	No	No	non-tRNA	non-tRNA	non-tRNA	0.996	0.996	.98-1	.98-1	IEA	PmUG01_04023100.1	NA	PmUG01_04023100.1		OG0004845	transmission-blocking target antigen s230, putative	PmUG01_04023100	PmUG01_04_v1:683,745..692,564(-)	transmission-blocking target antigen s230, putative	1	1	1	No	No	reverse	protein coding gene	No	8820	P230	N/A	transmission-blocking target antigen s230, putative	61	OG6_532801	0	0	MIKKVLFFTFFVYIIVRK	chr04	683,745	692,564	-	OTHER	0.703702	0.29629		0	0	0	2929	0	o	0	2	243,2368	3	243,912,2368
chr04	Liftoff	mRNA	941426	948481		-	PmML4_000123200	PmML4_000123200.1	6-cysteine protein P230p, putative	6-cysteine protein P230p, putative	P230p	7055	7055	1	PmUG01_04023200	PmUG01_04023200	0	False	True	1	No	No	No	No	No	No	non-tRNA	non-tRNA	non-tRNA	1	0.999	1	.98-1	IEA	PmUG01_04023200.1	NA	PmUG01_04023200.1		OG0002139	6-cysteine protein P230p, putative	PmUG01_04023200	PmUG01_04_v1:695,110..702,165(-)	6-cysteine protein P230p, putative	1	1	1	No	No	reverse	protein coding gene	No	7056	P230p	N/A	6-cysteine protein P230p, putative	250	OG6_160720	3	1	N/A	chr04	695,110	702,165	-	SP	0.483257	0.51674	CS pos: 26-27. Pr: 0.3457	26	0.5167397	1	2351	1	i7-29o	0	0	0	1	181
chr04	Liftoff	mRNA	950222	950887		-	PmML4_000123300	PmML4_000123300.1	protein P22, putative	protein P22, putative		665	665	1	PmUG01_04023300	PmUG01_04023300	0	True	True	1	No	No	No	No	No	No	non-tRNA	non-tRNA	non-tRNA	1	1	1	1	IEA	PmUG01_04023300.1	NA	PmUG01_04023300.1		OG0004653	protein P22, putative	PmUG01_04023300	PmUG01_04_v1:703,890..704,555(-)	protein P22, putative	1	1	1	No	No	reverse	protein coding gene	No	666	N/A	N/A	protein P22, putative	61	OG6_533623	0	0	MGGRKTIFLLFYQLFITSALC	chr04	703,890	704,555	-	SP	0.073132	0.926836	CS pos: 21-22. Pr: 0.8755	21	0.9268356	1	221	0	o	0	1	70	1	70
chr04	Liftoff	mRNA	951944	953769		+	PmML4_000123400	PmML4_000123400.1	SHS2 domain-containing protein, putative	SHS2 domain-containing protein, putative		1825	662	7	PmUG01_04023400	PmUG01_04023400	0	True	True	1	No	No	No	No	No	No	non-tRNA	non-tRNA	non-tRNA	1	1	1	1	IEA	PmUG01_04023400.1	NA	PmUG01_04023400.1		OG0002513	SHS2 domain-containing protein, putative	PmUG01_04023400	PmUG01_04_v1:705,612..707,440(+)	SHS2 domain-containing protein, putative	7	7	1	No	No	forward	protein coding gene	No	669	N/A	N/A	SHS2 domain-containing protein, putative	62	OG6_103646	0	0	N/A	chr04	705,612	707,440	+	OTHER	0.999816	0.000232		0	0	0	222	0	o	0	0	0	0	0
chr04	Liftoff	mRNA	954696	956066		-	PmML4_000123500	PmML4_000123500.1	ribosome-recycling factor, putative	ribosome-recycling factor, putative	RRF1	1370	1370	1	PmUG01_04023500	PmUG01_04023500	0	True	True	1	No	No	No	No	No	No	non-tRNA	non-tRNA	non-tRNA	1	1	1	1	IEA	PmUG01_04023500.1	NA	PmUG01_04023500.1		OG0002205	ribosome-recycling factor, putative	PmUG01_04023500	PmUG01_04_v1:708,359..709,729(-)	ribosome-recycling factor, putative	1	1	1	No	No	reverse	protein coding gene	No	1371	RRF1	N/A	ribosome-recycling factor, putative	122	OG6_101101	1	0	MILHYCLFFALLSSVITNCYS	chr04	708,359	709,729	-	SP	0.401008	0.598964	CS pos: 21-22. Pr: 0.3538	21	0.598964	1	456	0	o	0	0	0	0	0
chr04	Liftoff	mRNA	957495	958381		-	PmML4_000123600	PmML4_000123600.1	acyl carrier protein, putative	acyl carrier protein, putative	ACP	886	414	3	PmUG01_04023600	PmUG01_04023600	0	True	True	1	No	No	No	No	No	No	non-tRNA	non-tRNA	non-tRNA	1	1	1	1	IEA	PmUG01_04023600.1	NA	PmUG01_04023600.1		OG0003738	acyl carrier protein, putative	PmUG01_04023600	PmUG01_04_v1:711,152..712,038(-)	acyl carrier protein, putative	3	3	1	No	No	reverse	protein coding gene	No	417	ACP	N/A	acyl carrier protein, putative	60	OG6_100820	0	0	MKIMLLFLLFLYCVNA	chr04	711,152	712,038	-	SP	0.000292	0.999694	CS pos: 16-17. Pr: 0.9786	16	0.99969405	1	138	0	o	0	0	0	0	0
chr04	Pseudo	pseudogenic_transcript	963365	970260		+	PmML4_000123700	PmML4_000123700.1	histidine phosphatase, putative	histidine phosphatase, putative		6895	6892	2	PmUG01_04023700	PmUG01_04023700	0	False	False	0	No	No	True	No	No	No	non-tRNA	non-tRNA	non-tRNA	0.999	0.998	.98-1	.98-1	IEA	PmUG01_04023700.1	NA	PmUG01_04023700.1		OG0002481	histidine phosphatase, putative	PmUG01_04023700	PmUG01_04_v1:717,075..723,967(+)	histidine phosphatase, putative	2	2	1	No	No	forward	protein coding gene	No	6891	N/A	N/A	histidine phosphatase, putative	0	OG6_266304	0	0	N/A	chr04	717,075	723,967	+	OTHER	1	1e-06		0	0	0	2225	0	o	0	0	0	1	2151
chr04	Liftoff	mRNA	970815	975881		-	PmML4_000123800	PmML4_000123800.1	conserved Plasmodium protein, unknown function	conserved Plasmodium protein, unknown function		5066	5066	1	PmUG01_04023800	PmUG01_04023800	0	False	True	1	No	No	No	No	No	No	non-tRNA	non-tRNA	non-tRNA	0.99	0.99	.98-1	.98-1	IEA	PmUG01_04023800.1	NA	PmUG01_04023800.1		OG0001827	conserved Plasmodium protein, unknown function	PmUG01_04023800	PmUG01_04_v1:724,537..729,651(-)	conserved Plasmodium protein, unknown function	1	1	1	No	No	reverse	protein coding gene	No	5115	N/A	N/A	conserved Plasmodium protein, unknown function	49	OG6_138488	0	0	N/A	chr04	724,537	729,651	-	OTHER	1	0		0	0	0	1688	0	o	0	1	128	1	128
chr04	Liftoff	mRNA	977103	978059		+	PmML4_000123900	PmML4_000123900.1	KRR1 small subunit processome component, putative	KRR1 small subunit processome component, putative	KRR1	956	956	1	PmUG01_04023900	PmUG01_04023900	0	True	True	1	No	No	No	No	No	No	non-tRNA	non-tRNA	non-tRNA	1	1	1	1	IEA	PmUG01_04023900.1	NA	PmUG01_04023900.1		OG0001799	KRR1 small subunit processome component, putative	PmUG01_04023900	PmUG01_04_v1:730,873..731,829(+)	KRR1 small subunit processome component, putative	1	1	1	No	No	forward	protein coding gene	No	957	KRR1	N/A	KRR1 small subunit processome component, putative	61	OG6_102159	0	0	N/A	chr04	730,873	731,829	+	OTHER	1	0		0	0	0	318	0	o	0	1	128	1	128
chr04	Liftoff	mRNA	978761	986711		-	PmML4_000124000	PmML4_000124000.1	C2 domain-containing protein 5, putative	C2 domain-containing protein 5, putative		7950	4631	16	PmUG01_04024000	PmUG01_04024000	0	True	True	1	No	No	No	No	No	No	non-tRNA	non-tRNA	non-tRNA	1	1	1	1	IEA	PmUG01_04024000.1	NA	PmUG01_04024000.1		OG0003708	C2 domain-containing protein 5, putative	PmUG01_04024000	PmUG01_04_v1:732,530..740,533(-)	C2 domain-containing protein 5, putative	16	16	1	No	No	reverse	protein coding gene	No	4647	N/A	N/A	C2 domain-containing protein 5, putative	64	OG6_104702	0	0	N/A	chr04	732,530	740,533	-	OTHER	1	0		0	0	0	1548	0	o	0	0	0	0	0
chr04	AUGUSTUS	mRNA	987907	988182	0.9	-	PmML4_000124100	PmML4_000124100.1	hypothetical protein	hypothetical protein		275	275	1	No	No_REFID	No	NC	NC	NC	No	No	No	No	No	No	non-tRNA	non-tRNA	non-tRNA			NC	NC		NA	NA			None	hypothetical protein	NC	NC	NC	NC	NC	NC	NC	NC	NC	NC	NC	NC	NC	NC	NC	NC	NC	NC	NC	NC	NC	NC	NC	NC	OTHER	1	0		0	0	0	91	0	i	0
chr04	Liftoff	mRNA	989334	992734		+	PmML4_000124200	PmML4_000124200.1	serine-repeat antigen, putative	serine-repeat antigen, putative		3400	3060	3	PmUG01_04024100	PmUG01_04024100	0	False	True	1	No	No	No	No	No	No	non-tRNA	non-tRNA	non-tRNA	1	0.999	1	.98-1	IEA	PmUG01_04024100.1|PmUG01_04024300.1|PmUG01_04024400.1|PmUG01_04024600.1|PmUG01_04024700.1|PmUG01_04024800.1	NA	PmUG01_04024100.1|PmUG01_04024300.1|PmUG01_04024400.1|PmUG01_04024600.1|PmUG01_04024700.1|PmUG01_04024800.1|PmML4_000124500.1|PmML4_000124600.1|PmML4_000124700.1|PmML4_000124700.2|PmML4_000124700.3|PmML4_000124800.1|PmML4_000124900.1|PmML4_000125000.1|PmML4_000125100.1|PmML4_000125200.1	GO:0008234,GO:0006508	OG0000012	serine-repeat antigen, putative	PmUG01_04024100	PmUG01_04_v1:743,183..746,583(+)	serine-repeat antigen, putative	3	3	1	No	No	forward	protein coding gene	No	3063	N/A	N/A	serine-repeat antigen, putative	488	OG6_126098	8	0	MKCSISFFLIIYIILSRDIFRCKG	chr04	743,183	746,583	+	SP	0.007553	0.992449	CS pos: 24-25. Pr: 0.6730	24	0.9924485	1	1020	0	o	0	0	0	0	0
chr04	AUGUSTUS	mRNA	992825	993761	0.44	+	PmML4_000124300	PmML4_000124300.1	hypothetical protein	hypothetical protein		936	252	3	No	No_REFID	No	NC	NC	NC	No	No	No	No	No	No	non-tRNA	non-tRNA	non-tRNA			NC	NC		NA	NA			None	hypothetical protein	NC	NC	NC	NC	NC	NC	NC	NC	NC	NC	NC	NC	NC	NC	NC	NC	NC	NC	NC	NC	NC	NC	NC	NC	OTHER	1	0		0	0	0	84	0	i	0
chr04	AUGUSTUS	mRNA	995123	995701	0.39	+	PmML4_000124400	PmML4_000124400.1	hypothetical protein	hypothetical protein		578	201	3	No	No_REFID	No	NC	NC	NC	No	No	No	No	No	No	non-tRNA	non-tRNA	non-tRNA			NC	NC		NA	NA			None	hypothetical protein	NC	NC	NC	NC	NC	NC	NC	NC	NC	NC	NC	NC	NC	NC	NC	NC	NC	NC	NC	NC	NC	NC	NC	NC	OTHER	1	0		0	0	0	67	0	o	0
chr04	Pseudo	pseudogenic_transcript	997581	1001077		+	PmML4_000124500	PmML4_000124500.1	serine-repeat antigen, putative	serine-repeat antigen, putative		3496	2932	4	PmUG01_04024300	PmUG01_04024300	0	False	False	0	True	No	No	No	No	True	non-tRNA	non-tRNA	non-tRNA	0.892	0.892	.8-.9	.8-.9	IEA	PmUG01_04024100.1|PmUG01_04024300.1|PmUG01_04024400.1|PmUG01_04024600.1|PmUG01_04024700.1|PmUG01_04024800.1	NA	PmUG01_04024100.1|PmUG01_04024300.1|PmUG01_04024400.1|PmUG01_04024600.1|PmUG01_04024700.1|PmUG01_04024800.1|PmML4_000124200.1|PmML4_000124600.1|PmML4_000124700.1|PmML4_000124700.2|PmML4_000124700.3|PmML4_000124800.1|PmML4_000124900.1|PmML4_000125000.1|PmML4_000125100.1|PmML4_000125200.1	GO:0008234,GO:0006508	OG0000012	serine-repeat antigen, putative	PmUG01_04024300	PmUG01_04_v1:751,432..755,294(+)	serine-repeat antigen, putative	4	4	1	No	No	forward	protein coding gene	No	3288	N/A	N/A	serine-repeat antigen, putative	488	OG6_126098	8	0	N/A	chr04	751,432	755,294	+	OTHER	1	1e-06		0	0	0	973	0	o	0	0	0	0	0
chr04	Liftoff	mRNA	1002467	1006322		+	PmML4_000124600	PmML4_000124600.1	serine-repeat antigen, putative	serine-repeat antigen, putative		3855	3011	4	PmUG01_04024400	PmUG01_04024400	0	False	True	1	No	No	No	No	No	No	non-tRNA	non-tRNA	non-tRNA	1	0.999	1	.98-1	IEA	PmUG01_04024100.1|PmUG01_04024300.1|PmUG01_04024400.1|PmUG01_04024600.1|PmUG01_04024700.1|PmUG01_04024800.1	NA	PmUG01_04024100.1|PmUG01_04024300.1|PmUG01_04024400.1|PmUG01_04024600.1|PmUG01_04024700.1|PmUG01_04024800.1|PmML4_000124200.1|PmML4_000124500.1|PmML4_000124700.1|PmML4_000124700.2|PmML4_000124700.3|PmML4_000124800.1|PmML4_000124900.1|PmML4_000125000.1|PmML4_000125100.1|PmML4_000125200.1	GO:0008234,GO:0006508	OG0000012	serine-repeat antigen, putative	PmUG01_04024400	PmUG01_04_v1:756,690..760,508(+)	serine-repeat antigen, putative	4	4	1	No	No	forward	protein coding gene	No	3015	N/A	N/A	serine-repeat antigen, putative	488	OG6_126098	8	0	MMYPISFLLIIYILISNNIIKCYC	chr04	756,690	760,508	+	OTHER	0.894696	0.105325		0	0	0	1004	0	o	0	0	0	0	0
chr04	AUGUSTUS	mRNA	1008783	1009531	0.79	+	PmML4_000124700	PmML4_000124700.1	serine-repeat antigen, putative	serine-repeat antigen, putative		748	535	2	No	No_REFID	No	NC	NC	NC	No	No	No	No	No	No	non-tRNA	non-tRNA	non-tRNA			NC	NC	IEA	PmUG01_04024100.1|PmUG01_04024300.1|PmUG01_04024400.1|PmUG01_04024600.1|PmUG01_04024700.1|PmUG01_04024800.1	NA	PmUG01_04024100.1|PmUG01_04024300.1|PmUG01_04024400.1|PmUG01_04024600.1|PmUG01_04024700.1|PmUG01_04024800.1|PmML4_000124200.1|PmML4_000124500.1|PmML4_000124600.1|PmML4_000124700.2|PmML4_000124700.3|PmML4_000124800.1|PmML4_000124900.1|PmML4_000125000.1|PmML4_000125100.1|PmML4_000125200.1		OG0000012	serine-repeat antigen, putative	NC	NC	NC	NC	NC	NC	NC	NC	NC	NC	NC	NC	NC	NC	NC	NC	NC	NC	NC	NC	NC	NC	NC	NC	OTHER	0.990204	0.009829		0	0	0	178	0	o	0
chr04	AUGUSTUS	mRNA	1008783	1014644	1	+	PmML4_000124700	PmML4_000124700.2	serine-repeat antigen, putative	serine-repeat antigen, putative		5861	3758	7	No	No_REFID	No	NC	NC	NC	No	No	No	No	No	No	non-tRNA	non-tRNA	non-tRNA			NC	NC	IEA	PmUG01_04024100.1|PmUG01_04024300.1|PmUG01_04024400.1|PmUG01_04024600.1|PmUG01_04024700.1|PmUG01_04024800.1	NA	PmUG01_04024100.1|PmUG01_04024300.1|PmUG01_04024400.1|PmUG01_04024600.1|PmUG01_04024700.1|PmUG01_04024800.1|PmML4_000124200.1|PmML4_000124500.1|PmML4_000124600.1|PmML4_000124700.1|PmML4_000124700.3|PmML4_000124800.1|PmML4_000124900.1|PmML4_000125000.1|PmML4_000125100.1|PmML4_000125200.1	GO:0008234,GO:0006508	OG0000012	serine-repeat antigen, putative	NC	NC	NC	NC	NC	NC	NC	NC	NC	NC	NC	NC	NC	NC	NC	NC	NC	NC	NC	NC	NC	NC	NC	NC	OTHER	0.990204	0.009829		0	0	0	1254	0	o	0
chr04	AUGUSTUS	mRNA	1010709	1014644	1	+	PmML4_000124700	PmML4_000124700.3	serine-repeat antigen, putative	serine-repeat antigen, putative		3935	3167	4	No	No_REFID	No	NC	NC	NC	No	No	No	No	No	No	non-tRNA	non-tRNA	non-tRNA			NC	NC	IEA	PmUG01_04024100.1|PmUG01_04024300.1|PmUG01_04024400.1|PmUG01_04024600.1|PmUG01_04024700.1|PmUG01_04024800.1	NA	PmUG01_04024100.1|PmUG01_04024300.1|PmUG01_04024400.1|PmUG01_04024600.1|PmUG01_04024700.1|PmUG01_04024800.1|PmML4_000124200.1|PmML4_000124500.1|PmML4_000124600.1|PmML4_000124700.1|PmML4_000124700.2|PmML4_000124800.1|PmML4_000124900.1|PmML4_000125000.1|PmML4_000125100.1|PmML4_000125200.1	GO:0008234,GO:0006508	OG0000012	serine-repeat antigen, putative	NC	NC	NC	NC	NC	NC	NC	NC	NC	NC	NC	NC	NC	NC	NC	NC	NC	NC	NC	NC	NC	NC	NC	NC	SP	0.000317	0.999709	CS pos: 21-22. Pr: 0.9539	21	0.99970895	1	1056	0	o	0
chr04	Liftoff	mRNA	1015670	1019404		+	PmML4_000124800	PmML4_000124800.1	serine-repeat antigen, putative	serine-repeat antigen, putative		3734	2858	4	PmUG01_04024700	PmUG01_04024700	0	False	True	1	No	No	No	No	No	No	non-tRNA	non-tRNA	non-tRNA	1	0.999	1	.98-1	IEA	PmUG01_04024100.1|PmUG01_04024300.1|PmUG01_04024400.1|PmUG01_04024600.1|PmUG01_04024700.1|PmUG01_04024800.1	NA	PmUG01_04024100.1|PmUG01_04024300.1|PmUG01_04024400.1|PmUG01_04024600.1|PmUG01_04024700.1|PmUG01_04024800.1|PmML4_000124200.1|PmML4_000124500.1|PmML4_000124600.1|PmML4_000124700.1|PmML4_000124700.2|PmML4_000124700.3|PmML4_000124900.1|PmML4_000125000.1|PmML4_000125100.1|PmML4_000125200.1	GO:0008234,GO:0006508	OG0000012	serine-repeat antigen, putative	PmUG01_04024700	PmUG01_04_v1:769,791..773,526(+)	serine-repeat antigen, putative	4	4	1	No	No	forward	protein coding gene	No	2862	N/A	N/A	serine-repeat antigen, putative	488	OG6_126098	8	0	N/A	chr04	769,791	773,526	+	OTHER	0.999739	0.000283		0	0	0	953	0	o	0	0	0	0	0
chr04	Liftoff	mRNA	1020660	1024511		+	PmML4_000124900	PmML4_000124900.1	serine-repeat antigen, putative	serine-repeat antigen, putative		3851	2954	4	PmUG01_04024800	PmUG01_04024800	0	False	True	1	No	No	No	No	No	No	non-tRNA	non-tRNA	non-tRNA	0.996	0.996	.98-1	.98-1	IEA	PmUG01_04024100.1|PmUG01_04024300.1|PmUG01_04024400.1|PmUG01_04024600.1|PmUG01_04024700.1|PmUG01_04024800.1	NA	PmUG01_04024100.1|PmUG01_04024300.1|PmUG01_04024400.1|PmUG01_04024600.1|PmUG01_04024700.1|PmUG01_04024800.1|PmML4_000124200.1|PmML4_000124500.1|PmML4_000124600.1|PmML4_000124700.1|PmML4_000124700.2|PmML4_000124700.3|PmML4_000124800.1|PmML4_000125000.1|PmML4_000125100.1|PmML4_000125200.1	GO:0008234,GO:0006508	OG0000012	serine-repeat antigen, putative	PmUG01_04024800	PmUG01_04_v1:774,903..778,763(+)	serine-repeat antigen, putative	4	4	1	No	No	forward	protein coding gene	No	2967	N/A	N/A	serine-repeat antigen, putative	488	OG6_126098	8	0	MKYGILYIFMICISFGSNTIKC	chr04	774,903	778,763	+	SP	0.021175	0.978793	CS pos: 22-23. Pr: 0.9381	22	0.9787933	1	985	0	o	0	0	0	0	0
chr04	AUGUSTUS	mRNA	1025589	1027826	1	+	PmML4_000125000	PmML4_000125000.1	serine-repeat antigen, putative	serine-repeat antigen, putative		2237	1502	4	No	No_REFID	No	NC	NC	NC	No	No	No	No	No	No	non-tRNA	non-tRNA	non-tRNA			NC	NC	IEA	PmUG01_04024100.1|PmUG01_04024300.1|PmUG01_04024400.1|PmUG01_04024600.1|PmUG01_04024700.1|PmUG01_04024800.1	NA	PmUG01_04024100.1|PmUG01_04024300.1|PmUG01_04024400.1|PmUG01_04024600.1|PmUG01_04024700.1|PmUG01_04024800.1|PmML4_000124200.1|PmML4_000124500.1|PmML4_000124600.1|PmML4_000124700.1|PmML4_000124700.2|PmML4_000124700.3|PmML4_000124800.1|PmML4_000124900.1|PmML4_000125100.1|PmML4_000125200.1		OG0000012	serine-repeat antigen, putative	NC	NC	NC	NC	NC	NC	NC	NC	NC	NC	NC	NC	NC	NC	NC	NC	NC	NC	NC	NC	NC	NC	NC	NC	OTHER	1	5e-06		0	0	0	501	0	o	0
chr04	AUGUSTUS	mRNA	1027887	1029269	1	+	PmML4_000125100	PmML4_000125100.1	serine-repeat antigen, putative	serine-repeat antigen, putative		1382	1382	1	No	No_REFID	No	NC	NC	NC	No	No	No	No	No	No	non-tRNA	non-tRNA	non-tRNA			NC	NC	IEA	PmUG01_04024100.1|PmUG01_04024300.1|PmUG01_04024400.1|PmUG01_04024600.1|PmUG01_04024700.1|PmUG01_04024800.1	NA	PmUG01_04024100.1|PmUG01_04024300.1|PmUG01_04024400.1|PmUG01_04024600.1|PmUG01_04024700.1|PmUG01_04024800.1|PmML4_000124200.1|PmML4_000124500.1|PmML4_000124600.1|PmML4_000124700.1|PmML4_000124700.2|PmML4_000124700.3|PmML4_000124800.1|PmML4_000124900.1|PmML4_000125000.1|PmML4_000125200.1	GO:0008234,GO:0006508	OG0000012	serine-repeat antigen, putative	NC	NC	NC	NC	NC	NC	NC	NC	NC	NC	NC	NC	NC	NC	NC	NC	NC	NC	NC	NC	NC	NC	NC	NC	OTHER	1	3e-06		0	0	0	460	0	o	0
chr04	AUGUSTUS	mRNA	1031172	1032601	0.46	+	PmML4_000125200	PmML4_000125200.1	serine-repeat antigen, putative	serine-repeat antigen, putative		1429	561	3	No	No_REFID	No	NC	NC	NC	No	No	No	No	No	No	non-tRNA	non-tRNA	non-tRNA			NC	NC	IEA	PmUG01_04024100.1|PmUG01_04024300.1|PmUG01_04024400.1|PmUG01_04024600.1|PmUG01_04024700.1|PmUG01_04024800.1	NA	PmUG01_04024100.1|PmUG01_04024300.1|PmUG01_04024400.1|PmUG01_04024600.1|PmUG01_04024700.1|PmUG01_04024800.1|PmML4_000124200.1|PmML4_000124500.1|PmML4_000124600.1|PmML4_000124700.1|PmML4_000124700.2|PmML4_000124700.3|PmML4_000124800.1|PmML4_000124900.1|PmML4_000125000.1|PmML4_000125100.1		OG0000012	serine-repeat antigen, putative	NC	NC	NC	NC	NC	NC	NC	NC	NC	NC	NC	NC	NC	NC	NC	NC	NC	NC	NC	NC	NC	NC	NC	NC	OTHER	1	1e-06		0	0	0	187	0	i	0
chr04	AUGUSTUS	mRNA	1032629	1034727	1	+	PmML4_000125300	PmML4_000125300.1	serine-repeat antigen, putative	serine-repeat antigen, putative		2098	393	6	No	No_REFID	No	NC	NC	NC	No	No	No	No	No	No	non-tRNA	non-tRNA	non-tRNA			NC	NC	IEA	PmUG01_04025100.1	NA	PmUG01_04025100.1|PmML4_000125300.2|PmML4_000125300.3		OG0000297	serine-repeat antigen, putative	NC	NC	NC	NC	NC	NC	NC	NC	NC	NC	NC	NC	NC	NC	NC	NC	NC	NC	NC	NC	NC	NC	NC	NC	OTHER	1	0		0	0	0	132	0	o	0
chr04	AUGUSTUS	mRNA	1032629	1039343	1	+	PmML4_000125300	PmML4_000125300.2	serine-repeat antigen, putative	serine-repeat antigen, putative		6714	3729	9	No	No_REFID	No	NC	NC	NC	No	No	No	No	No	No	non-tRNA	non-tRNA	non-tRNA			NC	NC	IEA	PmUG01_04025100.1	NA	PmUG01_04025100.1|PmML4_000125300.1|PmML4_000125300.3	GO:0008234,GO:0006508	OG0000297	serine-repeat antigen, putative	NC	NC	NC	NC	NC	NC	NC	NC	NC	NC	NC	NC	NC	NC	NC	NC	NC	NC	NC	NC	NC	NC	NC	NC	OTHER	1	0		0	0	0	1245	0	o	0
chr04	AUGUSTUS	mRNA	1035077	1039343	1	+	PmML4_000125300	PmML4_000125300.3	serine-repeat antigen, putative	serine-repeat antigen, putative		4266	3374	4	No	No_REFID	No	NC	NC	NC	No	No	No	No	No	No	non-tRNA	non-tRNA	non-tRNA			NC	NC	IEA	PmUG01_04025100.1	NA	PmUG01_04025100.1|PmML4_000125300.1|PmML4_000125300.2	GO:0008234,GO:0006508	OG0000297	serine-repeat antigen, putative	NC	NC	NC	NC	NC	NC	NC	NC	NC	NC	NC	NC	NC	NC	NC	NC	NC	NC	NC	NC	NC	NC	NC	NC	OTHER	0.506055	0.493941		0	0	0	1125	0	o	0
chr04	Liftoff	mRNA	1040521	1044421		+	PmML4_000125400	PmML4_000125400.1	serine-repeat antigen, putative	serine-repeat antigen, putative		3900	2927	4	PmUG01_04025200	PmUG01_04025200	0	True	True	1	No	No	No	No	No	No	non-tRNA	non-tRNA	non-tRNA	1	1	1	1	IEA	PmUG01_04025200.1	NA	PmUG01_04025200.1	GO:0008234,GO:0006508	OG0003624	serine-repeat antigen, putative	PmUG01_04025200	PmUG01_04_v1:794,693..798,585(+)	serine-repeat antigen, putative	4	4	1	No	No	forward	protein coding gene	No	2931	N/A	N/A	serine-repeat antigen, putative	488	OG6_126098	8	0	MIFRSCFLLIICVIYSKNITNCVA	chr04	794,693	798,585	+	SP	0.218168	0.781803	CS pos: 24-25. Pr: 0.5250	24	0.78180283	1	976	0	o	0	0	0	0	0
chr04	Liftoff	mRNA	1046515	1050041		+	PmML4_000125500	PmML4_000125500.1	serine-repeat antigen, putative	serine-repeat antigen, putative		3526	2169	6	PmUG01_04025300	PmUG01_04025300	0	False	True	1	No	No	No	No	No	No	non-tRNA	non-tRNA	non-tRNA	1	0.998	1	.98-1	IEA	PmUG01_04025300.1	NA	PmUG01_04025300.1	GO:0008234,GO:0006508	OG0001217	serine-repeat antigen, putative	PmUG01_04025300	PmUG01_04_v1:800,673..804,214(+)	serine-repeat antigen, putative	6	6	1	No	No	forward	protein coding gene	No	2175	N/A	N/A	serine-repeat antigen, putative	488	OG6_126098	8	0	MKISKIKYYLFFFFIAHLVKTVKS	chr04	800,673	804,214	+	OTHER	0.608277	0.391707		0	0	0	724	0	o	0	1	261	1	261
chr04	Liftoff	mRNA	1052789	1053301		+	PmML4_000125600	PmML4_000125600.1	iron-sulfur assembly protein, putative	iron-sulfur assembly protein, putative	ISCA1	512	512	1	PmUG01_04025400	PmUG01_04025400	0	True	True	1	No	No	No	No	No	No	non-tRNA	non-tRNA	non-tRNA	1	1	1	1	IEA	PmUG01_04025400.1	NA	PmUG01_04025400.1		OG0004920	iron-sulfur assembly protein, putative	PmUG01_04025400	PmUG01_04_v1:806,989..807,501(+)	iron-sulfur assembly protein, putative	1	1	1	No	No	forward	protein coding gene	No	513	ISCA1	N/A	iron-sulfur assembly protein, putative	61	OG6_101909	0	0	N/A	chr04	806,989	807,501	+	OTHER	1	0		0	0	0	170	0	o	0	0	0	0	0
chr04	Liftoff	mRNA	1054706	1061023		-	PmML4_000125700	PmML4_000125700.1	conserved Plasmodium protein, unknown function	conserved Plasmodium protein, unknown function		6317	5991	3	PmUG01_04025500	PmUG01_04025500	0	False	True	1	No	No	No	No	No	No	non-tRNA	non-tRNA	non-tRNA	0.99	0.982	.98-1	.98-1	IEA	PmUG01_04025500.1	NA	PmUG01_04025500.1		OG0000893	conserved Plasmodium protein, unknown function	PmUG01_04025500	PmUG01_04_v1:808,906..815,241(-)	conserved Plasmodium protein, unknown function	3	3	1	No	No	reverse	protein coding gene	No	6012	N/A	N/A	conserved Plasmodium protein, unknown function	56	OG6_170897	0	0	N/A	chr04	808,906	815,241	-	OTHER	1	0		0	0	0	1997	0	o	0	0	0	0	0
chr04	Liftoff	mRNA	1066014	1067018		+	PmML4_000125800	PmML4_000125800.1	merozoite surface protein 4, putative	merozoite surface protein 4, putative		1004	688	2	PmUG01_04025600	PmUG01_04025600	0	False	True	1	No	No	No	No	No	No	non-tRNA	non-tRNA	non-tRNA	1	0.991	1	.98-1	IEA	PmUG01_04025600.1	NA	PmUG01_04025600.1		OG0003996	merozoite surface protein 4, putative	PmUG01_04025600	PmUG01_04_v1:820,174..821,172(+)	merozoite surface protein 4, putative	2	2	1	No	No	forward	protein coding gene	No	684	N/A	N/A	merozoite surface protein 4, putative	0	OG6r21_479714	0	1	N/A	chr04	820,174	821,172	+	OTHER	0.84625	0.153778		0	0	0	229	1	i206-228o	1	0	0	0	0
chr04	Liftoff	mRNA	1068251	1069711		+	PmML4_000125900	PmML4_000125900.1	merozoite surface protein 5	merozoite surface protein 5		1460	934	2	PmUG01_04025700	PmUG01_04025700	0	False	True	1	No	No	No	No	No	No	non-tRNA	non-tRNA	non-tRNA	1	0.998	1	.98-1	IEA	PmUG01_04025700.1	NA	PmUG01_04025700.1		OG0000869	merozoite surface protein 5	PmUG01_04025700	PmUG01_04_v1:822,312..823,792(+)	merozoite surface protein 5	2	2	1	No	No	forward	protein coding gene	No	936	N/A	N/A	merozoite surface protein 5	47	OG6_532523	0	1	N/A	chr04	822,312	823,792	+	OTHER	0.997405	0.002614		0	0	0	311	1	o291-310i	1	0	0	1	43
chr04	Liftoff	mRNA	1072791	1074197		-	PmML4_000126000	PmML4_000126000.1	adenylosuccinate lyase, putative	adenylosuccinate lyase, putative	ADSL	1406	1406	1	PmUG01_04025800	PmUG01_04025800	0	True	True	1	No	No	No	No	No	No	non-tRNA	non-tRNA	non-tRNA	1	1	1	1	IEA	PmUG01_04025800.1	NA	PmUG01_04025800.1	GO:0006188,GO:0004018	OG0004309	adenylosuccinate lyase, putative	PmUG01_04025800	PmUG01_04_v1:826,894..828,300(-)	adenylosuccinate lyase, putative	1	1	1	No	No	reverse	protein coding gene	No	1407	ADSL	N/A	adenylosuccinate lyase, putative	61	OG6_100666	0	0	N/A	chr04	826,894	828,300	-	OTHER	1	1e-06		0	0	0	468	0	o	0	3	34,61,333	3	34,61,333
chr04	Liftoff	mRNA	1075938	1076475		+	PmML4_000126100	PmML4_000126100.1	DNA-directed RNA polymerase III subunit RPC10, putative	DNA-directed RNA polymerase III subunit RPC10, putative		537	319	2	PmUG01_04025900	PmUG01_04025900	0	True	True	1	No	No	No	No	No	No	non-tRNA	non-tRNA	non-tRNA	1	1	1	1	IEA	PmUG01_04025900.1	NA	PmUG01_04025900.1	GO:0006351,GO:0008270,GO:0003676	OG0003280	DNA-directed RNA polymerase III subunit RPC10, putative	PmUG01_04025900	PmUG01_04_v1:830,015..830,552(+)	DNA-directed RNA polymerase III subunit RPC10, putative	2	2	1	No	No	forward	protein coding gene	No	321	N/A	N/A	DNA-directed RNA polymerase III subunit RPC10, putative	60	OG6_101491	0	0	N/A	chr04	830,015	830,552	+	OTHER	1	9e-06		0	0	0	106	0	o	0	0	0	0	0
chr04	AUGUSTUS	mRNA	1078057	1078320	0.29	+	PmML4_000126200	PmML4_000126200.1	hypothetical protein	hypothetical protein		263	263	1	No	No_REFID	No	NC	NC	NC	No	No	No	No	No	No	non-tRNA	non-tRNA	non-tRNA			NC	NC		NA	NA			None	hypothetical protein	NC	NC	NC	NC	NC	NC	NC	NC	NC	NC	NC	NC	NC	NC	NC	NC	NC	NC	NC	NC	NC	NC	NC	NC	OTHER	1	2.3e-05		0	0	0	87	0	o	0
chr04	Liftoff	mRNA	1081004	1085170		+	PmML4_000126300	PmML4_000126300.1	conserved Plasmodium protein, unknown function	conserved Plasmodium protein, unknown function		4166	4166	1	PmUG01_04026000	PmUG01_04026000	0	False	True	1	No	No	No	No	No	No	non-tRNA	non-tRNA	non-tRNA	0.998	0.983	.98-1	.98-1	IEA	PmUG01_04026000.1	NA	PmUG01_04026000.1		OG0002707	conserved Plasmodium protein, unknown function	PmUG01_04026000	PmUG01_04_v1:835,100..839,209(+)	conserved Plasmodium protein, unknown function	1	1	1	No	No	forward	protein coding gene	No	4110	N/A	N/A	conserved Plasmodium protein, unknown function	2	OG6_123313	0	0	N/A	chr04	835,100	839,209	+	OTHER	1	3e-06		0	0	0	1388	0	o	0	0	0	0	0
chr04	Pseudo	pseudogenic_transcript	1087057	1095602		-	PmML4_000126400	PmML4_000126400.1	pentafunctional AROM polypeptide, putative	pentafunctional AROM polypeptide, putative		8545	7447	4	PmUG01_04026100	PmUG01_04026100	0	False	False	0	True	No	No	No	No	True	non-tRNA	non-tRNA	non-tRNA	0.999	0.994	.98-1	.98-1	IEA	PmUG01_04026100.1	NA	PmUG01_04026100.1		OG0001871	pentafunctional AROM polypeptide, putative	PmUG01_04026100	PmUG01_04_v1:841,093..849,597(-)	pentafunctional AROM polypeptide, putative	4	4	1	No	No	reverse	protein coding gene	No	7416	N/A	N/A	pentafunctional AROM polypeptide, putative	12	OG6_100765	0	0	N/A	chr04	841,093	849,597	-	OTHER	0.999538	0.000475		0	0	0	2344	17	o958-980i1170-1192o1235-1257i1278-1300o1334-1352i1383-1405o1430-1452i1583-1605o1671-1693i1779-1801o1816-1838i1845-1867o1898-1917i2013-2035o2218-2240i2267-2286o2306-2328i	17	2	137,329	2	137,329
chr04	AUGUSTUS	mRNA	1096387	1097494	1	+	PmML4_000126500	PmML4_000126500.1	hypothetical protein	hypothetical protein		1107	379	2	No	No_REFID	No	NC	NC	NC	No	No	No	No	No	No	non-tRNA	non-tRNA	non-tRNA			NC	NC		NA	NA			None	hypothetical protein	NC	NC	NC	NC	NC	NC	NC	NC	NC	NC	NC	NC	NC	NC	NC	NC	NC	NC	NC	NC	NC	NC	NC	NC	OTHER	0.807725	0.192298		0	0	0	126	1	o10-32i	1
chr04	Liftoff	mRNA	1097847	1099526		-	PmML4_000126600	PmML4_000126600.1	pantothenate transporter, putative	pantothenate transporter, putative	PAT	1679	1679	1	PmUG01_04026200	PmUG01_04026200	0	True	True	1	No	No	No	No	No	No	non-tRNA	non-tRNA	non-tRNA	1	1	1	1	IEA	PmUG01_04026200.1	NA	PmUG01_04026200.1	GO:0055085,GO:0016020,GO:0022857	OG0003820	pantothenate transporter, putative	PmUG01_04026200	PmUG01_04_v1:851,852..853,531(-)	pantothenate transporter, putative	1	1	1	No	No	reverse	protein coding gene	No	1680	PAT	N/A	pantothenate transporter, putative	60	OG6_107635	0	10	N/A	chr04	851,852	853,531	-	OTHER	1	1e-06		0	0	0	559	10	i106-128o138-157i164-186o230-252i318-340o350-372i385-406o416-438i450-472o506-528i	10	0	0	1	96
chr04	Liftoff	mRNA	1103430	1105124		-	PmML4_000126700	PmML4_000126700.1	cysteine desulfuration protein SufE, putative	cysteine desulfuration protein SufE, putative	SufE	1694	779	4	PmUG01_04026300	PmUG01_04026300	0	True	True	1	No	No	No	No	No	No	non-tRNA	non-tRNA	non-tRNA	1	1	1	1	IEA	PmUG01_04026300.1	NA	PmUG01_04026300.1		OG0001181	cysteine desulfuration protein SufE, putative	PmUG01_04026300	PmUG01_04_v1:857,438..859,138(-)	cysteine desulfuration protein SufE, putative	4	4	1	No	No	reverse	protein coding gene	No	783	SufE	N/A	cysteine desulfuration protein SufE, putative	61	OG6_101206	0	1	N/A	chr04	857,438	859,138	-	SP	0.437325	0.562677	CS pos: 20-21. Pr: 0.3310	20	0.5626773	1	260	1	i9-28o	0	0	0	0	0
chr04	Liftoff	mRNA	1107181	1112229		+	PmML4_000126800	PmML4_000126800.1	DNA repair protein RAD2, putative	DNA repair protein RAD2, putative	RAD2	5048	5048	1	PmUG01_04026400	PmUG01_04026400	0	False	True	1	No	No	No	No	No	No	non-tRNA	non-tRNA	non-tRNA	1	0.999	1	.98-1	IEA	PmUG01_04026400.1	NA	PmUG01_04026400.1	GO:0004518	OG0005125	DNA repair protein RAD2, putative	PmUG01_04026400	PmUG01_04_v1:861,192..866,237(+)	DNA repair protein RAD2, putative	1	1	1	No	No	forward	protein coding gene	No	5046	RAD2	N/A	DNA repair protein RAD2, putative	60	OG6_101242	0	0	N/A	chr04	861,192	866,237	+	OTHER	1	1e-06		0	0	0	1682	0	o	0	0	0	0	0
chr04	Liftoff	mRNA	1113235	1117102		-	PmML4_000126900	PmML4_000126900.1	26S proteasome regulatory subunit RPN1, putative	26S proteasome regulatory subunit RPN1, putative	RPN1	3867	3125	4	PmUG01_04026500	PmUG01_04026500	0	False	True	1	No	No	No	No	No	No	non-tRNA	non-tRNA	non-tRNA	1	0.992	1	.98-1	IEA	PmUG01_04026500.1	NA	PmUG01_04026500.1		OG0000822	26S proteasome regulatory subunit RPN1, putative	PmUG01_04026500	PmUG01_04_v1:867,264..871,107(-)	26S proteasome regulatory subunit RPN1, putative	4	4	1	No	No	reverse	protein coding gene	No	3105	RPN1	N/A	26S proteasome regulatory subunit RPN1, putative	60	OG6_101799	0	0	N/A	chr04	867,264	871,107	-	OTHER	0.999526	0.000528		0	0	0	1042	0	o	0	0	0	0	0
chr04	Liftoff	mRNA	1119076	1120043		+	PmML4_000127000	PmML4_000127000.1	PH domain-containing protein, putative	PH domain-containing protein, putative	PH1	967	357	3	PmUG01_04026600	PmUG01_04026600	0	True	True	1	No	No	No	No	No	No	non-tRNA	non-tRNA	non-tRNA	1	1	1	1	IEA	PmUG01_04026600.1	NA	PmUG01_04026600.1		OG0003261	PH domain-containing protein, putative	PmUG01_04026600	PmUG01_04_v1:873,067..874,035(+)	PH domain-containing protein, putative	3	3	1	No	No	forward	protein coding gene	No	360	PH1	N/A	PH domain-containing protein, putative	60	OG6_110240	0	0	N/A	chr04	873,067	874,035	+	OTHER	1	0		0	0	0	119	0	o	0	0	0	0	0
chr04	Liftoff	mRNA	1120396	1122322		-	PmML4_000127100	PmML4_000127100.1	RNA-binding protein, putative	RNA-binding protein, putative		1926	613	5	PmUG01_04026700	PmUG01_04026700	0	True	True	1	No	No	No	No	No	No	non-tRNA	non-tRNA	non-tRNA	1	1	1	1	IEA	PmUG01_04026700.1	NA	PmUG01_04026700.1	GO:0003723	OG0004513	RNA-binding protein, putative	PmUG01_04026700	PmUG01_04_v1:874,388..876,348(-)	RNA-binding protein, putative	5	5	1	No	No	reverse	protein coding gene	No	618	N/A	N/A	RNA-binding protein, putative	62	OG6_533294	0	0	N/A	chr04	874,388	876,348	-	OTHER	1	0		0	0	0	205	0	o	0	0	0	0	0
chr04	Liftoff	mRNA	1123938	1126232		-	PmML4_000127200	PmML4_000127200.1	conserved Plasmodium protein, unknown function	conserved Plasmodium protein, unknown function		2294	2294	1	PmUG01_04026800	PmUG01_04026800	0	False	True	1	No	No	No	No	No	No	non-tRNA	non-tRNA	non-tRNA	1	0.983	1	.98-1	IEA	PmUG01_04026800.1	NA	PmUG01_04026800.1		OG0001381	conserved Plasmodium protein, unknown function	PmUG01_04026800	PmUG01_04_v1:877,975..880,233(-)	conserved Plasmodium protein, unknown function	1	1	1	No	No	reverse	protein coding gene	No	2259	N/A	N/A	conserved Plasmodium protein, unknown function	61	OG6_171439	0	0	N/A	chr04	877,975	880,233	-	OTHER	0.999937	9.2e-05		0	0	0	764	0	o	0	0	0	0	0
chr04	Liftoff	mRNA	1130020	1130893		+	PmML4_000127300	PmML4_000127300.1	DNA-directed RNA polymerase II 16 kDa subunit, putative	DNA-directed RNA polymerase II 16 kDa subunit, putative		873	396	3	PmUG01_04026900	PmUG01_04026900	0	True	True	1	No	No	No	No	No	No	non-tRNA	non-tRNA	non-tRNA	1	1	1	1	IEA	PmUG01_04026900.1	NA	PmUG01_04026900.1	GO:0006352,GO:0030880	OG0004548	DNA-directed RNA polymerase II 16 kDa subunit, putative	PmUG01_04026900	PmUG01_04_v1:884,062..884,936(+)	DNA-directed RNA polymerase II 16 kDa subunit, putative	3	3	1	No	No	forward	protein coding gene	No	399	N/A	N/A	DNA-directed RNA polymerase II 16 kDa subunit, putative	61	OG6_102742	0	0	N/A	chr04	884,062	884,936	+	OTHER	1	0		0	0	0	132	0	o	0	0	0	0	0
chr04	AUGUSTUS	mRNA	1131264	1131651	0.46	+	PmML4_000127400	PmML4_000127400.1	hypothetical protein	hypothetical protein		387	244	2	No	No_REFID	No	NC	NC	NC	No	No	No	No	No	No	non-tRNA	non-tRNA	non-tRNA			NC	NC		NA	NA			None	hypothetical protein	NC	NC	NC	NC	NC	NC	NC	NC	NC	NC	NC	NC	NC	NC	NC	NC	NC	NC	NC	NC	NC	NC	NC	NC	OTHER	1	0		0	0	0	81	0	o	0
chr04	Liftoff	mRNA	1131825	1133219		-	PmML4_000127500	PmML4_000127500.1	conserved Plasmodium protein, unknown function	conserved Plasmodium protein, unknown function		1394	1394	1	PmUG01_04027000	PmUG01_04027000	0	True	True	1	No	No	No	No	No	No	non-tRNA	non-tRNA	non-tRNA	1	1	1	1	IEA	PmUG01_04027000.1	NA	PmUG01_04027000.1		OG0001558	conserved Plasmodium protein, unknown function	PmUG01_04027000	PmUG01_04_v1:885,858..887,252(-)	conserved Plasmodium protein, unknown function	1	1	1	No	No	reverse	protein coding gene	No	1395	N/A	N/A	conserved Plasmodium protein, unknown function	61	OG6_101860	0	0	N/A	chr04	885,858	887,252	-	OTHER	1	0		0	0	0	464	0	o	0	0	0	0	0
chr04	Liftoff	mRNA	1135373	1138538		-	PmML4_000127600	PmML4_000127600.1	conserved Plasmodium protein, unknown function	conserved Plasmodium protein, unknown function		3165	1779	6	PmUG01_04027100	PmUG01_04027100	0	True	True	1	No	No	No	No	No	No	non-tRNA	non-tRNA	non-tRNA	1	1	1	1	IEA	PmUG01_04027100.1	NA	PmUG01_04027100.1		OG0002344	conserved Plasmodium protein, unknown function	PmUG01_04027100	PmUG01_04_v1:889,381..892,531(-)	conserved Plasmodium protein, unknown function	6	6	1	No	No	reverse	protein coding gene	No	1785	N/A	N/A	conserved Plasmodium protein, unknown function	12	OG6r21_105752	0	0	N/A	chr04	889,381	892,531	-	OTHER	1	1e-06		0	0	0	594	0	o	0	0	0	1	489
chr04	AUGUSTUS	mRNA	1138696	1140171	0.99	-	PmML4_000127700	PmML4_000127700.1	hypothetical protein	hypothetical protein		1475	568	5	No	No_REFID	No	NC	NC	NC	No	No	No	No	No	No	non-tRNA	non-tRNA	non-tRNA			NC	NC		NA	NA			None	hypothetical protein	NC	NC	NC	NC	NC	NC	NC	NC	NC	NC	NC	NC	NC	NC	NC	NC	NC	NC	NC	NC	NC	NC	NC	NC	OTHER	1	0		0	0	0	190	0	o	0
chr04	Liftoff	mRNA	1140389	1141510		+	PmML4_000127800	PmML4_000127800.1	MORN repeat protein, putative	MORN repeat protein, putative		1121	599	4	PmUG01_04027200	PmUG01_04027200	0	True	True	1	No	No	No	No	No	No	non-tRNA	non-tRNA	non-tRNA	1	1	1	1	IEA	PmUG01_04027200.1	NA	PmUG01_04027200.1		OG0001634	MORN repeat protein, putative	PmUG01_04027200	PmUG01_04_v1:894,364..895,490(+)	MORN repeat protein, putative	4	4	1	No	No	forward	protein coding gene	No	603	N/A	N/A	MORN repeat protein, putative	60	OG6_103378	0	0	N/A	chr04	894,364	895,490	+	OTHER	1	0		0	0	0	200	0	o	0	0	0	0	0
chr04	Liftoff	mRNA	1142468	1145162		+	PmML4_000127900	PmML4_000127900.1	conserved Plasmodium protein, unknown function	conserved Plasmodium protein, unknown function		2694	1796	4	PmUG01_04027300	PmUG01_04027300	0	True	True	1	No	No	No	No	No	No	non-tRNA	non-tRNA	non-tRNA	1	1	1	1	IEA	PmUG01_04027300.1	NA	PmUG01_04027300.1		OG0004812	conserved Plasmodium protein, unknown function	PmUG01_04027300	PmUG01_04_v1:896,448..899,172(+)	conserved Plasmodium protein, unknown function	4	4	1	No	No	forward	protein coding gene	No	1800	N/A	N/A	conserved Plasmodium protein, unknown function	30	OG6_532793	0	0	N/A	chr04	896,448	899,172	+	OTHER	1	4e-06		0	0	0	599	0	o	0	0	0	1	554
chr04	Liftoff	mRNA	1146252	1148942		+	PmML4_000128000	PmML4_000128000.1	conserved Plasmodium protein, unknown function	conserved Plasmodium protein, unknown function		2690	2690	1	PmUG01_04027400	PmUG01_04027400	0	False	True	1	No	No	No	No	No	No	non-tRNA	non-tRNA	non-tRNA	0.986	0.986	.98-1	.98-1	IEA	PmUG01_04027400.1	NA	PmUG01_04027400.1		OG0005005	conserved Plasmodium protein, unknown function	PmUG01_04027400	PmUG01_04_v1:900,263..902,989(+)	conserved Plasmodium protein, unknown function	1	1	1	No	No	forward	protein coding gene	No	2727	N/A	N/A	conserved Plasmodium protein, unknown function	53	OG6_116261	1	0	N/A	chr04	900,263	902,989	+	OTHER	1	1e-06		0	0	0	896	0	o	0	1	81	2	81,136
chr04	Liftoff	mRNA	1149194	1150726		-	PmML4_000128100	PmML4_000128100.1	2-methoxy-6-polyprenyl-1,4-benzoquinol methylase, mitochondrial, putative	2-methoxy-6-polyprenyl-1,4-benzoquinol methylase, mitochondrial, putative	COQ5	1532	1318	2	PmUG01_04027500	PmUG01_04027500	0	True	True	1	No	No	No	No	No	No	non-tRNA	non-tRNA	non-tRNA	1	1	1	1	IEA	PmUG01_04027500.1	NA	PmUG01_04027500.1	GO:0008757	OG0005174	2-methoxy-6-polyprenyl-1,4-benzoquinol methylase, mitochondrial, putative	PmUG01_04027500	PmUG01_04_v1:903,241..904,773(-)	2-methoxy-6-polyprenyl-1,4-benzoquinol methylase, mitochondrial, putative	2	2	1	No	No	reverse	protein coding gene	No	1320	COQ5	N/A	2-methoxy-6-polyprenyl-1,4-benzoquinol methylase, mitochondrial, putative	59	OG6_101003	0	0	N/A	chr04	903,241	904,773	-	OTHER	1	0		0	0	0	439	0	o	0	0	0	1	351
chr04	Liftoff	mRNA	1151464	1152594		+	PmML4_000128200	PmML4_000128200.1	3'-5' exonuclease, putative	3'-5' exonuclease, putative		1130	1130	1	PmUG01_04027600	PmUG01_04027600	0	True	True	1	No	No	No	No	No	No	non-tRNA	non-tRNA	non-tRNA	1	1	1	1	IEA	PmUG01_04027600.1	NA	PmUG01_04027600.1	GO:0006139,GO:0003676,GO:0008408	OG0003046	3'-5' exonuclease, putative	PmUG01_04027600	PmUG01_04_v1:905,537..906,667(+)	3'-5' exonuclease, putative	1	1	1	No	No	forward	protein coding gene	No	1131	N/A	N/A	3'-5' exonuclease, putative	59	OG6_109411	0	0	N/A	chr04	905,537	906,667	+	OTHER	1	0		0	0	0	376	0	o	0	0	0	0	0
chr04	Liftoff	mRNA	1156818	1158326		+	PmML4_000128300	PmML4_000128300.1	hexose transporter, putative	hexose transporter, putative	HT1	1508	1508	1	PmUG01_04027700	PmUG01_04027700	0	False	True	1	No	No	No	No	No	No	non-tRNA	non-tRNA	non-tRNA	1	0.999	1	.98-1	IEA	PmUG01_04027700.1	NA	PmUG01_04027700.1	GO:0055085,GO:0016020,GO:0022857	OG0001101	hexose transporter, putative	PmUG01_04027700	PmUG01_04_v1:910,858..912,366(+)	hexose transporter, putative	1	1	1	No	No	forward	protein coding gene	No	1509	HT1	N/A	hexose transporter, putative	64	OG6_100060	0	12	N/A	chr04	910,858	912,366	+	OTHER	1	8e-06		0	0	0	502	12	i21-43o75-97i104-123o128-150i162-184o204-226i291-313o328-350i357-376o391-413i426-448o452-474i	12	0	0	0	0
chr04	AUGUSTUS	mRNA	1158693	1159924	0.91	-	PmML4_000128400	PmML4_000128400.1	hypothetical protein	hypothetical protein		1231	394	2	No	No_REFID	No	NC	NC	NC	No	No	No	No	No	No	non-tRNA	non-tRNA	non-tRNA			NC	NC		NA	NA			None	hypothetical protein	NC	NC	NC	NC	NC	NC	NC	NC	NC	NC	NC	NC	NC	NC	NC	NC	NC	NC	NC	NC	NC	NC	NC	NC	OTHER	1	1e-06		0	0	0	131	0	i	0
chr04	Liftoff	mRNA	1160796	1163861		+	PmML4_000128500	PmML4_000128500.1	5'-3' exonuclease, putative	5'-3' exonuclease, putative		3065	3065	1	PmUG01_04027800	PmUG01_04027800	0	True	True	1	No	No	No	No	No	No	non-tRNA	non-tRNA	non-tRNA	1	1	1	1	IEA	PmUG01_04027800.1	NA	PmUG01_04027800.1	GO:0003676,GO:0004527	OG0003705	5'-3' exonuclease, putative	PmUG01_04027800	PmUG01_04_v1:914,891..917,956(+)	5'-3' exonuclease, putative	1	1	1	No	No	forward	protein coding gene	No	3066	N/A	N/A	5'-3' exonuclease, putative	59	OG6_533505	0	1	MQRIYIALKCIFLLLAFLSLINC	chr04	914,891	917,956	+	SP	0.000229	0.999737	CS pos: 23-24. Pr: 0.9809	23	0.99973667	1	1021	1	i7-29o	0	0	0	0	0
chr04	Liftoff	mRNA	1166393	1167610		+	PmML4_000128600	PmML4_000128600.1	aspartate aminotransferase, putative	aspartate aminotransferase, putative	AspAT	1217	1217	1	PmUG01_04027900	PmUG01_04027900	0	False	True	1	No	No	No	No	No	No	non-tRNA	non-tRNA	non-tRNA	1	0.999	1	.98-1	IEA	PmUG01_04027900.1	NA	PmUG01_04027900.1	GO:0030170,GO:0009058	OG0004937	aspartate aminotransferase, putative	PmUG01_04027900	PmUG01_04_v1:920,482..921,699(+)	aspartate aminotransferase, putative	1	1	1	No	No	forward	protein coding gene	No	1218	AspAT	N/A	aspartate aminotransferase, putative	63	OG6_100337	0	0	N/A	chr04	920,482	921,699	+	OTHER	1	0		0	0	0	405	0	o	0	1	315	2	315,325
chr04	Liftoff	mRNA	1168647	1169693		+	PmML4_000128700	PmML4_000128700.1	dynein light chain, putative	dynein light chain, putative		1046	320	4	PmUG01_04028000	PmUG01_04028000	0	True	True	1	No	No	No	No	No	No	non-tRNA	non-tRNA	non-tRNA	1	1	1	1	IEA	PmUG01_04028000.1	NA	PmUG01_04028000.1	GO:0030286,GO:0007017	OG0004601	dynein light chain, putative	PmUG01_04028000	PmUG01_04_v1:922,735..923,784(+)	dynein light chain, putative	4	4	1	No	No	forward	protein coding gene	No	324	N/A	N/A	dynein light chain, putative	58	OG6_105070	0	0	N/A	chr04	922,735	923,784	+	OTHER	1	0		0	0	0	107	0	o	0	0	0	0	0
chr04	Liftoff	mRNA	1170251	1172362		+	PmML4_000128800	PmML4_000128800.1	conserved Plasmodium protein, unknown function	conserved Plasmodium protein, unknown function		2111	2111	1	PmUG01_04028100	PmUG01_04028100	0	True	True	1	No	No	No	No	No	No	non-tRNA	non-tRNA	non-tRNA	1	0.999	1	.98-1	IEA	PmUG01_04028100.1	NA	PmUG01_04028100.1		OG0003394	conserved Plasmodium protein, unknown function	PmUG01_04028100	PmUG01_04_v1:924,354..926,465(+)	conserved Plasmodium protein, unknown function	1	1	1	No	No	forward	protein coding gene	No	2112	N/A	N/A	conserved Plasmodium protein, unknown function	54	OG6_533139	0	0	N/A	chr04	924,354	926,465	+	OTHER	1	1.8e-05		0	0	0	703	0	o	0	0	0	0	0
chr04	Liftoff	mRNA	1173452	1175190		-	PmML4_000128900	PmML4_000128900.1	translocation protein SEC66, putative	translocation protein SEC66, putative	SEC66	1738	817	5	PmUG01_04028200	PmUG01_04028200	0	True	True	1	No	No	No	No	No	No	non-tRNA	non-tRNA	non-tRNA	1	1	1	1	IEA	PmUG01_04028200.1	NA	PmUG01_04028200.1		OG0001182	translocation protein SEC66, putative	PmUG01_04028200	PmUG01_04_v1:927,602..929,341(-)	translocation protein SEC66, putative	5	5	1	No	No	reverse	protein coding gene	No	822	SEC66	N/A	translocation protein SEC66, putative	61	OG6_142647	0	1	N/A	chr04	927,602	929,341	-	OTHER	0.994078	0.005956		0	0	0	273	1	i2-21o	1	0	0	2	125,175
chr04	Liftoff	mRNA	1179732	1186721		+	PmML4_000129000	PmML4_000129000.1	Sel1 repeat-containing protein, putative	Sel1 repeat-containing protein, putative		6989	6989	1	PmUG01_04028300	PmUG01_04028300	0	False	True	1	No	No	No	No	No	No	non-tRNA	non-tRNA	non-tRNA	1	0.984	1	.98-1	IEA	PmUG01_04028300.1	NA	PmUG01_04028300.1		OG0004348	Sel1 repeat-containing protein, putative	PmUG01_04028300	PmUG01_04_v1:933,817..940,707(+)	Sel1 repeat-containing protein, putative	1	1	1	No	No	forward	protein coding gene	No	6891	N/A	N/A	Sel1 repeat-containing protein, putative	1	OG6_100744	0	0	MIKNVFYVILTFSFFLFIIKC	chr04	933,817	940,707	+	SP	0.036942	0.963048	CS pos: 20-21. Pr: 0.8546	20	0.9630478	1	2329	0	o	0	0	0	0	0
chr04	Liftoff	mRNA	1188392	1190813		-	PmML4_000129100	PmML4_000129100.1	condensin-2 complex subunit H2, putative	condensin-2 complex subunit H2, putative	CAPH2	2421	2233	2	PmUG01_04028400	PmUG01_04028400	0	False	True	1	No	No	No	No	No	No	non-tRNA	non-tRNA	non-tRNA	1	0.999	1	.98-1	IEA	PmUG01_04028400.1	NA	PmUG01_04028400.1		OG0005042	condensin-2 complex subunit H2, putative	PmUG01_04028400	PmUG01_04_v1:942,369..944,790(-)	condensin-2 complex subunit H2, putative	2	2	1	No	No	reverse	protein coding gene	No	2235	CAPH2	N/A	condensin-2 complex subunit H2, putative	6	OG6r21_114118	0	0	N/A	chr04	942,369	944,790	-	OTHER	1	0		0	0	0	744	0	o	0	1	566	1	566
chr04	Liftoff	mRNA	1191871	1193241		-	PmML4_000129200	PmML4_000129200.1	5'-3' exonuclease, putative	5'-3' exonuclease, putative		1370	1370	1	PmUG01_04028500	PmUG01_04028500	0	False	True	1	No	No	No	No	No	No	non-tRNA	non-tRNA	non-tRNA	1	0.999	1	.98-1	IEA	PmUG01_04028500.1	NA	PmUG01_04028500.1	GO:0003824,GO:0003677	OG0003310	5'-3' exonuclease, putative	PmUG01_04028500	PmUG01_04_v1:945,853..947,223(-)	5'-3' exonuclease, putative	1	1	1	No	No	reverse	protein coding gene	No	1371	N/A	N/A	5'-3' exonuclease, putative	118	OG6_101669	0	0	MFKTFYVLFLFCVKCFILCNS	chr04	945,853	947,223	-	SP	0.039758	0.960222	CS pos: 21-22. Pr: 0.8695	21	0.96022165	1	456	0	o	0	0	0	0	0
chr04	Liftoff	mRNA	1195494	1199424		+	PmML4_000129300	PmML4_000129300.1	WD repeat-containing protein, putative	WD repeat-containing protein, putative		3930	1695	12	PmUG01_04028600	PmUG01_04028600	0	True	True	1	No	No	No	No	No	No	non-tRNA	non-tRNA	non-tRNA	1	1	1	1	IEA	PmUG01_04028600.1	NA	PmUG01_04028600.1		OG0002178	WD repeat-containing protein, putative	PmUG01_04028600	PmUG01_04_v1:949,451..953,389(+)	WD repeat-containing protein, putative	12	12	1	No	No	forward	protein coding gene	No	1707	N/A	N/A	WD repeat-containing protein, putative	63	OG6_110041	0	0	N/A	chr04	949,451	953,389	+	OTHER	1	0		0	0	0	568	0	o	0	1	89	1	89
chr04	Liftoff	mRNA	1201383	1202828		+	PmML4_000129400	PmML4_000129400.1	protein MAK16, putative	protein MAK16, putative	MAK16	1445	1132	2	PmUG01_04028700	PmUG01_04028700	0	True	True	1	No	No	No	No	No	No	non-tRNA	non-tRNA	non-tRNA	1	1	1	1	IEA	PmUG01_04028700.1	NA	PmUG01_04028700.1		OG0004458	protein MAK16, putative	PmUG01_04028700	PmUG01_04_v1:955,347..956,792(+)	protein MAK16, putative	2	2	1	No	No	forward	protein coding gene	No	1134	MAK16	N/A	protein MAK16, putative	62	OG6_102084	0	0	N/A	chr04	955,347	956,792	+	OTHER	1	0		0	0	0	377	0	o	0	0	0	0	0
chr04	Liftoff	mRNA	1203901	1205550		-	PmML4_000129500	PmML4_000129500.1	conserved Plasmodium protein, unknown function	conserved Plasmodium protein, unknown function		1649	1649	1	PmUG01_04028800	PmUG01_04028800	0	False	True	1	No	No	No	No	No	No	non-tRNA	non-tRNA	non-tRNA	1	0.989	1	.98-1	IEA	PmUG01_04028800.1	NA	PmUG01_04028800.1		OG0004801	conserved Plasmodium protein, unknown function	PmUG01_04028800	PmUG01_04_v1:957,853..959,484(-)	conserved Plasmodium protein, unknown function	1	1	1	No	No	reverse	protein coding gene	No	1632	N/A	N/A	conserved Plasmodium protein, unknown function	60	OG6_533151	0	1	N/A	chr04	957,853	959,484	-	OTHER	1	0		0	0	0	549	1	i148-170o	1	0	0	0	0
chr04	Aragorn_1.2.36	tRNA	1207849	1207922		-	PmML4_000129600	PmML4_000129600:tRNA	tRNA Gln ctg	tRNA Gln ctg		73	73	1	No	No_REFID	No	NC	NC	NC	No	No	No	No	No	No	Gln	ctg	48.6			NC	NC								NC	NC	NC	NC	NC	NC	NC	NC	NC	NC	NC	NC	NC	NC	NC	NC	NC	NC	NC	NC	NC	NC	NC	NC
chr04	Liftoff	mRNA	1210047	1211073		+	PmML4_000129700	PmML4_000129700.1	conserved protein, unknown function	conserved protein, unknown function		1026	272	4	PmUG01_04029000	PmUG01_04029000	0	True	True	1	No	No	No	No	No	No	non-tRNA	non-tRNA	non-tRNA	1	1	1	1	IEA	PmUG01_04029000.1	NA	PmUG01_04029000.1		OG0004564	conserved protein, unknown function	PmUG01_04029000	PmUG01_04_v1:963,980..965,006(+)	conserved protein, unknown function	4	4	1	No	No	forward	protein coding gene	No	276	N/A	N/A	conserved protein, unknown function	61	OG6_148528	0	0	N/A	chr04	963,980	965,006	+	OTHER	1	0		0	0	0	91	0	o	0	0	0	0	0
chr04	Liftoff	mRNA	1211719	1212405		-	PmML4_000129800	PmML4_000129800.1	ERCC1 nucleotide excision repair protein, putative	ERCC1 nucleotide excision repair protein, putative	ERCC1	686	686	1	PmUG01_04029100	PmUG01_04029100	0	True	True	1	No	No	No	No	No	No	non-tRNA	non-tRNA	non-tRNA	1	1	1	1	IEA	PmUG01_04029100.1	NA	PmUG01_04029100.1		OG0001400	ERCC1 nucleotide excision repair protein, putative	PmUG01_04029100	PmUG01_04_v1:965,666..966,352(-)	ERCC1 nucleotide excision repair protein, putative	1	1	1	No	No	reverse	protein coding gene	No	687	ERCC1	N/A	ERCC1 nucleotide excision repair protein, putative	61	OG6_102832	0	0	N/A	chr04	965,666	966,352	-	OTHER	1	0		0	0	0	228	0	o	0	0	0	0	0
chr04	Liftoff	mRNA	1213528	1215129		+	PmML4_000129900	PmML4_000129900.1	conserved Plasmodium protein, unknown function	conserved Plasmodium protein, unknown function		1601	1601	1	PmUG01_04029200	PmUG01_04029200	0	False	True	1	No	No	No	No	No	No	non-tRNA	non-tRNA	non-tRNA	1	0.999	1	.98-1	IEA	PmUG01_04029200.1	NA	PmUG01_04029200.1		OG0004537	conserved Plasmodium protein, unknown function	PmUG01_04029200	PmUG01_04_v1:967,475..969,076(+)	conserved Plasmodium protein, unknown function	1	1	1	No	No	forward	protein coding gene	No	1602	N/A	N/A	conserved Plasmodium protein, unknown function	1	OG6r21_194775	0	0	N/A	chr04	967,475	969,076	+	OTHER	1	0		0	0	0	533	0	o	0	0	0	1	469
chr04	Liftoff	mRNA	1217278	1224468		+	PmML4_000130000	PmML4_000130000.1	protein kinase, putative	protein kinase, putative		7190	7190	1	PmUG01_04029300	PmUG01_04029300	0	False	True	1	No	No	No	No	No	No	non-tRNA	non-tRNA	non-tRNA	0.992	0.992	.98-1	.98-1	IEA	PmUG01_04029300.1	NA	PmUG01_04029300.1	GO:0004672,GO:0005524,GO:0006468	OG0001244	protein kinase, putative	PmUG01_04029300	PmUG01_04_v1:971,199..978,443(+)	protein kinase, putative	1	1	1	No	No	forward	protein coding gene	No	7245	N/A	N/A	protein kinase, putative	20	OG6_100860	0	0	N/A	chr04	971,199	978,443	+	OTHER	1	3e-06		0	0	0	2396	0	o	0	1	2067	1	2067
chr04	Liftoff	mRNA	1228096	1233754		+	PmML4_000130100	PmML4_000130100.1	repetitive organellar protein, putative	repetitive organellar protein, putative	ROPE	5658	5658	1	PmUG01_04029400	PmUG01_04029400	0	False	False	0	True	No	No	No	No	True	non-tRNA	non-tRNA	non-tRNA	1	0.995	1	.98-1	IEA	PmUG01_04029400.1	NA	PmUG01_04029400.1		OG0001162	repetitive organellar protein, putative	PmUG01_04029400	PmUG01_04_v1:982,089..987,722(+)	repetitive organellar protein, putative	1	1	1	No	No	forward	protein coding gene	No	5634	ROPE	N/A	repetitive organellar protein, putative	815	OG6_100282	23	0	N/A	chr04	982,089	987,722	+	OTHER	1	1e-06		0	0	0	1886	0	o	0	4	243,281,821,966	6	243,281,721,821,966,1729
chr04	Liftoff	mRNA	1234441	1236741		-	PmML4_000130200	PmML4_000130200.1	palmitoyltransferase DHHC12, putative	palmitoyltransferase DHHC12, putative	DHHC12	2300	851	10	PmUG01_04029500	PmUG01_04029500	0	True	True	1	No	No	No	No	No	No	non-tRNA	non-tRNA	non-tRNA	1	1	1	1	IEA	PmUG01_04029500.1	NA	PmUG01_04029500.1	GO:0016409	OG0001471	palmitoyltransferase DHHC12, putative	PmUG01_04029500	PmUG01_04_v1:988,408..990,684(-)	palmitoyltransferase DHHC12, putative	10	10	1	No	No	reverse	protein coding gene	No	861	DHHC12	N/A	palmitoyltransferase DHHC12, putative	44	OG6_103790	0	4	N/A	chr04	988,408	990,684	-	OTHER	1	0		0	0	0	286	4	o15-37i50-72o143-165i205-227o	4	0	0	0	0
chr04	Liftoff	mRNA	1237254	1238409		+	PmML4_000130300	PmML4_000130300.1	conserved Plasmodium protein, unknown function	conserved Plasmodium protein, unknown function		1155	365	4	PmUG01_04029600	PmUG01_04029600	0	True	True	1	No	No	No	No	No	No	non-tRNA	non-tRNA	non-tRNA	1	1	1	1	IEA	PmUG01_04029600.1	NA	PmUG01_04029600.1		OG0000737	conserved Plasmodium protein, unknown function	PmUG01_04029600	PmUG01_04_v1:991,177..992,332(+)	conserved Plasmodium protein, unknown function	4	4	1	No	No	forward	protein coding gene	No	369	N/A	N/A	conserved Plasmodium protein, unknown function	57	OG6_533662	0	0	N/A	chr04	991,177	992,332	+	OTHER	1	0		0	0	0	122	0	o	0	0	0	0	0
chr04	Liftoff	mRNA	1238917	1240479		-	PmML4_000130400	PmML4_000130400.1	octaprenyl pyrophosphate synthase, putative	octaprenyl pyrophosphate synthase, putative	OPP	1562	1562	1	PmUG01_04029700	PmUG01_04029700	0	True	True	1	No	No	No	No	No	No	non-tRNA	non-tRNA	non-tRNA	1	1	1	1	IEA	PmUG01_04029700.1	NA	PmUG01_04029700.1	GO:0008299	OG0004541	octaprenyl pyrophosphate synthase, putative	PmUG01_04029700	PmUG01_04_v1:992,865..994,427(-)	octaprenyl pyrophosphate synthase, putative	1	1	1	No	No	reverse	protein coding gene	No	1563	OPP	N/A	octaprenyl pyrophosphate synthase, putative	57	OG6_100316	0	0	N/A	chr04	992,865	994,427	-	OTHER	1	1e-06		0	0	0	520	0	o	0	1	439	1	439
chr04	Liftoff	mRNA	1241424	1246008		+	PmML4_000130500	PmML4_000130500.1	nucleic acid-binding protein, putative	nucleic acid-binding protein, putative		4584	4272	3	PmUG01_04029800	PmUG01_04029800	0	True	True	1	No	No	No	No	No	No	non-tRNA	non-tRNA	non-tRNA	1	1	1	1	IEA	PmUG01_04029800.1	NA	PmUG01_04029800.1		OG0002138	nucleic acid-binding protein, putative	PmUG01_04029800	PmUG01_04_v1:995,368..999,952(+)	nucleic acid-binding protein, putative	3	3	1	No	No	forward	protein coding gene	No	4275	N/A	N/A	nucleic acid-binding protein, putative	11	OG6_107627	0	0	N/A	chr04	995,368	999,952	+	OTHER	1	3e-06		0	0	0	1424	0	o	0	0	0	0	0
chr04	Liftoff	mRNA	1248921	1249256		-	PmML4_000130600	PmML4_000130600.1	early transcribed membrane protein	early transcribed membrane protein	ETRAMP	335	335	1	PmUG01_04029900	PmUG01_04029900	0	True	True	1	No	No	No	No	No	No	non-tRNA	non-tRNA	non-tRNA	1	1	1	1	IEA	PmUG01_04029900.1	NA	PmUG01_04029900.1		OG0001647	early transcribed membrane protein	PmUG01_04029900	PmUG01_04_v1:1,002,911..1,003,246(-)	early transcribed membrane protein	1	1	1	No	No	reverse	protein coding gene	No	336	ETRAMP	N/A	early transcribed membrane protein	286	OG6_141182	1	2	N/A	chr04	1,002,911	1,003,246	-	OTHER	0.987525	0.012493		0	0	0	111	2	i7-29o53-75i	2	0	0	0	0
chr04	Liftoff	mRNA	1253543	1254550		-	PmML4_000130700	PmML4_000130700.1	gamete antigen 27/25, putative	gamete antigen 27/25, putative		1007	1007	1	PmUG01_04030000	PmUG01_04030000	0	True	True	1	No	No	No	No	No	No	non-tRNA	non-tRNA	non-tRNA	1	1	1	1	IEA	PmUG01_04030000.1	NA	PmUG01_04030000.1		OG0005294	gamete antigen 27/25, putative	PmUG01_04030000	PmUG01_04_v1:1,007,511..1,008,518(-)	gamete antigen 27/25, putative	1	1	1	No	No	reverse	protein coding gene	No	1008	N/A	N/A	gamete antigen 27/25, putative	29	OG6_168446	0	0	MFKKYIFLLSLNILLKS	chr04	1,007,511	1,008,518	-	OTHER	0.948634	0.051368		0	0	0	335	0	o	0	0	0	0	0
chr04	Liftoff	mRNA	1259744	1261813		+	PmML4_000130800	PmML4_000130800.1	Plasmodium exported protein (PHIST), unknown function	Plasmodium exported protein (PHIST), unknown function		2069	1750	2	PmUG01_04030100	PmUG01_04030100	0	True	True	1	No	No	No	No	No	No	non-tRNA	non-tRNA	non-tRNA	1	1	1	1	IEA	PmUG01_04030100.1	NA	PmUG01_04030100.1|PmML4_000571200.1		OG0000353	Plasmodium exported protein (PHIST), unknown function	PmUG01_04030100	PmUG01_04_v1:1,013,698..1,015,767(+)	Plasmodium exported protein (PHIST), unknown function	2	2	1	No	No	forward	protein coding gene	No	1752	N/A	N/A	Plasmodium exported protein (PHIST), unknown function	1	OG6r21_194776	0	0	N/A	chr04	1,013,698	1,015,767	+	OTHER	0.999975	1.7e-05		0	0	0	583	0	o	0	2	72,173	4	72,173,494,539
chr04	AUGUSTUS	mRNA	1263457	1264402	1	-	PmML4_000130900	PmML4_000130900.1	Plasmodium exported protein, unknown function	Plasmodium exported protein, unknown function		945	622	2	No	No_REFID	No	NC	NC	NC	No	No	No	No	No	No	non-tRNA	non-tRNA	non-tRNA			NC	NC	IEA	PmUG01_04030200.1	NA	PmUG01_04030200.1		OG0004088	Plasmodium exported protein, unknown function	NC	NC	NC	NC	NC	NC	NC	NC	NC	NC	NC	NC	NC	NC	NC	NC	NC	NC	NC	NC	NC	NC	NC	NC	OTHER	0.984034	0.015986		0	0	0	207	1	o5-27i	1
chr04	AUGUSTUS	mRNA	1269588	1271046	1	+	PmML4_000131000	PmML4_000131000.1	Plasmodium exported protein, unknown function	Plasmodium exported protein, unknown function		1458	1087	2	No	No_REFID	No	NC	NC	NC	No	No	No	No	No	No	non-tRNA	non-tRNA	non-tRNA			NC	NC	IEA	PmUG01_04030300.1	NA	PmUG01_04030300.1		OG0001737	Plasmodium exported protein, unknown function	NC	NC	NC	NC	NC	NC	NC	NC	NC	NC	NC	NC	NC	NC	NC	NC	NC	NC	NC	NC	NC	NC	NC	NC	OTHER	0.999903	0.00013		0	0	0	362	1	i53-70o	1
chr04	Liftoff	mRNA	1274669	1276211		+	PmML4_000131100	PmML4_000131100.1	Plasmodium exported protein (PHIST), unknown function	Plasmodium exported protein (PHIST), unknown function		1542	1378	2	PmUG01_04030400	PmUG01_04030400	0	True	True	1	No	No	No	No	No	No	non-tRNA	non-tRNA	non-tRNA	1	1	1	1	IEA	PmUG01_04030400.1	NA	PmUG01_04030400.1		OG0004782	Plasmodium exported protein (PHIST), unknown function	PmUG01_04030400	PmUG01_04_v1:1,028,642..1,030,184(+)	Plasmodium exported protein (PHIST), unknown function	2	2	1	No	No	forward	protein coding gene	No	1380	N/A	N/A	Plasmodium exported protein (PHIST), unknown function	1	OG6r21_194777	0	1	N/A	chr04	1,028,642	1,030,184	+	OTHER	0.999925	8.3e-05		0	0	0	459	1	i46-65o	1	1	87	1	87
chr04	Liftoff	mRNA	1278720	1280062		+	PmML4_000131200	PmML4_000131200.1	Plasmodium exported protein (PHIST), unknown function	Plasmodium exported protein (PHIST), unknown function		1342	1105	2	PmUG01_04030500	PmUG01_04030500	0	True	True	1	No	No	No	No	No	No	non-tRNA	non-tRNA	non-tRNA	1	1	1	1	IEA	PmUG01_04030500.1	NA	PmUG01_04030500.1		OG0002363	Plasmodium exported protein (PHIST), unknown function	PmUG01_04030500	PmUG01_04_v1:1,032,692..1,034,034(+)	Plasmodium exported protein (PHIST), unknown function	2	2	1	No	No	forward	protein coding gene	No	1107	N/A	N/A	Plasmodium exported protein (PHIST), unknown function	186	OG6_215316	2	1	N/A	chr04	1,032,692	1,034,034	+	OTHER	0.999623	0.00038		0	0	0	368	1	i47-66o	1	0	0	0	0
chr04	GeneMark.hmm3	mRNA	1282130	1282706		+	PmML4_000131300	PmML4_000131300.1	hypothetical protein	hypothetical protein		576	406	2	No	No_REFID	No	NC	NC	NC	No	No	No	No	No	No	non-tRNA	non-tRNA	non-tRNA			NC	NC		NA	NA			None	hypothetical protein	NC	NC	NC	NC	NC	NC	NC	NC	NC	NC	NC	NC	NC	NC	NC	NC	NC	NC	NC	NC	NC	NC	NC	NC	OTHER	0.999964	4.1e-05		0	0	0	135	1	o30-48i	1
chr04	AUGUSTUS	mRNA	1282199	1282706	1	+	PmML4_000131300	PmML4_000131300.2	hypothetical protein, conserved	hypothetical protein, conserved		507	337	2	No	No_REFID	No	NC	NC	NC	No	No	No	No	No	No	non-tRNA	non-tRNA	non-tRNA			NC	NC		NA	NA	PmUG01_04030600.1		OG0005191	hypothetical protein, conserved	NC	NC	NC	NC	NC	NC	NC	NC	NC	NC	NC	NC	NC	NC	NC	NC	NC	NC	NC	NC	NC	NC	NC	NC	OTHER	0.968874	0.031137		0	0	0	112	1	i7-29o	1
chr04	Pseudo	pseudogenic_transcript	1287221	1293384		+	PmML4_000131400	PmML4_000131400.1	histidine-rich knob protein homolog KPRPC, putative	histidine-rich knob protein homolog KPRPC, putative		6163	5872	3	PmUG01_04030700	PmUG01_04030700	0	False	False	0	True	No	No	No	No	True	non-tRNA	non-tRNA	non-tRNA	0.988	0.945	.98-1	.9-.98	IEA	PmUG01_04030700.1	NA	PmUG01_04030700.1		OG0003114	histidine-rich knob protein homolog KPRPC, putative	PmUG01_04030700	PmUG01_04_v1:1,041,209..1,047,232(+)	histidine-rich knob protein homolog KPRPC, putative	3	3	1	No	No	forward	protein coding gene	No	5733	N/A	N/A	histidine-rich knob protein homolog KPRPC, putative	325	OG6_109925	6	1	N/A	chr04	1,041,209	1,047,232	+	OTHER	0.999979	6.8e-05		0	0	0	1825	1	i13-32o	1	0	0	0	0
chr04	Liftoff	mRNA	1299151	1300072		-	PmML4_000131500	PmML4_000131500.1	Plasmodium exported protein, unknown function	Plasmodium exported protein, unknown function		921	781	2	PmUG01_04030800	PmUG01_04030800	0	True	True	1	No	No	No	No	No	No	non-tRNA	non-tRNA	non-tRNA	1	1	1	1	IEA	PmUG01_04030800.1	NA	PmUG01_04030800.1		OG0005153	Plasmodium exported protein, unknown function	PmUG01_04030800	PmUG01_04_v1:1,052,998..1,053,919(-)	Plasmodium exported protein, unknown function	2	2	1	No	No	reverse	protein coding gene	No	783	N/A	N/A	Plasmodium exported protein, unknown function	4	OG6r21_123333	0	1	N/A	chr04	1,052,998	1,053,919	-	OTHER	0.999916	0.000108		0	0	0	260	1	i13-32o	1	0	0	0	0
chr04	Liftoff	mRNA	1304795	1306329		-	PmML4_000131600	PmML4_000131600.1	Plasmodium exported protein (PHIST), unknown function	Plasmodium exported protein (PHIST), unknown function		1534	1414	2	PmUG01_04030900	PmUG01_04030900	0	True	True	1	No	No	No	No	No	No	non-tRNA	non-tRNA	non-tRNA	1	1	1	1	IEA	PmUG01_04030900.1	NA	PmUG01_04030900.1		OG0001405	Plasmodium exported protein (PHIST), unknown function	PmUG01_04030900	PmUG01_04_v1:1,058,646..1,060,180(-)	Plasmodium exported protein (PHIST), unknown function	2	2	1	No	No	reverse	protein coding gene	No	1416	N/A	N/A	Plasmodium exported protein (PHIST), unknown function	60	OG6_140451	1	1	N/A	chr04	1,058,646	1,060,180	-	OTHER	0.999703	0.000299		0	0	0	471	1	i52-69o	1	0	0	0	0
chr04	Liftoff	mRNA	1317223	1317726		+	PmML4_000131700	PmML4_000131700.1	hypothetical protein, conserved	hypothetical protein, conserved		503	376	2	PmUG01_04031100	PmUG01_04031100	0	False	True	1	No	No	No	No	No	No	non-tRNA	non-tRNA	non-tRNA	1	0.997	1	.98-1		NA	NA	PmUG01_04031100.1		OG0005047	hypothetical protein, conserved	PmUG01_04031100	PmUG01_04_v1:1,071,135..1,071,638(+)	hypothetical protein	2	2	1	No	No	forward	protein coding gene	No	378	N/A	N/A	hypothetical protein	0	OG6r21_479705	0	0	N/A	chr04	1,071,135	1,071,638	+	OTHER	1	0		0	0	0	125	0	i	0	0	0	0	0
chr04	AUGUSTUS	mRNA	1324415	1324784	1	+	PmML4_000131800	PmML4_000131800.1	hypothetical protein	hypothetical protein		369	286	2	No	No_REFID	No	NC	NC	NC	No	No	No	No	No	No	non-tRNA	non-tRNA	non-tRNA			NC	NC		NA	NA			None	hypothetical protein	NC	NC	NC	NC	NC	NC	NC	NC	NC	NC	NC	NC	NC	NC	NC	NC	NC	NC	NC	NC	NC	NC	NC	NC	OTHER	1	1e-06		0	0	0	95	0	o	0
chr04	AUGUSTUS	mRNA	1334299	1335161	1	+	PmML4_000131900	PmML4_000131900.1	Plasmodium exported protein, unknown function	Plasmodium exported protein, unknown function		862	739	2	No	No_REFID	No	NC	NC	NC	No	No	No	No	No	No	non-tRNA	non-tRNA	non-tRNA			NC	NC	IEA	PmUG01_00017200.1|PmUG01_00039300.1|PmUG01_00053100.1|PmUG01_01011000.1|PmUG01_03035700.1	NA	PmUG01_00017200.1|PmUG01_00039300.1|PmUG01_00053100.1|PmUG01_01011000.1|PmUG01_03035700.1|PmML4_000303500.1		OG0000091	Plasmodium exported protein, unknown function	NC	NC	NC	NC	NC	NC	NC	NC	NC	NC	NC	NC	NC	NC	NC	NC	NC	NC	NC	NC	NC	NC	NC	NC	OTHER	0.952128	0.04787		0	0	0	246	2	i161-183o203-221i	2
chr04	Pseudo	pseudogenic_transcript	1339362	1340118		+	PmML4_000132000	PmML4_000132000.1	fam-l protein	fam-l protein		756	750	3	No	No_REFID	No	NC	NC	NC	No	No	No	No	No	No	non-tRNA	non-tRNA	non-tRNA			NC	NC	IEA	PmUG01_00056500.1	NA	PmUG01_00056500.1|PmML4_000030300.1|PmML4_000482700.1|PmML4_000563900.1|PmML4_000624500.1		OG0000133	fam-l protein	NC	NC	NC	NC	NC	NC	NC	NC	NC	NC	NC	NC	NC	NC	NC	NC	NC	NC	NC	NC	NC	NC	NC	NC	OTHER	1	1e-06		0	0	0	244	2	i127-146o208-230i	2	1	24	1	24
chr04	AUGUSTUS	mRNA	1342822	1343719	1	+	PmML4_000132100	PmML4_000132100.1	fam-m protein	fam-m protein		897	772	2	No	No_REFID	No	NC	NC	NC	No	No	No	No	No	No	non-tRNA	non-tRNA	non-tRNA			NC	NC	IEA	PmUG01_00032700.1	NA	PmUG01_00032700.1|PmML4_000030400.1|PmML4_000067900.1|PmML4_000312400.1|PmML4_000482600.1|PmML4_000563800.1|PmML4_000568900.1|PmML4_000624600.1		OG0000058	fam-m protein	NC	NC	NC	NC	NC	NC	NC	NC	NC	NC	NC	NC	NC	NC	NC	NC	NC	NC	NC	NC	NC	NC	NC	NC	OTHER	0.614687	0.385305		0	0	0	257	3	o5-24i159-181o215-237i	3	0	0	0	0
chr04	AUGUSTUS	mRNA	1347509	1348894		+	PmML4_000132200	PmML4_000132200.1	hypothetical protein	hypothetical protein		1385	49	2	No	No_REFID	No	NC	NC	NC	No	No	No	No	No	No	non-tRNA	non-tRNA	non-tRNA			NC	NC		NA	NA			None	hypothetical protein	NC	NC	NC	NC	NC	NC	NC	NC	NC	NC	NC	NC	NC	NC	NC	NC	NC	NC	NC	NC	NC	NC	NC	NC	OTHER	0.972572	0.027426		0	0	0	16	0	i	0
chr04	AUGUSTUS	mRNA	1360435	1361075	1	-	PmML4_000132300	PmML4_000132300.1	Plasmodium exported protein, unknown function	Plasmodium exported protein, unknown function		640	559	2	No	No_REFID	No	NC	NC	NC	No	No	No	No	No	No	non-tRNA	non-tRNA	non-tRNA			NC	NC	IEA	PmUG01_00022700.1	NA	PmUG01_00022700.1|PmML4_000006300.1|PmML4_000041000.1|PmML4_000063000.1|PmML4_000259400.1|PmML4_000423000.1		OG0000097	Plasmodium exported protein, unknown function	NC	NC	NC	NC	NC	NC	NC	NC	NC	NC	NC	NC	NC	NC	NC	NC	NC	NC	NC	NC	NC	NC	NC	NC	OTHER	1	0		0	0	0	186	1	i154-176o	1
chr04	AUGUSTUS	mRNA	1370743	1371652	1	+	PmML4_000132400	PmML4_000132400.1	fam-m protein	fam-m protein		909	778	2	No	No_REFID	No	NC	NC	NC	No	No	No	No	No	No	non-tRNA	non-tRNA	non-tRNA			NC	NC	IEA	PmUG01_00011000.1|PmUG01_08013400.1	NA	PmUG01_00011000.1|PmUG01_08013400.1|PmML4_000134600.1|PmML4_000259900.1		OG0000172	fam-m protein	NC	NC	NC	NC	NC	NC	NC	NC	NC	NC	NC	NC	NC	NC	NC	NC	NC	NC	NC	NC	NC	NC	NC	NC	OTHER	0.999056	0.000961		0	0	0	259	2	i165-182o220-242i	2	0	0	0	0
chr04	AUGUSTUS	mRNA	1374203	1375228	1	+	PmML4_000132500	PmML4_000132500.1	fam-l protein	fam-l protein		1025	892	2	No	No_REFID	No	NC	NC	NC	No	No	No	No	No	No	non-tRNA	non-tRNA	non-tRNA			NC	NC	IEA	PmUG01_05011800.1	NA	PmUG01_05011800.1|PmML4_000029700.1|PmML4_000032400.1|PmML4_000034800.1|PmML4_000097800.1|PmML4_000102600.1|PmML4_000106800.1|PmML4_000141200.1|PmML4_000146100.1|PmML4_000150700.1|PmML4_000152500.1|PmML4_000215400.1|PmML4_000257400.1|PmML4_000302500.1|PmML4_000314400.1|PmML4_000365900.1|PmML4_000413500.1|PmML4_000418000.1|PmML4_000483300.1|PmML4_000564500.1|PmML4_000623900.1|PmML4_000705400.1		OG0000003	fam-l protein	NC	NC	NC	NC	NC	NC	NC	NC	NC	NC	NC	NC	NC	NC	NC	NC	NC	NC	NC	NC	NC	NC	NC	NC	OTHER	0.938769	0.061251		0	0	0	297	3	o5-25i164-186o258-280i	3	0	0	0	0
chr04	Pseudo	pseudogenic_transcript	1386098	1387076		+	PmML4_000132600	PmML4_000132600.1	fam-l protein	fam-l protein		978	853	2	PmUG01_03033700	PmUG01_03033700	0	False	False	0	No	No	True	No	No	No	non-tRNA	non-tRNA	non-tRNA	0.998	0.949	.98-1	.9-.98	IEA	PmUG01_03033700.1	NA	PmUG01_03033700.1		OG0002083	fam-l protein	PmUG01_03033700	PmUG01_03_v1:1,201,265..1,202,243(+)	fam-l protein	2	2	1	No	No	forward	protein coding gene	No	855	N/A	N/A	fam-l protein	1	OG6r21_194779	0	3	N/A	chr03	1,201,265	1,202,243	+	OTHER	0.802525	0.197478		0	0	0	283	3	o5-27i161-183o247-269i	3	0	0	0	0
chr04	Liftoff	mRNA	1389770	1390688		+	PmML4_000132700	PmML4_000132700.1	fam-m protein	fam-m protein		918	781	2	PmUG01_03033800	PmUG01_03033800	0	False	False	0	No	True	No	No	No	True	non-tRNA	non-tRNA	non-tRNA	1	0.934	1	.9-.98	IEA	PmUG01_03033800.1	NA	PmUG01_03033800.1		OG0003631	fam-m protein	PmUG01_03033800	PmUG01_03_v1:1,204,942..1,205,860(+)	fam-m protein	2	2	1	No	No	forward	protein coding gene	No	783	N/A	N/A	fam-m protein	1	OG6r21_194780	0	2	N/A	chr03	1,204,942	1,205,860	+	OTHER	0.81593	0.184074		0	0	0	260	2	i161-183o217-239i	2	0	0	0	0
chr04	Pseudo	pseudogenic_transcript	1396232	1397222		+	PmML4_000132800	PmML4_000132800.1	Plasmodium exported protein, unknown function	Plasmodium exported protein, unknown function		990	860	2	PmUG01_03033900	PmUG01_03033900	0	False	False	0	True	No	No	No	No	True	non-tRNA	non-tRNA	non-tRNA	1	0.997	1	.98-1	IEA	PmUG01_01010700.1|PmUG01_03033900.1	NA	PmUG01_01010700.1|PmUG01_03033900.1|PmML4_000316000.1|PmML4_000484400.1		OG0000168	Plasmodium exported protein, unknown function	PmUG01_03033900	PmUG01_03_v1:1,211,403..1,212,392(+)	Plasmodium exported protein, unknown function	2	2	1	No	No	forward	protein coding gene	No	861	N/A	N/A	Plasmodium exported protein, unknown function	0	OG6r21_479559	0	3	N/A	chr03	1,211,403	1,212,392	+	OTHER	0.999998	1.2e-05		0	0	0	286	3	o15-32i169-191o243-265i	3	0	0	0	0
chr04	Liftoff	mRNA	1399211	1400160		+	PmML4_000132900	PmML4_000132900.1	fam-l protein	fam-l protein		949	817	2	PmUG01_03034000	PmUG01_03034000	0	True	True	1	No	No	No	No	No	No	non-tRNA	non-tRNA	non-tRNA	1	1	1	1	IEA	PmUG01_01010600.1|PmUG01_03034000.1	NA	PmUG01_01010600.1|PmUG01_03034000.1|PmML4_000484300.1		OG0000268	fam-l protein	PmUG01_03034000	PmUG01_03_v1:1,214,379..1,215,328(+)	fam-l protein	2	2	1	No	No	forward	protein coding gene	No	819	N/A	N/A	fam-l protein	0	OG6r21_479686	0	3	N/A	chr03	1,214,379	1,215,328	+	OTHER	0.947136	0.052894		0	0	0	272	3	o5-27i162-179o232-254i	3	0	0	0	0
chr04	Pseudo	pseudogenic_transcript	1403923	1404805		+	PmML4_000133000	PmML4_000133000.1	Plasmodium exported protein, unknown function	Plasmodium exported protein, unknown function		882	760	2	No	No_REFID	No	NC	NC	NC	No	No	No	No	No	No	non-tRNA	non-tRNA	non-tRNA			NC	NC	IEA	PmUG01_01010500.1	NA	PmUG01_01010500.1|PmML4_000484200.1|PmML4_000484200.2|PmML4_000629600.1		OG0000179	Plasmodium exported protein, unknown function	NC	NC	NC	NC	NC	NC	NC	NC	NC	NC	NC	NC	NC	NC	NC	NC	NC	NC	NC	NC	NC	NC	NC	NC	OTHER	0.724987	0.27501		0	0	0	251	2	o163-185i198-220o	2	2	52,153	2	52,153
chr04	Liftoff	mRNA	1407517	1408683		-	PmML4_000133100	PmML4_000133100.1	PIR protein	PIR protein		1166	897	3	PmUG01_03034200	PmUG01_03034200	0	False	True	1	No	No	No	No	No	No	non-tRNA	non-tRNA	non-tRNA	1	0.94	1	.9-.98	IEA	PmUG01_03034200.1	NA	PmUG01_03034200.1|PmML4_000069900.1|PmML4_000070000.1|PmML4_000134700.1|PmML4_000209400.1|PmML4_000259800.1|PmML4_000262200.1|PmML4_000262200.2|PmML4_000303800.1|PmML4_000307900.1|PmML4_000410000.1|PmML4_000484100.1|PmML4_000486800.1		OG0000024	PIR protein	PmUG01_03034200	PmUG01_03_v1:1,222,695..1,223,863(-)	PIR protein	3	3	1	No	No	reverse	protein coding gene	No	900	N/A	N/A	PIR protein	6	OG6r21_114119	0	1	N/A	chr03	1,222,695	1,223,863	-	OTHER	1	6e-06		0	0	0	299	1	o219-241i	1	1	68	1	68
chr04	Liftoff	mRNA	1412658	1415260		-	PmML4_000133200	PmML4_000133200.1	STP1 protein	STP1 protein		2602	2270	4	PmUG01_13061300	PmUG01_13061300	0	False	True	1	No	No	No	No	No	No	non-tRNA	non-tRNA	non-tRNA	1	0.984	1	.98-1	IEA	PmUG01_13066400.1	NA	PmUG01_13066400.1|PmML4_000029400.1|PmML4_000029400.2|PmML4_000036900.1|PmML4_000036900.2|PmML4_000036900.3|PmML4_000133700.1|PmML4_000304900.1|PmML4_000304900.2|PmML4_000310800.1|PmML4_000415400.1|PmML4_000420900.1|PmML4_000479400.1|PmML4_000487800.1|PmML4_000563500.1|PmML4_000563500.2|PmML4_000566700.1|PmML4_000627000.1|PmML4_000706300.1		OG0000007	STP1 protein	PmUG01_13061300	PmUG01_13_v1:2,642,440..2,645,042(-)	STP1 protein	4	4	1	No	No	reverse	protein coding gene	No	2274	N/A	N/A	STP1 protein	581	OG6_134606	81	1	N/A	chr13	2,642,440	2,645,042	-	OTHER	1	0		0	0	0	757	1	o359-381i	1	1	597	1	597
chr04	Pseudo	pseudogenic_transcript	1421593	1422480		+	PmML4_000133300	PmML4_000133300.1	fam-m protein	fam-m protein		887	751	2	PmUG01_00019400	PmUG01_00019400	0	False	False	0	No	No	True	No	No	No	non-tRNA	non-tRNA	non-tRNA	1	0.986	1	.98-1	IEA	PmUG01_00019400.1|PmUG01_00033300.1|PmUG01_05010400.1|PmUG01_08063400.1|PmUG01_14012800.1	NA	PmUG01_00019400.1|PmUG01_00033300.1|PmUG01_05010400.1|PmUG01_08063400.1|PmUG01_14012800.1|PmML4_000067300.1|PmML4_000310700.1|PmML4_000479000.1|PmML4_000570100.1|PmML4_000706400.1		OG0000035	fam-m protein	PmUG01_00019400	PmUG01_00_v1_archived_contig_7:2,304..3,191(-)	fam-m protein	2	2	1	No	No	reverse	protein coding gene	No	753	N/A	N/A	fam-m protein	2	OG6r21_151240	0	2	N/A	ctg7	2,304	3,191	-	OTHER	0.995662	0.00436		0	0	0	248	2	i156-178o210-232i	2	1	52	1	52
chr04	Liftoff	mRNA	1428438	1429456		+	PmML4_000133400	PmML4_000133400.1	hypothetical protein, conserved	hypothetical protein, conserved		1018	889	2	PmUG01_14012700	PmUG01_14012700	0	False	True	1	No	No	No	No	No	No	non-tRNA	non-tRNA	non-tRNA	1	0.96	1	.9-.98		NA	NA	PmML4_000031400.1|PmML4_000136900.1|PmML4_000155700.1|PmML4_000416700.1|PmML4_000625600.1|PmML4_000706000.1		OG0000113	hypothetical protein, conserved	PmUG01_14012700	PmUG01_14_v1:163,581..164,600(-)	fam-l protein	2	2	1	No	No	reverse	protein coding gene	No	891	N/A	N/A	fam-l protein	0	OG6r21_479570	0	3	MEKKIMLLLFINIATFIPLTWI	chr14	163,581	164,600	-	OTHER	0.558819	0.441184		0	0	0	296	3	o5-27i162-184o259-281i	3	0	0	0	0
chr04	Pseudo	pseudogenic_transcript	1432395	1433063		+	PmML4_000133500	PmML4_000133500.1	fam-m protein	fam-m protein		668	668	1	No	No_REFID	No	NC	NC	NC	No	No	No	No	No	No	non-tRNA	non-tRNA	non-tRNA			NC	NC	IEA	PmUG01_00019700.1|PmUG01_00036300.1|PmUG01_07050800.1|PmUG01_13061600.1	NA	PmUG01_00019700.1|PmUG01_00036300.1|PmUG01_07050800.1|PmUG01_13061600.1|PmML4_000262300.1|PmML4_000706100.1		OG0000099	fam-m protein	NC	NC	NC	NC	NC	NC	NC	NC	NC	NC	NC	NC	NC	NC	NC	NC	NC	NC	NC	NC	NC	NC	NC	NC	OTHER	1	0		0	0	0	223	2	i128-150o184-206i	2	0	0	0	0
chr04	AUGUSTUS	mRNA	1435736	1436916	1	-	PmML4_000133600	PmML4_000133600.1	Plasmodium vivax Vir protein, putative	Plasmodium vivax Vir protein, putative		1180	912	3	No	No_REFID	No	NC	NC	NC	No	No	No	No	No	No	non-tRNA	non-tRNA	non-tRNA			NC	NC	IEA	NA	PF05795	PmML4_000037000.1|PmML4_000095400.1|PmML4_000100700.1|PmML4_000109300.1|PmML4_000133600.2|PmML4_000140100.1|PmML4_000144100.1|PmML4_000147800.1|PmML4_000154800.1|PmML4_000186200.1|PmML4_000211500.1|PmML4_000304200.1|PmML4_000308500.1|PmML4_000308500.2|PmML4_000310900.1|PmML4_000310900.2|PmML4_000364800.1|PmML4_000415900.1|PmML4_000424500.1|PmML4_000565000.1|PmML4_000565800.1|PmML4_000566800.1|PmML4_000566800.2|PmML4_000572000.1|PmML4_000626500.1|PmML4_000627100.1|PmML4_000706200.1		OG0000000	Plasmodium vivax Vir protein, putative	NC	NC	NC	NC	NC	NC	NC	NC	NC	NC	NC	NC	NC	NC	NC	NC	NC	NC	NC	NC	NC	NC	NC	NC	OTHER	1	0		0	0	0	304	1	o226-248i	1	1	62	1	62
chr04	GeneMark.hmm3	mRNA	1435736	1436916		-	PmML4_000133600	PmML4_000133600.2	hypothetical protein, conserved	hypothetical protein, conserved		1180	873	3	No	No_REFID	No	NC	NC	NC	No	No	No	No	No	No	non-tRNA	non-tRNA	non-tRNA			NC	NC		NA	NA	PmML4_000037000.1|PmML4_000095400.1|PmML4_000100700.1|PmML4_000109300.1|PmML4_000133600.1|PmML4_000140100.1|PmML4_000144100.1|PmML4_000147800.1|PmML4_000154800.1|PmML4_000186200.1|PmML4_000211500.1|PmML4_000304200.1|PmML4_000308500.1|PmML4_000308500.2|PmML4_000310900.1|PmML4_000310900.2|PmML4_000364800.1|PmML4_000415900.1|PmML4_000424500.1|PmML4_000565000.1|PmML4_000565800.1|PmML4_000566800.1|PmML4_000566800.2|PmML4_000572000.1|PmML4_000626500.1|PmML4_000627100.1|PmML4_000706200.1		OG0000000	hypothetical protein, conserved	NC	NC	NC	NC	NC	NC	NC	NC	NC	NC	NC	NC	NC	NC	NC	NC	NC	NC	NC	NC	NC	NC	NC	NC	OTHER	1	0		0	0	0	291	0	o	0	1	62	1	62
chr04	Pseudo	pseudogenic_transcript	1440946	1443333		-	PmML4_000133700	PmML4_000133700.1	STP1 protein	STP1 protein		2387	2387	1	No	No_REFID	No	NC	NC	NC	No	No	No	No	No	No	non-tRNA	non-tRNA	non-tRNA			NC	NC	IEA	PmUG01_13066400.1	NA	PmUG01_13066400.1|PmML4_000029400.1|PmML4_000029400.2|PmML4_000036900.1|PmML4_000036900.2|PmML4_000036900.3|PmML4_000133200.1|PmML4_000304900.1|PmML4_000304900.2|PmML4_000310800.1|PmML4_000415400.1|PmML4_000420900.1|PmML4_000479400.1|PmML4_000487800.1|PmML4_000563500.1|PmML4_000563500.2|PmML4_000566700.1|PmML4_000627000.1|PmML4_000706300.1		OG0000007	STP1 protein	NC	NC	NC	NC	NC	NC	NC	NC	NC	NC	NC	NC	NC	NC	NC	NC	NC	NC	NC	NC	NC	NC	NC	NC	OTHER	1	0		0	0	0	792	2	o371-393i405-423o	2	1	151	1	151
chr04	Liftoff	mRNA	1449844	1450709		+	PmML4_000133800	PmML4_000133800.1	Plasmodium exported protein, unknown function	Plasmodium exported protein, unknown function		865	694	2	PmUG01_00047800	PmUG01_00047800	0	True	True	1	No	No	No	No	No	No	non-tRNA	non-tRNA	non-tRNA	1	1	1	1	IEA	PmUG01_00047800.1	NA	PmUG01_00047800.1|PmML4_000036700.1|PmML4_000154600.1		OG0000223	Plasmodium exported protein, unknown function	PmUG01_00047800	PmUG01_00_v1_archived_contig_25:94,245..95,110(+)	Plasmodium exported protein, unknown function	2	2	1	No	No	forward	protein coding gene	No	696	N/A	N/A	Plasmodium exported protein, unknown function	1	OG6r21_194710	0	2	N/A	ctg25	94,245	95,110	+	OTHER	0.913728	0.086267		0	0	0	231	2	i145-167o177-196i	2	1	36	1	36
chr04	AUGUSTUS	mRNA	1454428	1455354	0.95	+	PmML4_000133900	PmML4_000133900.1	hypothetical protein, conserved	hypothetical protein, conserved		926	678	3	No	No_REFID	No	NC	NC	NC	No	No	No	No	No	No	non-tRNA	non-tRNA	non-tRNA			NC	NC		NA	NA	PmML4_000036600.1|PmML4_000069600.1|PmML4_000109500.1|PmML4_000154500.1|PmML4_000187700.1|PmML4_000365000.1|PmML4_000423400.1|PmML4_000486500.1		OG0000061	hypothetical protein, conserved	NC	NC	NC	NC	NC	NC	NC	NC	NC	NC	NC	NC	NC	NC	NC	NC	NC	NC	NC	NC	NC	NC	NC	NC	OTHER	0.999517	0.000508		0	0	0	226	2	i7-25o163-185i	2
chr04	Liftoff	mRNA	1459996	1460814		+	PmML4_000134000	PmML4_000134000.1	Plasmodium exported protein, unknown function	Plasmodium exported protein, unknown function		818	691	2	PmUG01_00048000	PmUG01_00048000	0	False	True	1	No	No	No	No	No	No	non-tRNA	non-tRNA	non-tRNA	1	0.969	1	.9-.98	IEA	PmUG01_00048000.1	NA	PmUG01_00048000.1|PmML4_000036400.1|PmML4_000036400.2|PmML4_000108500.1|PmML4_000108500.2|PmML4_000563000.1|PmML4_000563000.2		OG0000077	Plasmodium exported protein, unknown function	PmUG01_00048000	PmUG01_00_v1_archived_contig_25:104,393..105,211(+)	Plasmodium exported protein, unknown function	2	2	1	No	No	forward	protein coding gene	No	693	N/A	N/A	Plasmodium exported protein, unknown function	2	OG6r21_151244	0	3	N/A	ctg25	104,393	105,211	+	OTHER	0.980979	0.019052		0	0	0	230	3	o15-37i161-180o195-217i	3	1	52	1	52
chr04	AUGUSTUS	mRNA	1463949	1464188	0.89	+	PmML4_000134100	PmML4_000134100.1	hypothetical protein	hypothetical protein		239	239	1	No	No_REFID	No	NC	NC	NC	No	No	No	No	No	No	non-tRNA	non-tRNA	non-tRNA			NC	NC		NA	NA			None	hypothetical protein	NC	NC	NC	NC	NC	NC	NC	NC	NC	NC	NC	NC	NC	NC	NC	NC	NC	NC	NC	NC	NC	NC	NC	NC	OTHER	0.984783	0.01523		0	0	0	79	0	o	0
chr04	AUGUSTUS	mRNA	1466836	1467804	1	+	PmML4_000134200	PmML4_000134200.1	hypothetical protein, conserved	hypothetical protein, conserved		968	841	2	No	No_REFID	No	NC	NC	NC	No	No	No	No	No	No	non-tRNA	non-tRNA	non-tRNA			NC	NC		NA	NA	PmML4_000036300.1|PmML4_000108400.1|PmML4_000137900.1|PmML4_000140400.1|PmML4_000260300.1|PmML4_000304500.1|PmML4_000307600.1|PmML4_000416200.1|PmML4_000480200.1|PmML4_000562900.1		OG0000042	hypothetical protein, conserved	NC	NC	NC	NC	NC	NC	NC	NC	NC	NC	NC	NC	NC	NC	NC	NC	NC	NC	NC	NC	NC	NC	NC	NC	OTHER	0.987422	0.012596		0	0	0	280	2	i166-188o243-265i	2
chr04	Liftoff	mRNA	1475915	1476796		+	PmML4_000134300	PmML4_000134300.1	hypothetical protein, conserved	hypothetical protein, conserved		881	760	2	PmUG01_08013700	PmUG01_08013700	0	False	True	1	No	No	No	No	No	No	non-tRNA	non-tRNA	non-tRNA	0.997	0.945	.98-1	.9-.98		NA	NA	PmML4_000036200.1|PmML4_000108300.1|PmML4_000137800.1|PmML4_000260200.1		OG0000205	hypothetical protein, conserved	PmUG01_08013700	PmUG01_08_v1:178,182..179,067(-)	fam-m protein	2	2	1	No	No	reverse	protein coding gene	No	762	N/A	N/A	fam-m protein	1	OG6r21_194946	0	3	N/A	chr08	178,182	179,067	-	OTHER	0.593504	0.406503		0	0	0	253	2	i158-180o213-235i	2	0	0	0	0
chr04	AUGUSTUS	mRNA	1481255	1482246	1	+	PmML4_000134400	PmML4_000134400.1	fam-l protein	fam-l protein		991	862	2	No	No_REFID	No	NC	NC	NC	No	No	No	No	No	No	non-tRNA	non-tRNA	non-tRNA			NC	NC	IEA	PmUG01_00010800.1|PmUG01_00048400.1|PmUG01_03035300.1|PmUG01_08013600.1	NA	PmUG01_00010800.1|PmUG01_00048400.1|PmUG01_03035300.1|PmUG01_08013600.1|PmML4_000036100.1|PmML4_000108200.1|PmML4_000260100.1|PmML4_000562700.1		OG0000051	fam-l protein	NC	NC	NC	NC	NC	NC	NC	NC	NC	NC	NC	NC	NC	NC	NC	NC	NC	NC	NC	NC	NC	NC	NC	NC	OTHER	0.787234	0.212773		0	0	0	287	3	o4-21i156-178o250-272i	3	0	0	1	95
chr04	Liftoff	mRNA	1492095	1493108		+	PmML4_000134500	PmML4_000134500.1	fam-l protein	fam-l protein		1013	883	2	PmUG01_08013500	PmUG01_08013500	0	False	True	1	No	No	No	No	No	No	non-tRNA	non-tRNA	non-tRNA	1	0.966	1	.9-.98	IEA	PmUG01_00010900.1|PmUG01_03035400.1|PmUG01_08013500.1	NA	PmUG01_00010900.1|PmUG01_03035400.1|PmUG01_08013500.1		OG0000216	fam-l protein	PmUG01_08013500	PmUG01_08_v1:161,859..162,872(-)	fam-l protein	2	2	1	No	No	reverse	protein coding gene	No	885	N/A	N/A	fam-l protein	0	OG6r21_152597	2	3	N/A	chr08	161,859	162,872	-	OTHER	0.81808	0.181924		0	0	0	294	3	o5-27i162-184o257-279i	3	1	205	1	205
chr04	Liftoff	mRNA	1496391	1497281		+	PmML4_000134600	PmML4_000134600.1	fam-m protein	fam-m protein		890	751	2	PmUG01_08013400	PmUG01_08013400	0	False	True	1	No	No	No	No	No	No	non-tRNA	non-tRNA	non-tRNA	1	0.992	1	.98-1	IEA	PmUG01_00011000.1|PmUG01_08013400.1	NA	PmUG01_00011000.1|PmUG01_08013400.1|PmML4_000132400.1|PmML4_000259900.1		OG0000172	fam-m protein	PmUG01_08013400	PmUG01_08_v1:157,686..158,576(-)	fam-m protein	2	2	1	No	No	reverse	protein coding gene	No	753	N/A	N/A	fam-m protein	0	OG6r21_199252	1	3	N/A	chr08	157,686	158,576	-	OTHER	0.957744	0.042268		0	0	0	250	3	o4-23i157-176o211-233i	3	0	0	0	0
chr04	AUGUSTUS	mRNA	1500068	1501515	0.56	-	PmML4_000134700	PmML4_000134700.1	PIR protein	PIR protein		1447	753	3	No	No_REFID	No	NC	NC	NC	No	No	No	No	No	No	non-tRNA	non-tRNA	non-tRNA			NC	NC	IEA	PmUG01_03034200.1	NA	PmUG01_03034200.1|PmML4_000069900.1|PmML4_000070000.1|PmML4_000133100.1|PmML4_000209400.1|PmML4_000259800.1|PmML4_000262200.1|PmML4_000262200.2|PmML4_000303800.1|PmML4_000307900.1|PmML4_000410000.1|PmML4_000484100.1|PmML4_000486800.1		OG0000024	PIR protein	NC	NC	NC	NC	NC	NC	NC	NC	NC	NC	NC	NC	NC	NC	NC	NC	NC	NC	NC	NC	NC	NC	NC	NC	OTHER	1	2.3e-05		0	0	0	251	1	i182-204o	1	0	0	0	0
chr04	Pseudo	pseudogenic_transcript	1505173	1507748		-	PmML4_000134800	PmML4_000134800.1	STP1 protein	STP1 protein		2575	2184	3	PmUG01_00011200	PmUG01_00011200	0	False	False	0	No	No	True	No	No	No	non-tRNA	non-tRNA	non-tRNA	1	0.998	1	.98-1	IEA	PmUG01_00011200.1|PmUG01_00031000.1|PmUG01_05044000.1|PmUG01_08057600.1	NA	PmUG01_00011200.1|PmUG01_00031000.1|PmUG01_05044000.1|PmUG01_08057600.1|PmML4_000062700.1|PmML4_000211600.1|PmML4_000213200.1|PmML4_000259700.1|PmML4_000412000.1|PmML4_000424400.1		OG0000040	STP1 protein	PmUG01_00011200	PmUG01_00_v1_archived_contig_1:75,118..77,693(-)	STP1 protein	3	3	1	No	No	reverse	protein coding gene	No	2187	N/A	N/A	STP1 protein	581	OG6_134606	81	0	N/A	ctg1	75,118	77,693	-	OTHER	1	0		0	0	0	727	0	o	0	0	0	0	0
chr04	Liftoff	mRNA	1513936	1514832		+	PmML4_000134900	PmML4_000134900.1	fam-m protein	fam-m protein		896	769	2	PmUG01_00031100	PmUG01_00031100	0	False	True	1	No	No	No	No	No	No	non-tRNA	non-tRNA	non-tRNA	1	0.971	1	.9-.98	IEA	PmUG01_00011300.1|PmUG01_00031100.1|PmUG01_00076100.1	NA	PmUG01_00011300.1|PmUG01_00031100.1|PmUG01_00076100.1|PmML4_000211700.1|PmML4_000412100.2		OG0000139	fam-m protein	PmUG01_00031100	PmUG01_00_v1_archived_contig_14:66,095..66,992(+)	fam-m protein	2	2	1	No	No	forward	protein coding gene	No	771	N/A	N/A	fam-m protein	2	OG6r21_151238	0	2	N/A	ctg14	66,095	66,992	+	OTHER	0.786554	0.21345		0	0	0	256	2	i158-180o214-236i	2	0	0	1	43
chr04	Liftoff	mRNA	1518974	1520003		+	PmML4_000135000	PmML4_000135000.1	fam-l protein	fam-l protein		1029	901	2	PmUG01_00031200	PmUG01_00031200	0	False	True	1	No	No	No	No	No	No	non-tRNA	non-tRNA	non-tRNA	0.972	0.867	.9-.98	.8-.9	IEA	PmUG01_00011400.1|PmUG01_00031200.1|PmUG01_00071700.1|PmUG01_13064600.1	NA	PmUG01_00011400.1|PmUG01_00031200.1|PmUG01_00071700.1|PmUG01_13064600.1|PmML4_000096200.1|PmML4_000211800.1|PmML4_000313100.1		OG0000073	fam-l protein	PmUG01_00031200	PmUG01_00_v1_archived_contig_14:71,147..72,172(+)	fam-l protein	2	2	1	No	No	forward	protein coding gene	No	918	N/A	N/A	fam-l protein	0	OG6r21_479656	0	3	N/A	ctg14	71,147	72,172	+	OTHER	0.94204	0.057973		0	0	0	300	3	o5-27i160-182o263-285i	3	0	0	0	0
chr04	AUGUSTUS	mRNA	1531421	1532419	1	+	PmML4_000135100	PmML4_000135100.1	fam-l protein	fam-l protein		998	871	2	No	No_REFID	No	NC	NC	NC	No	No	No	No	No	No	non-tRNA	non-tRNA	non-tRNA			NC	NC	IEA	PmUG01_00015000.1|PmUG01_00031300.1	NA	PmUG01_00015000.1|PmUG01_00031300.1|PmML4_000065700.1|PmML4_000141700.1|PmML4_000211900.1|PmML4_000309100.1		OG0000108	fam-l protein	NC	NC	NC	NC	NC	NC	NC	NC	NC	NC	NC	NC	NC	NC	NC	NC	NC	NC	NC	NC	NC	NC	NC	NC	SP	0.305961	0.694001	CS pos: 23-24. Pr: 0.5869	23	0.6940009	1	290	3	o10-27i158-180o254-276i	2	0	0	0	0
chr04	Liftoff	mRNA	1535714	1536616		+	PmML4_000135200	PmML4_000135200.1	fam-m protein	fam-m protein		902	769	2	PmUG01_00015100	PmUG01_00015100	0	False	True	1	No	No	No	No	No	No	non-tRNA	non-tRNA	non-tRNA	0.992	0.94	.98-1	.9-.98	IEA	PmUG01_00015100.1|PmUG01_00031400.1	NA	PmUG01_00015100.1|PmUG01_00031400.1|PmML4_000065800.1|PmML4_000141600.1|PmML4_000212000.1|PmML4_000309000.1		OG0000100	fam-m protein	PmUG01_00015100	PmUG01_00_v1_archived_contig_3:114,398..115,303(+)	fam-m protein	2	2	1	No	No	forward	protein coding gene	No	774	N/A	N/A	fam-m protein	0	OG6r21_479557	0	3	N/A	ctg3	114,398	115,303	+	OTHER	0.971152	0.028874		0	0	0	256	3	o5-27i157-174o215-237i	3	0	0	0	0
chr04	AUGUSTUS	mRNA	1542530	1545087	0.78	-	PmML4_000135300	PmML4_000135300.1	hypothetical protein, conserved	hypothetical protein, conserved		2557	2191	5	No	No_REFID	No	NC	NC	NC	No	No	No	No	No	No	non-tRNA	non-tRNA	non-tRNA			NC	NC		NA	NA	PmML4_000035100.1|PmML4_000094600.1|PmML4_000097500.1|PmML4_000141500.1|PmML4_000151000.1|PmML4_000480800.1		OG0000115	hypothetical protein, conserved	NC	NC	NC	NC	NC	NC	NC	NC	NC	NC	NC	NC	NC	NC	NC	NC	NC	NC	NC	NC	NC	NC	NC	NC	OTHER	1	0		0	0	0	731	1	i348-370o	1
chr04	AUGUSTUS	mRNA	1546854	1548688	0.01	+	PmML4_000135400	PmML4_000135400.1	hypothetical protein	hypothetical protein		1834	739	8	No	No_REFID	No	NC	NC	NC	No	No	No	No	No	No	non-tRNA	non-tRNA	non-tRNA			NC	NC		NA	NA			None	hypothetical protein	NC	NC	NC	NC	NC	NC	NC	NC	NC	NC	NC	NC	NC	NC	NC	NC	NC	NC	NC	NC	NC	NC	NC	NC	OTHER	0.999975	4e-05		0	0	0	248	0	o	0
chr05	AUGUSTUS	mRNA	1	1118	0.08	-	PmML4_000135500	PmML4_000135500.1	hypothetical protein	hypothetical protein		1117	441	6	No	No_REFID	No	NC	NC	NC	No	No	No	No	true	No	non-tRNA	non-tRNA	non-tRNA			NC	NC		NA	NA			None	hypothetical protein	NC	NC	NC	NC	NC	NC	NC	NC	NC	NC	NC	NC	NC	NC	NC	NC	NC	NC	NC	NC	NC	NC	NC	NC	OTHER	0.999938	7.3e-05		0	0	0	149	0	o	0
chr05	Liftoff	mRNA	3387	5924		+	PmML4_000135600	PmML4_000135600.1	hypothetical protein, conserved	hypothetical protein, conserved		2537	2237	4	PmUG01_00028600	PmUG01_00028600	0	False	True	1	No	No	No	No	No	No	non-tRNA	non-tRNA	non-tRNA	1	0.999	1	.98-1		NA	NA	PmML4_000258700.1|PmML4_000306300.1|PmML4_000306300.2|PmML4_000314900.1|PmML4_000314900.2		OG0000159	hypothetical protein, conserved	PmUG01_00028600	PmUG01_00_v1_archived_contig_12:18,287..20,824(-)	STP1 protein	4	4	1	No	No	reverse	protein coding gene	No	2241	N/A	N/A	STP1 protein	581	OG6_134606	81	1	N/A	ctg12	18,287	20,824	-	OTHER	1	0		0	0	0	746	1	o356-378i	1	1	589	2	10,589
chr05	AUGUSTUS	mRNA	9326	10200	1	-	PmML4_000135700	PmML4_000135700.1	hypothetical protein, conserved	hypothetical protein, conserved		874	745	2	No	No_REFID	No	NC	NC	NC	No	No	No	No	No	No	non-tRNA	non-tRNA	non-tRNA			NC	NC		NA	NA	PmML4_000064700.1|PmML4_000102100.1|PmML4_000255000.1|PmML4_000258800.1|PmML4_000306200.1|PmML4_000310100.1|PmML4_000315000.1|PmML4_000485600.1		OG0000062	hypothetical protein, conserved	NC	NC	NC	NC	NC	NC	NC	NC	NC	NC	NC	NC	NC	NC	NC	NC	NC	NC	NC	NC	NC	NC	NC	NC	OTHER	0.776906	0.223096		0	0	0	248	3	o10-32i161-183o212-234i	3
chr05	Liftoff	mRNA	13280	14340		-	PmML4_000135800	PmML4_000135800.1	fam-l protein	fam-l protein		1060	934	2	PmUG01_14011000	PmUG01_14011000	0	False	True	1	No	No	No	No	No	No	non-tRNA	non-tRNA	non-tRNA	1	0.934	1	.9-.98	IEA	PmUG01_08060500.1|PmUG01_14011000.1	NA	PmUG01_08060500.1|PmUG01_14011000.1|PmML4_000031600.1|PmML4_000315100.1		OG0000165	fam-l protein	PmUG01_14011000	PmUG01_14_v1:64,781..65,837(-)	fam-l protein	2	2	1	No	No	reverse	protein coding gene	No	930	N/A	N/A	fam-l protein	1	OG6r21_194708	0	2	N/A	chr14	64,781	65,837	-	OTHER	0.787846	0.212155		0	0	0	311	2	i161-183o274-296i	2	0	0	0	0
chr05	Liftoff	mRNA	24800	25750		-	PmML4_000135900	PmML4_000135900.1	fam-l protein	fam-l protein		950	823	2	PmUG01_09010900	PmUG01_09010900	0	False	True	1	No	No	No	No	No	No	non-tRNA	non-tRNA	non-tRNA	0.942	0.774	.9-.98	.5-.8	IEA	PmUG01_11012200.1	NA	PmUG01_11012200.1|PmML4_000064100.1|PmML4_000105000.1|PmML4_000141800.1|PmML4_000149300.1|PmML4_000315200.1		OG0000093	fam-l protein	PmUG01_09010900	PmUG01_09_v1:58,996..59,985(-)	fam-l protein	2	2	1	No	No	reverse	protein coding gene	No	864	N/A	N/A	fam-l protein	1	OG6r21_194677	0	3	MKQKINLLLFIKIAMFILLHCTC	chr09	58,996	59,985	-	SP	0.037586	0.962395	CS pos: 21-22. Pr: 0.7114	21	0.9623955	1	274	2	i157-179o237-259i	1	0	0	0	0
chr05	AUGUSTUS	mRNA	28096	28933	1	-	PmML4_000136000	PmML4_000136000.1	fam-m protein	fam-m protein		837	709	2	No	No_REFID	No	NC	NC	NC	No	No	No	No	No	No	non-tRNA	non-tRNA	non-tRNA			NC	NC	IEA	PmUG01_09010200.1|PmUG01_11012300.1	NA	PmUG01_09010200.1|PmUG01_11012300.1|PmML4_000064000.1|PmML4_000104900.1|PmML4_000141900.1|PmML4_000149400.1|PmML4_000315300.1		OG0000076	fam-m protein	NC	NC	NC	NC	NC	NC	NC	NC	NC	NC	NC	NC	NC	NC	NC	NC	NC	NC	NC	NC	NC	NC	NC	NC	OTHER	0.726432	0.273578		0	0	0	236	3	o5-27i148-167o196-218i	3	0	0	0	0
chr05	AUGUSTUS	mRNA	38437	39283	1	+	PmML4_000136100	PmML4_000136100.1	Plasmodium exported protein, unknown function	Plasmodium exported protein, unknown function		846	715	2	No	No_REFID	No	NC	NC	NC	No	No	No	No	No	No	non-tRNA	non-tRNA	non-tRNA			NC	NC	IEA	PmUG01_09010300.1|PmUG01_11012400.1	NA	PmUG01_09010300.1|PmUG01_11012400.1|PmML4_000063900.1|PmML4_000066100.1|PmML4_000104800.1|PmML4_000142000.1|PmML4_000149500.1|PmML4_000212300.1|PmML4_000315400.1|PmML4_000569400.1		OG0000037	Plasmodium exported protein, unknown function	NC	NC	NC	NC	NC	NC	NC	NC	NC	NC	NC	NC	NC	NC	NC	NC	NC	NC	NC	NC	NC	NC	NC	NC	OTHER	0.998033	0.001979		0	0	0	238	1	i202-234o	1
chr05	Liftoff	mRNA	50531	51398		+	PmML4_000136200	PmML4_000136200.1	fam-m protein	fam-m protein		867	739	2	PmUG01_00037100	PmUG01_00037100	0	False	True	1	No	No	No	No	No	No	non-tRNA	non-tRNA	non-tRNA	1	0.962	1	.9-.98	IEA	PmUG01_00017900.1|PmUG01_00037100.1|PmUG01_00073300.1|PmUG01_07051700.1|PmUG01_08055900.1|PmUG01_13059600.1|PmUG01_14012000.1	NA	PmUG01_00017900.1|PmUG01_00037100.1|PmUG01_00073300.1|PmUG01_07051700.1|PmUG01_08055900.1|PmUG01_13059600.1|PmUG01_14012000.1|PmML4_000032100.1|PmML4_000063800.1|PmML4_000066000.1|PmML4_000104700.1|PmML4_000149600.1|PmML4_000212200.1|PmML4_000302200.1|PmML4_000425300.1|PmML4_000481700.1		OG0000015	fam-m protein	PmUG01_00037100	PmUG01_00_v1_archived_contig_17:66,834..67,701(+)	fam-m protein	2	2	1	No	No	forward	protein coding gene	No	741	N/A	N/A	fam-m protein	0	OG6r21_479588	0	3	N/A	ctg17	66,834	67,701	+	OTHER	0.956824	0.043195		0	0	0	246	3	o5-27i150-172o204-226i	3	0	0	0	0
chr05	Liftoff	mRNA	55109	56918		-	PmML4_000136300	PmML4_000136300.1	PIR protein	PIR protein		1809	1207	5	PmUG01_00037200	PmUG01_00037200	0	True	True	1	No	No	No	No	No	No	non-tRNA	non-tRNA	non-tRNA	1	0.997	1	.98-1	IEA	PmUG01_00037200.1	NA	PmUG01_00037200.1|PmML4_000026700.1|PmML4_000063700.1|PmML4_000425400.1		OG0000191	PIR protein	PmUG01_00037200	PmUG01_00_v1_archived_contig_17:71,409..73,216(-)	PIR protein	5	5	1	No	No	reverse	protein coding gene	No	1212	N/A	N/A	PIR protein	22	OG6r21_101736	0	1	N/A	ctg17	71,409	73,216	-	OTHER	1	1e-06		0	0	0	403	1	o326-348i	1	0	0	0	0
chr05	Liftoff	mRNA	64107	65346		+	PmML4_000136400	PmML4_000136400.1	PIR protein	PIR protein		1239	981	3	PmUG01_01031900	PmUG01_01031900	0	False	True	1	No	No	No	No	No	No	non-tRNA	non-tRNA	non-tRNA	0.991	0.897	.98-1	.8-.9	IEA	PmUG01_01031900.1|PmUG01_11012700.1	NA	PmUG01_01031900.1|PmUG01_11012700.1|PmML4_000026500.1|PmML4_000063600.1|PmML4_000425500.1|PmML4_000478900.1|PmML4_000478900.2|PmML4_000478900.3|PmML4_000622700.1		OG0000047	PIR protein	PmUG01_01031900	PmUG01_01_v1:1,216,323..1,217,562(-)	PIR protein	3	3	1	No	No	reverse	protein coding gene	No	984	N/A	N/A	PIR protein	11	OG6r21_105734	0	1	N/A	chr01	1,216,323	1,217,562	-	OTHER	1	1e-06		0	0	0	327	1	o259-281i	1	0	0	0	0
chr05	AUGUSTUS	mRNA	73787	74522	1	-	PmML4_000136500	PmML4_000136500.1	Plasmodium exported protein, unknown function	Plasmodium exported protein, unknown function		735	601	2	No	No_REFID	No	NC	NC	NC	No	No	No	No	No	No	non-tRNA	non-tRNA	non-tRNA			NC	NC	IEA	PmUG01_11012800.1	NA	PmUG01_11012800.1|PmML4_000063500.1|PmML4_000425600.1		OG0000296	Plasmodium exported protein, unknown function	NC	NC	NC	NC	NC	NC	NC	NC	NC	NC	NC	NC	NC	NC	NC	NC	NC	NC	NC	NC	NC	NC	NC	NC	SP	0.372468	0.627517	CS pos: 22-23. Pr: 0.3688	22	0.62751675	1	200	0	o	0
chr05	AUGUSTUS	mRNA	78745	81295	0.92	-	PmML4_000136600	PmML4_000136600.1	hypothetical protein, conserved	hypothetical protein, conserved		2550	2154	3	No	No_REFID	No	NC	NC	NC	No	No	No	No	No	No	non-tRNA	non-tRNA	non-tRNA			NC	NC		NA	NA	PmML4_000005300.1|PmML4_000026100.1|PmML4_000040700.1|PmML4_000063400.1|PmML4_000069100.1|PmML4_000101900.1|PmML4_000136600.2|PmML4_000259000.1|PmML4_000306000.1|PmML4_000425700.1		OG0000041	hypothetical protein, conserved	NC	NC	NC	NC	NC	NC	NC	NC	NC	NC	NC	NC	NC	NC	NC	NC	NC	NC	NC	NC	NC	NC	NC	NC	OTHER	1	0		0	0	0	718	0	o	0
chr05	AUGUSTUS	mRNA	78745	81295	0.97	-	PmML4_000136600	PmML4_000136600.2	hypothetical protein, conserved	hypothetical protein, conserved		2550	2252	4	No	No_REFID	No	NC	NC	NC	No	No	No	No	No	No	non-tRNA	non-tRNA	non-tRNA			NC	NC		NA	NA	PmML4_000005300.1|PmML4_000026100.1|PmML4_000040700.1|PmML4_000063400.1|PmML4_000069100.1|PmML4_000101900.1|PmML4_000136600.1|PmML4_000259000.1|PmML4_000306000.1|PmML4_000425700.1		OG0000041	hypothetical protein, conserved	NC	NC	NC	NC	NC	NC	NC	NC	NC	NC	NC	NC	NC	NC	NC	NC	NC	NC	NC	NC	NC	NC	NC	NC	OTHER	1	0		0	0	0	751	1	o364-386i	1
chr05	Pseudo	pseudogenic_transcript	88526	91118		+	PmML4_000136700	PmML4_000136700.1	hypothetical protein, conserved	hypothetical protein, conserved		2592	2285	4	PmUG01_11013000	PmUG01_11013000	0	False	False	0	No	No	True	No	No	No	non-tRNA	non-tRNA	non-tRNA	0.994	0.931	.98-1	.9-.98		NA	NA	PmML4_000005400.1|PmML4_000069200.1|PmML4_000101800.1|PmML4_000145200.1|PmML4_000214500.1|PmML4_000305900.1|PmML4_000418800.1		OG0000079	hypothetical protein, conserved	PmUG01_11013000	PmUG01_11_v1:192,903..195,498(+)	STP1 protein	4	4	1	No	No	forward	protein coding gene	No	2292	N/A	N/A	STP1 protein	581	OG6_134606	81	1	N/A	chr11	192,903	195,498	+	OTHER	1	0		0	0	0	761	1	o363-385i	1	1	528	1	528
chr05	Liftoff	mRNA	97015	97925		-	PmML4_000136800	PmML4_000136800.1	fam-m protein	fam-m protein		910	685	2	PmUG01_00024200	PmUG01_00024200	0	False	True	1	No	No	No	No	No	No	non-tRNA	non-tRNA	non-tRNA	0.995	0.92	.98-1	.9-.98	IEA	PmUG01_00024200.1	NA	PmUG01_00024200.1|PmML4_000062500.1|PmML4_000101600.1|PmML4_000140200.1|PmML4_000211000.1|PmML4_000304700.1|PmML4_000305800.1|PmML4_000311000.1		OG0000053	fam-m protein	PmUG01_00024200	PmUG01_00_v1_archived_contig_8:238,986..239,896(+)	fam-m protein	2	2	1	No	No	forward	protein coding gene	No	690	N/A	N/A	fam-m protein	0	OG6r21_479706	0	2	N/A	ctg8	238,986	239,896	+	OTHER	0.880085	0.119924		0	0	0	228	3	o4-26i129-146o185-207i	3	0	0	0	0
chr05	AUGUSTUS	mRNA	100622	101640	1	-	PmML4_000136900	PmML4_000136900.1	hypothetical protein, conserved	hypothetical protein, conserved		1018	889	2	No	No_REFID	No	NC	NC	NC	No	No	No	No	No	No	non-tRNA	non-tRNA	non-tRNA			NC	NC		NA	NA	PmML4_000031400.1|PmML4_000133400.1|PmML4_000155700.1|PmML4_000416700.1|PmML4_000625600.1|PmML4_000706000.1		OG0000113	hypothetical protein, conserved	NC	NC	NC	NC	NC	NC	NC	NC	NC	NC	NC	NC	NC	NC	NC	NC	NC	NC	NC	NC	NC	NC	NC	NC	SP	0.36971	0.630275	CS pos: 22-23. Pr: 0.4216	22	0.6302746	1	296	2	i162-184o259-281i	1
chr05	AUGUSTUS	mRNA	113462	114444	1	-	PmML4_000137000	PmML4_000137000.1	fam-l protein	fam-l protein		982	856	2	No	No_REFID	No	NC	NC	NC	No	No	No	No	No	No	non-tRNA	non-tRNA	non-tRNA			NC	NC	IEA	PmUG01_07050600.1	NA	PmUG01_07050600.1|PmML4_000256800.1		OG0000336	fam-l protein	NC	NC	NC	NC	NC	NC	NC	NC	NC	NC	NC	NC	NC	NC	NC	NC	NC	NC	NC	NC	NC	NC	NC	NC	OTHER	0.860552	0.139465		0	0	0	285	3	o5-27i160-179o246-268i	3	0	0	0	0
chr05	AUGUSTUS	mRNA	117060	117981	1	-	PmML4_000137100	PmML4_000137100.1	fam-m protein	fam-m protein		921	697	2	No	No_REFID	No	NC	NC	NC	No	No	No	No	No	No	non-tRNA	non-tRNA	non-tRNA			NC	NC	IEA	PmUG01_07050500.1	NA	PmUG01_07050500.1|PmML4_000105100.1|PmML4_000256700.1|PmML4_000416300.1		OG0000183	fam-m protein	NC	NC	NC	NC	NC	NC	NC	NC	NC	NC	NC	NC	NC	NC	NC	NC	NC	NC	NC	NC	NC	NC	NC	NC	OTHER	0.925591	0.074423		0	0	0	232	2	i132-154o193-215i	2	0	0	0	0
chr05	Liftoff	mRNA	120737	121688		-	PmML4_000137200	PmML4_000137200.1	fam-l protein	fam-l protein		951	823	2	PmUG01_00041800	PmUG01_00041800	0	False	True	1	No	No	No	No	No	No	non-tRNA	non-tRNA	non-tRNA	0.97	0.765	.9-.98	.5-.8	IEA	PmUG01_00041800.1	NA	PmUG01_00041800.1		OG0004891	fam-l protein	PmUG01_00041800	PmUG01_00_v1_archived_contig_21:94,081..95,041(-)	fam-l protein	2	2	1	No	No	reverse	protein coding gene	No	840	N/A	N/A	fam-l protein	1	OG6r21_194862	0	2	N/A	ctg21	94,081	95,041	-	OTHER	0.97512	0.024892		0	0	0	274	2	i158-180o237-259i	2	0	0	0	0
chr05	Liftoff	mRNA	132524	134254		+	PmML4_000137300	PmML4_000137300.1	PIR protein	PIR protein		1730	1461	3	PmUG01_00039400	PmUG01_00039400	0	False	True	1	No	No	No	No	No	No	non-tRNA	non-tRNA	non-tRNA	0.993	0.886	.98-1	.8-.9	IEA	PmUG01_00010300.1|PmUG01_00017100.1|PmUG01_00039400.1|PmUG01_00053000.1|PmUG01_00055200.1|PmUG01_01011200.1|PmUG01_03035600.1|PmUG01_14015000.1	NA	PmUG01_00010300.1|PmUG01_00017100.1|PmUG01_00039400.1|PmUG01_00053000.1|PmUG01_00055200.1|PmUG01_01011200.1|PmUG01_03035600.1|PmUG01_14015000.1|PmML4_000034000.1|PmML4_000039300.1|PmML4_000098600.1|PmML4_000187400.1|PmML4_000303400.1|PmML4_000414300.1|PmML4_000422100.1|PmML4_000629400.1		OG0000014	PIR protein	PmUG01_00039400	PmUG01_00_v1_archived_contig_20:22,345..24,072(+)	PIR protein	3	3	1	No	No	forward	protein coding gene	No	1464	N/A	N/A	PIR protein	35	OG6r21_100331	12	1	N/A	ctg20	22,345	24,072	+	OTHER	1	2e-06		0	0	0	487	1	o416-438i	1	0	0	0	0
chr05	AUGUSTUS	mRNA	135449	135778	0.86	+	PmML4_000137400	PmML4_000137400.1	Tryptophan-Threonine-rich plasmodium antigen C terminal, putative	Tryptophan-Threonine-rich plasmodium antigen C terminal, putative		329	220	2	No	No_REFID	No	NC	NC	NC	No	No	No	No	No	No	non-tRNA	non-tRNA	non-tRNA			NC	NC	IEA	NA	PF12319	PmML4_000034100.1|PmML4_000039500.1|PmML4_000098500.1|PmML4_000303300.1|PmML4_000414200.1|PmML4_000422300.1		OG0000116	Tryptophan-Threonine-rich plasmodium antigen C terminal, putative	NC	NC	NC	NC	NC	NC	NC	NC	NC	NC	NC	NC	NC	NC	NC	NC	NC	NC	NC	NC	NC	NC	NC	NC	OTHER	1	0		0	0	0	73	0	i	0
chr05	Pseudo	pseudogenic_transcript	140102	140997		-	PmML4_000137500	PmML4_000137500.1	fam-m protein	fam-m protein		895	763	2	PmUG01_00010200	PmUG01_00010200	0	False	False	0	No	No	True	No	No	No	non-tRNA	non-tRNA	non-tRNA	1	0.925	1	.9-.98	IEA	PmUG01_00010200.1|PmUG01_00053800.1	NA	PmUG01_00010200.1|PmUG01_00053800.1|PmML4_000480600.1		OG0000244	fam-m protein	PmUG01_00010200	PmUG01_00_v1_archived_contig_1:10,901..11,796(+)	fam-m protein	2	2	1	No	No	forward	protein coding gene	No	765	N/A	N/A	fam-m protein	1	OG6r21_151289	1	3	N/A	ctg1	10,901	11,796	+	OTHER	0.999629	0.000411		0	0	0	253	3	o10-32i157-179o213-235i	3	0	0	0	0
chr05	AUGUSTUS	mRNA	144288	145284	1	-	PmML4_000137600	PmML4_000137600.1	fam-l protein	fam-l protein		996	871	2	No	No_REFID	No	NC	NC	NC	No	No	No	No	No	No	non-tRNA	non-tRNA	non-tRNA			NC	NC	IEA	PmUG01_00053900.1	NA	PmUG01_00053900.1|PmML4_000214800.1		OG0000363	fam-l protein	NC	NC	NC	NC	NC	NC	NC	NC	NC	NC	NC	NC	NC	NC	NC	NC	NC	NC	NC	NC	NC	NC	NC	NC	OTHER	0.938489	0.061528		0	0	0	290	2	i158-180o251-273i	2	0	0	0	0
chr05	Liftoff	mRNA	155788	156762		-	PmML4_000137700	PmML4_000137700.1	fam-l protein	fam-l protein		974	847	2	PmUG01_00054000	PmUG01_00054000	0	False	True	1	No	No	No	No	No	No	non-tRNA	non-tRNA	non-tRNA	0.986	0.929	.98-1	.9-.98	IEA	PmUG01_00054000.1	NA	PmUG01_00054000.1|PmML4_000480400.1		OG0000461	fam-l protein	PmUG01_00054000	PmUG01_00_v1_archived_contig_28:38,178..39,162(-)	fam-l protein	2	2	1	No	No	reverse	protein coding gene	No	858	N/A	N/A	fam-l protein	1	OG6r21_194636	0	3	MKLLLFIKIVAFVLLTWISQ	ctg28	38,178	39,162	-	OTHER	0.726739	0.273264		0	0	0	282	3	o4-21i156-178o245-267i	3	0	0	0	0
chr05	AUGUSTUS	mRNA	161284	162168	1	-	PmML4_000137800	PmML4_000137800.1	hypothetical protein, conserved	hypothetical protein, conserved		884	760	2	No	No_REFID	No	NC	NC	NC	No	No	No	No	No	No	non-tRNA	non-tRNA	non-tRNA			NC	NC		NA	NA	PmML4_000036200.1|PmML4_000108300.1|PmML4_000134300.1|PmML4_000260200.1		OG0000205	hypothetical protein, conserved	NC	NC	NC	NC	NC	NC	NC	NC	NC	NC	NC	NC	NC	NC	NC	NC	NC	NC	NC	NC	NC	NC	NC	NC	OTHER	0.854194	0.145809		0	0	0	253	3	o5-23i165-187o213-235i	3
chr05	AUGUSTUS	mRNA	170443	171415	1	-	PmML4_000137900	PmML4_000137900.1	Protein of unknown function, putative	Protein of unknown function, putative		972	841	2	No	No_REFID	No	NC	NC	NC	No	No	No	No	No	No	non-tRNA	non-tRNA	non-tRNA			NC	NC	IEA	NA	PF12420	PmML4_000036300.1|PmML4_000108400.1|PmML4_000134200.1|PmML4_000140400.1|PmML4_000260300.1|PmML4_000304500.1|PmML4_000307600.1|PmML4_000416200.1|PmML4_000480200.1|PmML4_000562900.1		OG0000042	Protein of unknown function, putative	NC	NC	NC	NC	NC	NC	NC	NC	NC	NC	NC	NC	NC	NC	NC	NC	NC	NC	NC	NC	NC	NC	NC	NC	OTHER	0.734613	0.265387		0	0	0	280	2	i168-190o243-265i	2
chr05	AUGUSTUS	mRNA	173976	174876	0.39	-	PmML4_000138000	PmML4_000138000.1	fam-m protein	fam-m protein		900	493	5	No	No_REFID	No	NC	NC	NC	No	No	No	No	No	No	non-tRNA	non-tRNA	non-tRNA			NC	NC	IEA	PmUG01_00010500.1	NA	PmUG01_00010500.1|PmML4_000260400.1|PmML4_000304400.1|PmML4_000307700.1|PmML4_000416100.1		OG0000141	fam-m protein	NC	NC	NC	NC	NC	NC	NC	NC	NC	NC	NC	NC	NC	NC	NC	NC	NC	NC	NC	NC	NC	NC	NC	NC	OTHER	0.891539	0.108469		0	0	0	165	1	i7-29o	1	0	0	0	0
chr05	AUGUSTUS	mRNA	178379	179359	1	-	PmML4_000138100	PmML4_000138100.1	Protein of unknown function, putative	Protein of unknown function, putative		980	853	2	No	No_REFID	No	NC	NC	NC	No	No	No	No	No	No	non-tRNA	non-tRNA	non-tRNA			NC	NC	IEA	NA	PF12420	PmML4_000093900.1|PmML4_000104400.1|PmML4_000144000.1|PmML4_000145500.1|PmML4_000147700.1|PmML4_000187300.1|PmML4_000209500.1|PmML4_000304300.1|PmML4_000305200.1|PmML4_000307800.1|PmML4_000414400.1|PmML4_000416000.1|PmML4_000483600.1|PmML4_000565700.1|PmML4_000626400.1		OG0000017	Protein of unknown function, putative	NC	NC	NC	NC	NC	NC	NC	NC	NC	NC	NC	NC	NC	NC	NC	NC	NC	NC	NC	NC	NC	NC	NC	NC	OTHER	0.999948	7.7e-05		0	0	0	284	3	o10-32i159-181o247-269i	3
chr05	Pseudo	pseudogenic_transcript	182555	183298		-	PmML4_000138200	PmML4_000138200.1	hypothetical protein, conserved	hypothetical protein, conserved		743	743	1	No	No_REFID	No	NC	NC	NC	No	No	No	No	No	No	non-tRNA	non-tRNA	non-tRNA			NC	NC		NA	NA	PmML4_000093800.1|PmML4_000142600.1|PmML4_000208700.1|PmML4_000308200.1|PmML4_000366900.1|PmML4_000483700.1		OG0000118	hypothetical protein, conserved	NC	NC	NC	NC	NC	NC	NC	NC	NC	NC	NC	NC	NC	NC	NC	NC	NC	NC	NC	NC	NC	NC	NC	NC	OTHER	1	0		0	0	0	241	3	i7-29o33-55i200-222o	3	0	0	0	0
chr05	Liftoff	mRNA	187089	188364		-	PmML4_000138300	PmML4_000138300.1	PIR protein	PIR protein		1275	987	3	PmUG01_00027000	PmUG01_00027000	0	True	True	1	No	No	No	No	No	No	non-tRNA	non-tRNA	non-tRNA	1	1	1	1	IEA	PmUG01_00027000.1	NA	PmUG01_00027000.1|PmML4_000093700.1|PmML4_000142700.1|PmML4_000142700.2|PmML4_000208600.1|PmML4_000208600.2|PmML4_000260600.1|PmML4_000260600.2|PmML4_000260600.3|PmML4_000367000.1|PmML4_000367000.2|PmML4_000484600.1|PmML4_000484600.2|PmML4_000484600.3		OG0000023	PIR protein	PmUG01_00027000	PmUG01_00_v1_archived_contig_11:27,676..28,951(-)	PIR protein	3	3	1	No	No	reverse	protein coding gene	No	990	N/A	N/A	PIR protein	2	OG6r21_132813	1	1	N/A	ctg11	27,676	28,951	-	OTHER	0.638546	0.36145		0	0	0	329	1	o259-281i	1	0	0	0	0
chr05	Liftoff	mRNA	193510	194347		-	PmML4_000138400	PmML4_000138400.1	Plasmodium exported protein, unknown function	Plasmodium exported protein, unknown function		837	715	2	PmUG01_03033200	PmUG01_03033200	0	False	False	0	True	No	No	No	No	True	non-tRNA	non-tRNA	non-tRNA	0.972	0.819	.9-.98	.8-.9	IEA	PmUG01_00027100.1	NA	PmUG01_00027100.1|PmML4_000093600.1|PmML4_000142800.1|PmML4_000208500.1|PmML4_000367100.1|PmML4_000410600.1		OG0000106	Plasmodium exported protein, unknown function	PmUG01_03033200	PmUG01_03_v1:1,168,878..1,169,728(+)	Plasmodium exported protein, unknown function	2	2	1	No	No	forward	protein coding gene	No	729	N/A	N/A	Plasmodium exported protein, unknown function	2	OG6r21_132812	1	2	N/A	chr03	1,168,878	1,169,728	+	OTHER	0.951864	0.048146		0	0	0	239	3	o5-24i159-181o194-216i	3	0	0	0	0
chr05	AUGUSTUS	mRNA	197859	199761	1	-	PmML4_000138500	PmML4_000138500.1	Plasmodium vivax Vir protein, putative	Plasmodium vivax Vir protein, putative		1902	1587	3	No	No_REFID	No	NC	NC	NC	No	No	No	No	No	No	non-tRNA	non-tRNA	non-tRNA			NC	NC	IEA	NA	PF05795	PmML4_000138500.2|PmML4_000142900.1|PmML4_000142900.2|PmML4_000146900.1|PmML4_000367200.1|PmML4_000367200.2|PmML4_000480000.1|PmML4_000480000.2		OG0000063	Plasmodium vivax Vir protein, putative	NC	NC	NC	NC	NC	NC	NC	NC	NC	NC	NC	NC	NC	NC	NC	NC	NC	NC	NC	NC	NC	NC	NC	NC	OTHER	1	0		0	0	0	529	0	o	0	0	0	0	0
chr05	AUGUSTUS	mRNA	197859	199761	1	-	PmML4_000138500	PmML4_000138500.2	Plasmodium vivax Vir protein, putative	Plasmodium vivax Vir protein, putative		1902	1626	3	No	No_REFID	No	NC	NC	NC	No	No	No	No	No	No	non-tRNA	non-tRNA	non-tRNA			NC	NC	IEA	NA	PF05795	PmML4_000138500.1|PmML4_000142900.1|PmML4_000142900.2|PmML4_000146900.1|PmML4_000367200.1|PmML4_000367200.2|PmML4_000480000.1|PmML4_000480000.2		OG0000063	Plasmodium vivax Vir protein, putative	NC	NC	NC	NC	NC	NC	NC	NC	NC	NC	NC	NC	NC	NC	NC	NC	NC	NC	NC	NC	NC	NC	NC	NC	OTHER	1	0		0	0	0	542	1	o476-498i	1	0	0	0	0
chr05	Pseudo	pseudogenic_transcript	204900	205847		-	PmML4_000138600	PmML4_000138600.1	hypothetical protein, conserved	hypothetical protein, conserved		947	825	2	PmUG01_06026500	PmUG01_06026500	0	False	False	0	True	No	No	No	No	True	non-tRNA	non-tRNA	non-tRNA	0.957	0.783	.9-.98	.5-.8		NA	NA	PmML4_000099800.1|PmML4_000260000.1|PmML4_000301200.1|PmML4_000310600.1|PmML4_000411600.1|PmML4_000480500.1|PmML4_000705700.1		OG0000084	hypothetical protein, conserved	PmUG01_06026500	PmUG01_06_v1:846,881..847,836(+)	fam-l protein	2	2	1	No	No	forward	protein coding gene	No	843	N/A	N/A	fam-l protein	0	OG6r21_199269	1	3	N/A	chr06	846,881	847,836	+	OTHER	0.942029	0.05798		0	0	0	252	3	o15-37i153-172o212-234i	3	0	0	0	0
chr05	Liftoff	mRNA	207842	208795		-	PmML4_000138700	PmML4_000138700.1	Plasmodium exported protein, unknown function	Plasmodium exported protein, unknown function		953	829	2	PmUG01_00035700	PmUG01_00035700	0	False	True	1	No	No	No	No	No	No	non-tRNA	non-tRNA	non-tRNA	1	0.978	1	.9-.98	IEA	PmUG01_00034700.1|PmUG01_00035700.1|PmUG01_00038600.1|PmUG01_00045100.1|PmUG01_00076400.1|PmUG01_06026400.1|PmUG01_08013100.1|PmUG01_08061600.1|PmUG01_11013700.1|PmUG01_13066500.1	NA	PmUG01_00034700.1|PmUG01_00035700.1|PmUG01_00038600.1|PmUG01_00045100.1|PmUG01_00076400.1|PmUG01_06026400.1|PmUG01_08013100.1|PmUG01_08061600.1|PmUG01_11013700.1|PmUG01_13066500.1|PmML4_000143100.1|PmML4_000147100.1|PmML4_000367400.1|PmML4_000704400.1|PmML4_000707000.1		OG0000016	Plasmodium exported protein, unknown function	PmUG01_00035700	PmUG01_00_v1_archived_contig_16:84,790..85,747(+)	Plasmodium exported protein, unknown function	2	2	1	No	No	forward	protein coding gene	No	831	N/A	N/A	Plasmodium exported protein, unknown function	0	OG6_102727	0	3	N/A	ctg16	84,790	85,747	+	OTHER	0.867036	0.132986		0	0	0	276	3	o4-26i161-183o235-257i	3	0	0	0	0
chr05	Liftoff	mRNA	212136	213372		-	PmML4_000138800	PmML4_000138800.1	Plasmodium vivax Vir protein, putative	Plasmodium vivax Vir protein, putative		1236	960	3	PmUG01_00069900	PmUG01_00069900	0	False	True	1	No	No	No	No	No	No	non-tRNA	non-tRNA	non-tRNA	0.987	0.859	.98-1	.8-.9	IEA	NA	PF05795	PmML4_000154100.1|PmML4_000261200.1|PmML4_000367500.1		OG0000307	Plasmodium vivax Vir protein, putative	PmUG01_00069900	PmUG01_00_v1_archived_contig_41:36,062..37,298(-)	PIR protein	3	3	1	No	No	reverse	protein coding gene	No	963	N/A	N/A	PIR protein	15	OG6r21_102368	4	1	N/A	ctg41	36,062	37,298	-	OTHER	1	0		0	0	0	320	1	o246-265i	1	2	105,286	2	105,286
chr05	AUGUSTUS	mRNA	225616	228232	1	+	PmML4_000138900	PmML4_000138900.1	hypothetical protein, conserved	hypothetical protein, conserved		2616	2327	4	No	No_REFID	No	NC	NC	NC	No	No	No	No	No	No	non-tRNA	non-tRNA	non-tRNA			NC	NC		NA	NA	PmML4_000032800.1|PmML4_000038500.1|PmML4_000105800.1|PmML4_000107400.1|PmML4_000107400.2|PmML4_000143500.1|PmML4_000146600.1|PmML4_000257900.1|PmML4_000257900.2|PmML4_000307100.1|PmML4_000316100.1|PmML4_000417500.1|PmML4_000481300.1|PmML4_000487700.1|PmML4_000568000.1|PmML4_000625900.1|PmML4_000625900.2|PmML4_000628600.1|PmML4_000704900.1		OG0000008	hypothetical protein, conserved	NC	NC	NC	NC	NC	NC	NC	NC	NC	NC	NC	NC	NC	NC	NC	NC	NC	NC	NC	NC	NC	NC	NC	NC	OTHER	1	0		0	0	0	776	1	i379-401o	1
chr05	Pseudo	pseudogenic_transcript	232138	233108		-	PmML4_000139000	PmML4_000139000.1	hypothetical protein, conserved	hypothetical protein, conserved		970	833	2	PmUG01_00058200	PmUG01_00058200	0	False	False	0	True	No	No	No	No	True	non-tRNA	non-tRNA	non-tRNA	1	0.998	1	.98-1		NA	NA	PmML4_000103500.1|PmML4_000426900.1		OG0000475	hypothetical protein, conserved	PmUG01_00058200	PmUG01_00_v1_archived_contig_32:8,462..9,429(-)	fam-l protein	2	2	1	No	No	reverse	protein coding gene	No	834	N/A	N/A	fam-l protein	0	OG6r21_479530	0	3	N/A	ctg32	8,462	9,429	-	OTHER	0.851813	0.148197		0	0	0	253	3	o5-22i150-172o211-233i	3	0	0	0	0
chr05	Liftoff	mRNA	239741	240586		-	PmML4_000139100	PmML4_000139100.1	Plasmodium exported protein, unknown function	Plasmodium exported protein, unknown function		845	724	2	PmUG01_00058400	PmUG01_00058400	0	True	True	1	No	No	No	No	No	No	non-tRNA	non-tRNA	non-tRNA	1	1	1	1	IEA	PmUG01_00035000.1|PmUG01_00044800.1|PmUG01_00058400.1|PmUG01_08061900.1|PmUG01_13063700.1	NA	PmUG01_00035000.1|PmUG01_00044800.1|PmUG01_00058400.1|PmUG01_08061900.1|PmUG01_13063700.1|PmML4_000704700.1		OG0000095	Plasmodium exported protein, unknown function	PmUG01_00058400	PmUG01_00_v1_archived_contig_32:16,061..16,906(-)	Plasmodium exported protein, unknown function	2	2	1	No	No	reverse	protein coding gene	No	726	N/A	N/A	Plasmodium exported protein, unknown function	0	OG6r21_123737	4	2	N/A	ctg32	16,061	16,906	-	SP	0.486763	0.513233	CS pos: 20-21. Pr: 0.2264	20	0.5132333	1	241	2	i161-180o195-217i	1	0	0	0	0
chr05	Pseudo	pseudogenic_transcript	244152	246035		-	PmML4_000139200	PmML4_000139200.1	PIR protein	PIR protein		1883	1575	3	PmUG01_13063600	PmUG01_13063600	0	False	False	0	No	No	True	No	No	No	non-tRNA	non-tRNA	non-tRNA	0.996	0.919	.98-1	.9-.98	IEA	PmUG01_00035900.1|PmUG01_01034400.1|PmUG01_08061800.1|PmUG01_13063600.1	NA	PmUG01_00035900.1|PmUG01_01034400.1|PmUG01_08061800.1|PmUG01_13063600.1|PmML4_000028700.1|PmML4_000420600.1		OG0000104	PIR protein	PmUG01_13063600	PmUG01_13_v1:2,755,665..2,757,551(+)	PIR protein	3	3	1	No	No	forward	protein coding gene	No	1581	N/A	N/A	PIR protein	0	OG6r21_479576	0	0	N/A	chr13	2,755,665	2,757,551	+	OTHER	1	0		0	0	0	524	1	o461-480i	1	0	0	0	0
chr05	Liftoff	mRNA	251172	252116		-	PmML4_000139300	PmML4_000139300.1	fam-l protein	fam-l protein		944	793	2	PmUG01_00012100	PmUG01_00012100	0	False	True	1	No	No	No	No	No	No	non-tRNA	non-tRNA	non-tRNA	1	0.998	1	.98-1	IEA	PmUG01_00012100.1	NA	PmUG01_00012100.1|PmML4_000412600.1|PmML4_000420700.1|PmML4_000420700.2		OG0000194	fam-l protein	PmUG01_00012100	PmUG01_00_v1_archived_contig_1:120,510..121,455(+)	fam-l protein	2	2	1	No	No	forward	protein coding gene	No	795	N/A	N/A	fam-l protein	0	OG6r21_479563	0	2	N/A	ctg1	120,510	121,455	+	OTHER	0.999926	0.000122		0	0	0	264	2	i149-171o223-245i	2	0	0	0	0
chr05	Liftoff	mRNA	254117	255071		-	PmML4_000139400	PmML4_000139400.1	Plasmodium exported protein, unknown function	Plasmodium exported protein, unknown function		954	829	2	PmUG01_00012000	PmUG01_00012000	0	False	True	1	No	No	No	No	No	No	non-tRNA	non-tRNA	non-tRNA	1	0.986	1	.98-1	IEA	PmUG01_00012000.1|PmUG01_13063400.1	NA	PmUG01_00012000.1|PmUG01_13063400.1|PmML4_000412500.1|PmML4_000420800.1		OG0000169	Plasmodium exported protein, unknown function	PmUG01_00012000	PmUG01_00_v1_archived_contig_1:117,555..118,510(+)	Plasmodium exported protein, unknown function	2	2	1	No	No	forward	protein coding gene	No	831	N/A	N/A	Plasmodium exported protein, unknown function	0	OG6_105652	0	3	N/A	ctg1	117,555	118,510	+	OTHER	0.99881	0.001214		0	0	0	276	3	o5-27i163-185o236-258i	3	0	0	0	0
chr05	AUGUSTUS	mRNA	261020	263545	1	+	PmML4_000139500	PmML4_000139500.1	STP1 protein	STP1 protein		2525	2219	4	No	No_REFID	No	NC	NC	NC	No	No	No	No	No	No	non-tRNA	non-tRNA	non-tRNA			NC	NC	IEA	PmUG01_00011800.1|PmUG01_00023400.1|PmUG01_00028600.1|PmUG01_00061500.1|PmUG01_00068600.1|PmUG01_07010600.1|PmUG01_08014200.1	NA	PmUG01_00011800.1|PmUG01_00023400.1|PmUG01_00028600.1|PmUG01_00061500.1|PmUG01_00068600.1|PmUG01_07010600.1|PmUG01_08014200.1|PmML4_000155600.1		OG0000050	STP1 protein	NC	NC	NC	NC	NC	NC	NC	NC	NC	NC	NC	NC	NC	NC	NC	NC	NC	NC	NC	NC	NC	NC	NC	NC	OTHER	0.999391	0.000641		0	0	0	740	1	o355-377i	1
chr05	Liftoff	mRNA	266985	267858		-	PmML4_000139600	PmML4_000139600.1	fam-m protein	fam-m protein		873	745	2	PmUG01_00011700	PmUG01_00011700	0	False	True	1	No	No	No	No	No	No	non-tRNA	non-tRNA	non-tRNA	1	0.998	1	.98-1	IEA	PmUG01_00011700.1|PmUG01_00022300.1|PmUG01_00028500.1|PmUG01_00069800.1|PmUG01_08010300.1|PmUG01_13063000.1	NA	PmUG01_00011700.1|PmUG01_00022300.1|PmUG01_00028500.1|PmUG01_00069800.1|PmUG01_08010300.1|PmUG01_13063000.1		OG0000098	fam-m protein	PmUG01_00011700	PmUG01_00_v1_archived_contig_1:104,764..105,637(+)	fam-m protein	2	2	1	No	No	forward	protein coding gene	No	747	N/A	N/A	fam-m protein	0	OG6r21_152598	2	3	N/A	ctg1	104,764	105,637	+	OTHER	0.841329	0.158673		0	0	0	248	3	o5-27i161-183o212-234i	3	0	0	0	0
chr05	AUGUSTUS	mRNA	271363	272350	1	-	PmML4_000139700	PmML4_000139700.1	fam-l protein	fam-l protein		987	859	2	No	No_REFID	No	NC	NC	NC	No	No	No	No	No	No	non-tRNA	non-tRNA	non-tRNA			NC	NC	IEA	PmUG01_00011600.1|PmUG01_00022200.1|PmUG01_00025600.1|PmUG01_00040200.1|PmUG01_00044400.1|PmUG01_00068400.1|PmUG01_00071600.1|PmUG01_03033600.1|PmUG01_07012100.1|PmUG01_07051400.1|PmUG01_08014400.1|PmUG01_08015100.1	NA	PmUG01_00011600.1|PmUG01_00022200.1|PmUG01_00025600.1|PmUG01_00040200.1|PmUG01_00044400.1|PmUG01_00068400.1|PmUG01_00071600.1|PmUG01_03033600.1|PmUG01_07012100.1|PmUG01_07051400.1|PmUG01_08014400.1|PmUG01_08015100.1|PmML4_000096300.1|PmML4_000104100.1|PmML4_000142400.1|PmML4_000366700.1		OG0000013	fam-l protein	NC	NC	NC	NC	NC	NC	NC	NC	NC	NC	NC	NC	NC	NC	NC	NC	NC	NC	NC	NC	NC	NC	NC	NC	OTHER	0.693889	0.306125		0	0	0	286	4	i7-29o167-189i194-216o249-271i	4	0	0	0	0
chr05	Liftoff	mRNA	282822	283866		-	PmML4_000139800	PmML4_000139800.1	fam-l protein	fam-l protein		1044	916	2	PmUG01_00022100	PmUG01_00022100	0	False	True	1	No	No	No	No	No	No	non-tRNA	non-tRNA	non-tRNA	1	0.962	1	.9-.98	IEA	PmUG01_00015500.1|PmUG01_00022100.1	NA	PmUG01_00015500.1|PmUG01_00022100.1|PmML4_000104000.1		OG0000234	fam-l protein	PmUG01_00022100	PmUG01_00_v1_archived_contig_8:108,354..109,389(+)	fam-l protein	2	2	1	No	No	forward	protein coding gene	No	909	N/A	N/A	fam-l protein	0	OG6r21_479585	0	2	N/A	ctg8	108,354	109,389	+	OTHER	0.777908	0.222101		0	0	0	305	2	i160-182o268-290i	2	0	0	0	0
chr05	Liftoff	mRNA	286401	287297		-	PmML4_000139900	PmML4_000139900.1	fam-m protein	fam-m protein		896	775	2	PmUG01_00022000	PmUG01_00022000	0	False	True	1	No	No	No	No	No	No	non-tRNA	non-tRNA	non-tRNA	1	0.998	1	.98-1	IEA	PmUG01_00015400.1|PmUG01_00022000.1	NA	PmUG01_00015400.1|PmUG01_00022000.1|PmML4_000103900.1		OG0000257	fam-m protein	PmUG01_00022000	PmUG01_00_v1_archived_contig_8:104,923..105,819(+)	fam-m protein	2	2	1	No	No	forward	protein coding gene	No	777	N/A	N/A	fam-m protein	1	OG6r21_194648	0	2	N/A	ctg8	104,923	105,819	+	OTHER	0.946451	0.053553		0	0	0	258	2	i161-183o218-240i	2	0	0	0	0
chr05	Liftoff	mRNA	293468	296040		+	PmML4_000140000	PmML4_000140000.1	STP1 protein	STP1 protein		2572	1555	5	PmUG01_00026300	PmUG01_00026300	0	False	True	1	No	No	No	No	No	No	non-tRNA	non-tRNA	non-tRNA	1	0.931	1	.9-.98	IEA	PmUG01_00026300.1	NA	PmUG01_00026300.1		OG0002089	STP1 protein	PmUG01_00026300	PmUG01_00_v1_archived_contig_10:2,981..5,545(+)	STP1 protein	5	5	1	No	No	forward	protein coding gene	No	1557	N/A	N/A	STP1 protein	85	OG6r21_100096	0	0	N/A	ctg10	2,981	5,545	+	OTHER	0.994001	0.006018		0	0	0	519	0	o	0	0	0	0	0
chr05	AUGUSTUS	mRNA	300031	301207	0.76	+	PmML4_000140100	PmML4_000140100.1	hypothetical protein, conserved	hypothetical protein, conserved		1176	767	4	No	No_REFID	No	NC	NC	NC	No	No	No	No	No	No	non-tRNA	non-tRNA	non-tRNA			NC	NC		NA	NA	PmML4_000037000.1|PmML4_000095400.1|PmML4_000100700.1|PmML4_000109300.1|PmML4_000133600.1|PmML4_000133600.2|PmML4_000144100.1|PmML4_000147800.1|PmML4_000154800.1|PmML4_000186200.1|PmML4_000211500.1|PmML4_000304200.1|PmML4_000308500.1|PmML4_000308500.2|PmML4_000310900.1|PmML4_000310900.2|PmML4_000364800.1|PmML4_000415900.1|PmML4_000424500.1|PmML4_000565000.1|PmML4_000565800.1|PmML4_000566800.1|PmML4_000566800.2|PmML4_000572000.1|PmML4_000626500.1|PmML4_000627100.1|PmML4_000706200.1		OG0000000	hypothetical protein, conserved	NC	NC	NC	NC	NC	NC	NC	NC	NC	NC	NC	NC	NC	NC	NC	NC	NC	NC	NC	NC	NC	NC	NC	NC	OTHER	1	0		0	0	0	256	0	o	0
chr05	Liftoff	mRNA	303890	304800		-	PmML4_000140200	PmML4_000140200.1	fam-m protein	fam-m protein		910	775	2	PmUG01_00026500	PmUG01_00026500	0	False	True	1	No	No	No	No	No	No	non-tRNA	non-tRNA	non-tRNA	0.991	0.95	.98-1	.9-.98	IEA	PmUG01_00024200.1	NA	PmUG01_00024200.1|PmML4_000062500.1|PmML4_000101600.1|PmML4_000136800.1|PmML4_000211000.1|PmML4_000304700.1|PmML4_000305800.1|PmML4_000311000.1		OG0000053	fam-m protein	PmUG01_00026500	PmUG01_00_v1_archived_contig_10:13,375..14,288(-)	fam-m protein	2	2	1	No	No	reverse	protein coding gene	No	780	N/A	N/A	fam-m protein	1	OG6r21_194639	0	3	MVQIIKSILFIKTSA	ctg10	13,375	14,288	-	SP	0.470696	0.529283	CS pos: 22-23. Pr: 0.3208	22	0.52928257	1	258	3	o4-26i159-176o218-240i	2	0	0	0	0
chr05	AUGUSTUS	mRNA	307451	308446	1	-	PmML4_000140300	PmML4_000140300.1	fam-l protein	fam-l protein		995	868	2	No	No_REFID	No	NC	NC	NC	No	No	No	No	No	No	non-tRNA	non-tRNA	non-tRNA			NC	NC	IEA	PmUG01_00024100.1	NA	PmUG01_00024100.1|PmML4_000304600.1		OG0000396	fam-l protein	NC	NC	NC	NC	NC	NC	NC	NC	NC	NC	NC	NC	NC	NC	NC	NC	NC	NC	NC	NC	NC	NC	NC	NC	OTHER	0.85806	0.141954		0	0	0	289	3	o5-27i167-189o252-274i	3	0	0	0	0
chr05	AUGUSTUS	mRNA	316607	317591	1	-	PmML4_000140400	PmML4_000140400.1	hypothetical protein, conserved	hypothetical protein, conserved		984	856	2	No	No_REFID	No	NC	NC	NC	No	No	No	No	No	No	non-tRNA	non-tRNA	non-tRNA			NC	NC		NA	NA	PmML4_000036300.1|PmML4_000108400.1|PmML4_000134200.1|PmML4_000137900.1|PmML4_000260300.1|PmML4_000304500.1|PmML4_000307600.1|PmML4_000416200.1|PmML4_000480200.1|PmML4_000562900.1		OG0000042	hypothetical protein, conserved	NC	NC	NC	NC	NC	NC	NC	NC	NC	NC	NC	NC	NC	NC	NC	NC	NC	NC	NC	NC	NC	NC	NC	NC	OTHER	0.770404	0.229602		0	0	0	285	2	i167-189o248-270i	2
chr05	Liftoff	mRNA	320154	321125		-	PmML4_000140500	PmML4_000140500.1	fam-l protein	fam-l protein		971	853	2	PmUG01_00023900	PmUG01_00023900	0	False	True	1	No	No	No	No	No	No	non-tRNA	non-tRNA	non-tRNA	0.998	0.942	.98-1	.9-.98	IEA	PmUG01_00023900.1|PmUG01_00054300.1	NA	PmUG01_00023900.1|PmUG01_00054300.1|PmML4_000108700.1|PmML4_000411100.1|PmML4_000563200.1		OG0000140	fam-l protein	PmUG01_00023900	PmUG01_00_v1_archived_contig_8:222,651..223,619(+)	fam-l protein	2	2	1	No	No	forward	protein coding gene	No	852	N/A	N/A	fam-l protein	1	OG6r21_194939	0	3	N/A	ctg8	222,651	223,619	+	OTHER	0.999726	0.000316		0	0	0	284	3	o5-27i159-181o247-269i	3	0	0	0	0
chr05	Liftoff	mRNA	330974	331954		-	PmML4_000140600	PmML4_000140600.1	fam-l protein	fam-l protein		980	853	2	PmUG01_00054400	PmUG01_00054400	0	False	True	1	No	No	No	No	No	No	non-tRNA	non-tRNA	non-tRNA	1	0.969	1	.9-.98	IEA	PmUG01_00054400.1	NA	PmUG01_00054400.1|PmML4_000108800.1		OG0000435	fam-l protein	PmUG01_00054400	PmUG01_00_v1_archived_contig_28:67,083..68,062(-)	fam-l protein	2	2	1	No	No	reverse	protein coding gene	No	855	N/A	N/A	fam-l protein	1	OG6r21_194869	0	2	N/A	ctg28	67,083	68,062	-	OTHER	0.851087	0.148926		0	0	0	284	2	i158-180o247-269i	2	1	43	1	43
chr05	Pseudo	pseudogenic_transcript	338963	339931		+	PmML4_000140700	PmML4_000140700.1	hypothetical protein, conserved	hypothetical protein, conserved		968	963	3	No	No_REFID	No	NC	NC	NC	No	No	No	No	No	No	non-tRNA	non-tRNA	non-tRNA			NC	NC		NA	NA	PmML4_000108900.1		OG0005464	hypothetical protein, conserved	NC	NC	NC	NC	NC	NC	NC	NC	NC	NC	NC	NC	NC	NC	NC	NC	NC	NC	NC	NC	NC	NC	NC	NC	OTHER	1	0		0	0	0	315	2	o201-223i251-270o	2	1	51	1	51
chr05	Liftoff	mRNA	342641	343524		-	PmML4_000140800	PmML4_000140800.1	Protein of unknown function, putative	Protein of unknown function, putative		883	763	2	PmUG01_11011100	PmUG01_11011100	0	False	True	1	No	No	No	No	No	No	non-tRNA	non-tRNA	non-tRNA	0.998	0.938	.98-1	.9-.98	IEA	NA	PF12420	PmML4_000103000.1|PmML4_000110000.1|PmML4_000150300.1|PmML4_000364500.1		OG0000209	Protein of unknown function, putative	PmUG01_11011100	PmUG01_11_v1:55,936..56,816(-)	fam-m protein	2	2	1	No	No	reverse	protein coding gene	No	765	N/A	N/A	fam-m protein	0	OG6r21_479643	0	3	N/A	chr11	55,936	56,816	-	OTHER	0.875362	0.124644		0	0	0	254	3	o5-24i161-180o218-240i	3	1	52	1	52
chr05	Liftoff	mRNA	346139	347090		-	PmML4_000140900	PmML4_000140900.1	fam-l protein	fam-l protein		951	823	2	PmUG01_13066000	PmUG01_13066000	0	False	True	1	No	No	No	No	No	No	non-tRNA	non-tRNA	non-tRNA	1	0.973	1	.9-.98	IEA	PmUG01_00032200.1|PmUG01_04010400.1|PmUG01_13066000.1|PmUG01_13066800.1	NA	PmUG01_00032200.1|PmUG01_04010400.1|PmUG01_13066000.1|PmUG01_13066800.1|PmML4_000110100.1		OG0000124	fam-l protein	PmUG01_13066000	PmUG01_13_v1:2,884,260..2,885,211(+)	fam-l protein	2	2	1	No	No	forward	protein coding gene	No	825	N/A	N/A	fam-l protein	0	OG6r21_479590	0	3	N/A	chr13	2,884,260	2,885,211	+	OTHER	0.957604	0.042425		0	0	0	274	3	o4-26i162-184o237-259i	3	0	0	0	0
chr05	Liftoff	mRNA	353546	354335		-	PmML4_000141000	PmML4_000141000.1	Plasmodium exported protein, unknown function	Plasmodium exported protein, unknown function		789	649	2	PmUG01_00025400	PmUG01_00025400	0	True	True	1	No	No	No	No	No	No	non-tRNA	non-tRNA	non-tRNA	1	1	1	1	IEA	PmUG01_00013100.1|PmUG01_00025400.1|PmUG01_00028800.1|PmUG01_00032000.1|PmUG01_00036600.1|PmUG01_13065800.1	NA	PmUG01_00013100.1|PmUG01_00025400.1|PmUG01_00028800.1|PmUG01_00032000.1|PmUG01_00036600.1|PmUG01_13065800.1|PmML4_000041600.1|PmML4_000102800.1|PmML4_000150500.1|PmML4_000365700.1|PmML4_000705600.1		OG0000031	Plasmodium exported protein, unknown function	PmUG01_00025400	PmUG01_00_v1_archived_contig_9:50,953..51,742(+)	Plasmodium exported protein, unknown function	2	2	1	No	No	forward	protein coding gene	No	651	N/A	N/A	Plasmodium exported protein, unknown function	7	OG6r21_111890	0	3	N/A	ctg9	50,953	51,742	+	OTHER	0.959305	0.04072		0	0	0	216	3	o10-28i150-172o182-204i	3	1	53	1	53
chr05	Liftoff	mRNA	361294	362139		-	PmML4_000141100	PmML4_000141100.1	Protein of unknown function, putative	Protein of unknown function, putative		845	715	2	PmUG01_00031900	PmUG01_00031900	0	False	True	1	No	No	No	No	No	No	non-tRNA	non-tRNA	non-tRNA	1	0.998	1	.98-1	IEA	NA	PF12420	PmML4_000029800.1|PmML4_000032500.1|PmML4_000034700.1|PmML4_000102700.1|PmML4_000146000.1|PmML4_000150600.1|PmML4_000215300.1|PmML4_000257300.1|PmML4_000302600.1|PmML4_000314300.1|PmML4_000365800.1|PmML4_000413600.1|PmML4_000418100.1|PmML4_000624000.1|PmML4_000705500.1		OG0000018	Protein of unknown function, putative	PmUG01_00031900	PmUG01_00_v1_archived_contig_14:126,791..127,636(+)	Plasmodium exported protein, unknown function	2	2	1	No	No	forward	protein coding gene	No	717	N/A	N/A	Plasmodium exported protein, unknown function	1	OG6r21_151293	1	3	N/A	ctg14	126,791	127,636	+	OTHER	0.81744	0.182573		0	0	0	238	3	o5-23i153-175o190-212i	3	0	0	0	0
chr05	Pseudo	pseudogenic_transcript	365277	366007		-	PmML4_000141200	PmML4_000141200.1	fam-l protein	fam-l protein		730	727	2	No	No_REFID	No	NC	NC	NC	No	No	No	No	No	No	non-tRNA	non-tRNA	non-tRNA			NC	NC	IEA	PmUG01_05011800.1	NA	PmUG01_05011800.1|PmML4_000029700.1|PmML4_000032400.1|PmML4_000034800.1|PmML4_000097800.1|PmML4_000102600.1|PmML4_000106800.1|PmML4_000132500.1|PmML4_000146100.1|PmML4_000150700.1|PmML4_000152500.1|PmML4_000215400.1|PmML4_000257400.1|PmML4_000302500.1|PmML4_000314400.1|PmML4_000365900.1|PmML4_000413500.1|PmML4_000418000.1|PmML4_000483300.1|PmML4_000564500.1|PmML4_000623900.1|PmML4_000705400.1		OG0000003	fam-l protein	NC	NC	NC	NC	NC	NC	NC	NC	NC	NC	NC	NC	NC	NC	NC	NC	NC	NC	NC	NC	NC	NC	NC	NC	OTHER	1	1.1e-05		0	0	0	238	2	i112-134o205-227i	2	1	4	1	4
chr05	Liftoff	mRNA	373270	374083		+	PmML4_000141300	PmML4_000141300.1	Plasmodium exported protein, unknown function	Plasmodium exported protein, unknown function		813	685	2	PmUG01_00031700	PmUG01_00031700	0	True	True	1	No	No	No	No	No	No	non-tRNA	non-tRNA	non-tRNA	1	1	1	1	IEA	PmUG01_00031700.1	NA	PmUG01_00031700.1|PmML4_000257500.1		OG0000439	Plasmodium exported protein, unknown function	PmUG01_00031700	PmUG01_00_v1_archived_contig_14:114,844..115,657(-)	Plasmodium exported protein, unknown function	2	2	1	No	No	reverse	protein coding gene	No	687	N/A	N/A	Plasmodium exported protein, unknown function	0	OG6r21_479641	0	1	MIIFFIRAFIFSCLIWIFKYSNE	ctg14	114,844	115,657	-	OTHER	0.959026	0.04099		0	0	0	228	1	o198-220i	1	0	0	1	47
chr05	Liftoff	mRNA	379150	381029		+	PmML4_000141400	PmML4_000141400.1	Plasmodium vivax Vir protein, putative	Plasmodium vivax Vir protein, putative		1879	1605	3	PmUG01_00031600	PmUG01_00031600	0	True	True	1	No	No	No	No	No	No	non-tRNA	non-tRNA	non-tRNA	1	1	1	1	IEA	NA	PF05795	PmML4_000029500.1		OG0005439	Plasmodium vivax Vir protein, putative	PmUG01_00031600	PmUG01_00_v1_archived_contig_14:107,898..109,777(-)	PIR protein	3	3	1	No	No	reverse	protein coding gene	No	1608	N/A	N/A	PIR protein	35	OG6r21_100331	12	1	N/A	ctg14	107,898	109,777	-	OTHER	1	0		0	0	0	535	1	o446-468i	1	0	0	1	90
chr05	Liftoff	mRNA	391598	394209		+	PmML4_000141500	PmML4_000141500.1	hypothetical protein, conserved	hypothetical protein, conserved		2611	2160	3	PmUG01_00031500	PmUG01_00031500	0	False	True	1	No	No	No	No	No	No	non-tRNA	non-tRNA	non-tRNA	1	0.991	1	.98-1		NA	NA	PmML4_000035100.1|PmML4_000094600.1|PmML4_000097500.1|PmML4_000135300.1|PmML4_000151000.1|PmML4_000480800.1		OG0000115	hypothetical protein, conserved	PmUG01_00031500	PmUG01_00_v1_archived_contig_14:94,707..97,318(-)	STP1 protein	3	3	1	No	No	reverse	protein coding gene	No	2163	N/A	N/A	STP1 protein	581	OG6_134606	81	0	N/A	ctg14	94,707	97,318	-	OTHER	1	0		0	0	0	720	0	o	0	1	486	1	486
chr05	Liftoff	mRNA	400119	401021		-	PmML4_000141600	PmML4_000141600.1	fam-m protein	fam-m protein		902	769	2	PmUG01_00031400	PmUG01_00031400	0	True	True	1	No	No	No	No	No	No	non-tRNA	non-tRNA	non-tRNA	1	1	1	1	IEA	PmUG01_00015100.1|PmUG01_00031400.1	NA	PmUG01_00015100.1|PmUG01_00031400.1|PmML4_000065800.1|PmML4_000135200.1|PmML4_000212000.1|PmML4_000309000.1		OG0000100	fam-m protein	PmUG01_00031400	PmUG01_00_v1_archived_contig_14:87,895..88,797(+)	fam-m protein	2	2	1	No	No	forward	protein coding gene	No	771	N/A	N/A	fam-m protein	1	OG6r21_194662	0	3	N/A	ctg14	87,895	88,797	+	OTHER	0.982948	0.017082		0	0	0	256	3	o5-27i157-176o216-238i	3	0	0	0	0
chr05	Liftoff	mRNA	404341	405339		-	PmML4_000141700	PmML4_000141700.1	fam-l protein	fam-l protein		998	871	2	PmUG01_00031300	PmUG01_00031300	0	False	True	1	No	No	No	No	No	No	non-tRNA	non-tRNA	non-tRNA	1	0.995	1	.98-1	IEA	PmUG01_00015000.1|PmUG01_00031300.1	NA	PmUG01_00015000.1|PmUG01_00031300.1|PmML4_000065700.1|PmML4_000135100.1|PmML4_000211900.1|PmML4_000309100.1		OG0000108	fam-l protein	PmUG01_00031300	PmUG01_00_v1_archived_contig_14:83,578..84,576(+)	fam-l protein	2	2	1	No	No	forward	protein coding gene	No	873	N/A	N/A	fam-l protein	1	OG6r21_194661	0	2	MEKKTKLLLFIIIPAFIVLNWT	ctg14	83,578	84,576	+	SP	0.028846	0.971142	CS pos: 22-23. Pr: 0.8490	22	0.97114235	1	290	3	o10-27i158-180o254-276i	2	1	239	1	239
chr05	AUGUSTUS	mRNA	417978	418904	1	-	PmML4_000141800	PmML4_000141800.1	fam-l protein	fam-l protein		926	802	2	No	No_REFID	No	NC	NC	NC	No	No	No	No	No	No	non-tRNA	non-tRNA	non-tRNA			NC	NC	IEA	PmUG01_11012200.1	NA	PmUG01_11012200.1|PmML4_000064100.1|PmML4_000105000.1|PmML4_000135900.1|PmML4_000149300.1|PmML4_000315200.1		OG0000093	fam-l protein	NC	NC	NC	NC	NC	NC	NC	NC	NC	NC	NC	NC	NC	NC	NC	NC	NC	NC	NC	NC	NC	NC	NC	NC	SP	0.018689	0.981308	CS pos: 21-22. Pr: 0.7285	21	0.98130816	1	267	2	i149-171o230-252i	1	0	0	0	0
chr05	AUGUSTUS	mRNA	421253	422093	1	-	PmML4_000141900	PmML4_000141900.1	fam-m protein	fam-m protein		840	712	2	No	No_REFID	No	NC	NC	NC	No	No	No	No	No	No	non-tRNA	non-tRNA	non-tRNA			NC	NC	IEA	PmUG01_09010200.1|PmUG01_11012300.1	NA	PmUG01_09010200.1|PmUG01_11012300.1|PmML4_000064000.1|PmML4_000104900.1|PmML4_000136000.1|PmML4_000149400.1|PmML4_000315300.1		OG0000076	fam-m protein	NC	NC	NC	NC	NC	NC	NC	NC	NC	NC	NC	NC	NC	NC	NC	NC	NC	NC	NC	NC	NC	NC	NC	NC	OTHER	0.837917	0.16209		0	0	0	237	3	o5-25i145-167o197-219i	3	0	0	0	0
chr05	AUGUSTUS	mRNA	431514	432333	1	+	PmML4_000142000	PmML4_000142000.1	Plasmodium exported protein, unknown function	Plasmodium exported protein, unknown function		819	688	2	No	No_REFID	No	NC	NC	NC	No	No	No	No	No	No	non-tRNA	non-tRNA	non-tRNA			NC	NC	IEA	PmUG01_09010300.1|PmUG01_11012400.1	NA	PmUG01_09010300.1|PmUG01_11012400.1|PmML4_000063900.1|PmML4_000066100.1|PmML4_000104800.1|PmML4_000136100.1|PmML4_000149500.1|PmML4_000212300.1|PmML4_000315400.1|PmML4_000569400.1		OG0000037	Plasmodium exported protein, unknown function	NC	NC	NC	NC	NC	NC	NC	NC	NC	NC	NC	NC	NC	NC	NC	NC	NC	NC	NC	NC	NC	NC	NC	NC	OTHER	0.996225	0.003791		0	0	0	229	2	o5-24i203-225o	2
chr05	AUGUSTUS	mRNA	443936	444803	0.87	+	PmML4_000142100	PmML4_000142100.1	fam-m protein	fam-m protein		867	739	2	No	No_REFID	No	NC	NC	NC	No	No	No	No	No	No	non-tRNA	non-tRNA	non-tRNA			NC	NC	IEA	PmUG01_09010500.1	NA	PmUG01_09010500.1|PmML4_000315500.1|PmML4_000569500.1		OG0000298	fam-m protein	NC	NC	NC	NC	NC	NC	NC	NC	NC	NC	NC	NC	NC	NC	NC	NC	NC	NC	NC	NC	NC	NC	NC	NC	OTHER	0.920243	0.079772		0	0	0	246	3	o5-27i150-169o208-230i	3	0	0	0	0
chr05	Liftoff	mRNA	449142	449983		-	PmML4_000142200	PmML4_000142200.1	Plasmodium exported protein, unknown function	Plasmodium exported protein, unknown function		841	715	2	PmUG01_07051600	PmUG01_07051600	0	False	True	1	No	No	No	No	No	No	non-tRNA	non-tRNA	non-tRNA	1	0.995	1	.98-1	IEA	PmUG01_07051600.1|PmUG01_09010600.1	NA	PmUG01_07051600.1|PmUG01_09010600.1|PmML4_000032000.1|PmML4_000315600.1|PmML4_000569600.1		OG0000127	Plasmodium exported protein, unknown function	PmUG01_07051600	PmUG01_07_v1:2,045,803..2,046,644(+)	Plasmodium exported protein, unknown function	2	2	1	No	No	forward	protein coding gene	No	717	N/A	N/A	Plasmodium exported protein, unknown function	1	OG6_194361	1	2	N/A	chr07	2,045,803	2,046,644	+	OTHER	0.977318	0.022705		0	0	0	238	2	i160-182o197-219i	2	0	0	0	0
chr05	Liftoff	mRNA	453536	454430		-	PmML4_000142300	PmML4_000142300.1	fam-m protein	fam-m protein		894	654	3	PmUG01_00040100	PmUG01_00040100	0	False	True	1	No	No	No	No	No	No	non-tRNA	non-tRNA	non-tRNA	1	0.992	1	.98-1	IEA	PmUG01_00040100.1|PmUG01_00071500.1|PmUG01_07051500.1	NA	PmUG01_00040100.1|PmUG01_00071500.1|PmUG01_07051500.1|PmML4_000042600.1		OG0000178	fam-m protein	PmUG01_00040100	PmUG01_00_v1_archived_contig_21:1,914..2,807(-)	fam-m protein	3	3	1	No	No	reverse	protein coding gene	No	657	N/A	N/A	fam-m protein	0	OG6r21_152604	2	2	N/A	ctg21	1,914	2,807	-	OTHER	0.810169	0.189849		0	0	0	218	2	i5-27o179-201i	2	0	0	0	0
chr05	Liftoff	mRNA	457930	458908		-	PmML4_000142400	PmML4_000142400.1	fam-l protein	fam-l protein		978	850	2	PmUG01_00040200	PmUG01_00040200	0	False	True	1	No	No	No	No	No	No	non-tRNA	non-tRNA	non-tRNA	0.987	0.929	.98-1	.9-.98	IEA	PmUG01_00011600.1|PmUG01_00022200.1|PmUG01_00025600.1|PmUG01_00040200.1|PmUG01_00044400.1|PmUG01_00068400.1|PmUG01_00071600.1|PmUG01_03033600.1|PmUG01_07012100.1|PmUG01_07051400.1|PmUG01_08014400.1|PmUG01_08015100.1	NA	PmUG01_00011600.1|PmUG01_00022200.1|PmUG01_00025600.1|PmUG01_00040200.1|PmUG01_00044400.1|PmUG01_00068400.1|PmUG01_00071600.1|PmUG01_03033600.1|PmUG01_07012100.1|PmUG01_07051400.1|PmUG01_08014400.1|PmUG01_08015100.1|PmML4_000096300.1|PmML4_000104100.1|PmML4_000139700.1|PmML4_000366700.1		OG0000013	fam-l protein	PmUG01_00040200	PmUG01_00_v1_archived_contig_21:6,302..7,289(-)	fam-l protein	2	2	1	No	No	reverse	protein coding gene	No	861	N/A	N/A	fam-l protein	12	OG6r21_101902	9	3	N/A	ctg21	6,302	7,289	-	OTHER	0.815023	0.184982		0	0	0	283	3	o5-27i160-179o246-268i	3	0	0	0	0
chr05	Liftoff	mRNA	469087	470073		-	PmML4_000142500	PmML4_000142500.1	fam-l protein	fam-l protein		986	859	2	PmUG01_08014500	PmUG01_08014500	0	False	True	1	No	No	No	No	No	No	non-tRNA	non-tRNA	non-tRNA	0.997	0.961	.98-1	.9-.98	IEA	PmUG01_00021600.1|PmUG01_00042700.1|PmUG01_00043500.1|PmUG01_00067600.1|PmUG01_03034600.1|PmUG01_07051300.1|PmUG01_08014500.1	NA	PmUG01_00021600.1|PmUG01_00042700.1|PmUG01_00043500.1|PmUG01_00067600.1|PmUG01_03034600.1|PmUG01_07051300.1|PmUG01_08014500.1|PmML4_000308100.1|PmML4_000366800.1|PmML4_000705900.1		OG0000039	fam-l protein	PmUG01_08014500	PmUG01_08_v1:231,104..232,090(-)	fam-l protein	2	2	1	No	No	reverse	protein coding gene	No	861	N/A	N/A	fam-l protein	0	OG6r21_479739	0	2	N/A	chr08	231,104	232,090	-	SP	0.042137	0.957843	CS pos: 26-27. Pr: 0.3612	26	0.9578428	1	286	2	i161-180o249-271i	1	1	190	1	190
chr05	Liftoff	mRNA	474386	475294		-	PmML4_000142600	PmML4_000142600.1	hypothetical protein, conserved	hypothetical protein, conserved		908	772	2	PmUG01_00042800	PmUG01_00042800	0	False	True	1	No	No	No	No	No	No	non-tRNA	non-tRNA	non-tRNA	0.993	0.921	.98-1	.9-.98		NA	NA	PmML4_000093800.1|PmML4_000138200.1|PmML4_000208700.1|PmML4_000308200.1|PmML4_000366900.1|PmML4_000483700.1		OG0000118	hypothetical protein, conserved	PmUG01_00042800	PmUG01_00_v1_archived_contig_22:26,742..27,650(-)	fam-m protein	2	2	1	No	No	reverse	protein coding gene	No	774	N/A	N/A	fam-m protein	2	OG6r21_123328	2	3	N/A	ctg22	26,742	27,650	-	OTHER	0.948451	0.051567		0	0	0	257	2	i162-184o221-243i	2	0	0	0	0
chr05	AUGUSTUS	mRNA	479080	480355	1	-	PmML4_000142700	PmML4_000142700.1	PIR protein	PIR protein		1275	987	3	No	No_REFID	No	NC	NC	NC	No	No	No	No	No	No	non-tRNA	non-tRNA	non-tRNA			NC	NC	IEA	PmUG01_00027000.1	NA	PmUG01_00027000.1|PmML4_000093700.1|PmML4_000138300.1|PmML4_000142700.2|PmML4_000208600.1|PmML4_000208600.2|PmML4_000260600.1|PmML4_000260600.2|PmML4_000260600.3|PmML4_000367000.1|PmML4_000367000.2|PmML4_000484600.1|PmML4_000484600.2|PmML4_000484600.3		OG0000023	PIR protein	NC	NC	NC	NC	NC	NC	NC	NC	NC	NC	NC	NC	NC	NC	NC	NC	NC	NC	NC	NC	NC	NC	NC	NC	OTHER	0.638546	0.361451		0	0	0	329	1	o259-281i	1	0	0	0	0
chr05	AUGUSTUS	mRNA	479080	480355	1	-	PmML4_000142700	PmML4_000142700.2	PIR protein	PIR protein		1275	960	3	No	No_REFID	No	NC	NC	NC	No	No	No	No	No	No	non-tRNA	non-tRNA	non-tRNA			NC	NC	IEA	PmUG01_00027000.1	NA	PmUG01_00027000.1|PmML4_000093700.1|PmML4_000138300.1|PmML4_000142700.1|PmML4_000208600.1|PmML4_000208600.2|PmML4_000260600.1|PmML4_000260600.2|PmML4_000260600.3|PmML4_000367000.1|PmML4_000367000.2|PmML4_000484600.1|PmML4_000484600.2|PmML4_000484600.3		OG0000023	PIR protein	NC	NC	NC	NC	NC	NC	NC	NC	NC	NC	NC	NC	NC	NC	NC	NC	NC	NC	NC	NC	NC	NC	NC	NC	OTHER	0.998877	0.001135		0	0	0	320	1	o250-272i	1	0	0	0	0
chr05	AUGUSTUS	mRNA	485493	486336	1	-	PmML4_000142800	PmML4_000142800.1	Plasmodium exported protein, unknown function	Plasmodium exported protein, unknown function		843	721	2	No	No_REFID	No	NC	NC	NC	No	No	No	No	No	No	non-tRNA	non-tRNA	non-tRNA			NC	NC	IEA	PmUG01_00027100.1	NA	PmUG01_00027100.1|PmML4_000093600.1|PmML4_000138400.1|PmML4_000208500.1|PmML4_000367100.1|PmML4_000410600.1		OG0000106	Plasmodium exported protein, unknown function	NC	NC	NC	NC	NC	NC	NC	NC	NC	NC	NC	NC	NC	NC	NC	NC	NC	NC	NC	NC	NC	NC	NC	NC	OTHER	0.951863	0.048146		0	0	0	240	3	o5-24i159-181o194-216i	3
chr05	AUGUSTUS	mRNA	489848	491750	1	-	PmML4_000142900	PmML4_000142900.1	Plasmodium vivax Vir protein, putative	Plasmodium vivax Vir protein, putative		1902	1587	3	No	No_REFID	No	NC	NC	NC	No	No	No	No	No	No	non-tRNA	non-tRNA	non-tRNA			NC	NC	IEA	NA	PF05795	PmML4_000138500.1|PmML4_000138500.2|PmML4_000142900.2|PmML4_000146900.1|PmML4_000367200.1|PmML4_000367200.2|PmML4_000480000.1|PmML4_000480000.2		OG0000063	Plasmodium vivax Vir protein, putative	NC	NC	NC	NC	NC	NC	NC	NC	NC	NC	NC	NC	NC	NC	NC	NC	NC	NC	NC	NC	NC	NC	NC	NC	OTHER	1	0		0	0	0	529	0	o	0	0	0	0	0
chr05	AUGUSTUS	mRNA	489848	491750	1	-	PmML4_000142900	PmML4_000142900.2	Plasmodium vivax Vir protein, putative	Plasmodium vivax Vir protein, putative		1902	1626	3	No	No_REFID	No	NC	NC	NC	No	No	No	No	No	No	non-tRNA	non-tRNA	non-tRNA			NC	NC	IEA	NA	PF05795	PmML4_000138500.1|PmML4_000138500.2|PmML4_000142900.1|PmML4_000146900.1|PmML4_000367200.1|PmML4_000367200.2|PmML4_000480000.1|PmML4_000480000.2		OG0000063	Plasmodium vivax Vir protein, putative	NC	NC	NC	NC	NC	NC	NC	NC	NC	NC	NC	NC	NC	NC	NC	NC	NC	NC	NC	NC	NC	NC	NC	NC	OTHER	1	0		0	0	0	542	1	o476-498i	1	0	0	0	0
chr05	AUGUSTUS	mRNA	496889	497833	1	-	PmML4_000143000	PmML4_000143000.1	fam-l protein	fam-l protein		944	814	2	No	No_REFID	No	NC	NC	NC	No	No	No	No	No	No	non-tRNA	non-tRNA	non-tRNA			NC	NC	IEA	PmUG01_00045000.1	NA	PmUG01_00045000.1|PmML4_000110500.1|PmML4_000147000.1|PmML4_000367300.1|PmML4_000566500.1|PmML4_000704500.1		OG0000109	fam-l protein	NC	NC	NC	NC	NC	NC	NC	NC	NC	NC	NC	NC	NC	NC	NC	NC	NC	NC	NC	NC	NC	NC	NC	NC	OTHER	0.834983	0.16501		0	0	0	271	3	o5-24i160-177o230-252i	3	0	0	0	0
chr05	Liftoff	mRNA	499833	500786		-	PmML4_000143100	PmML4_000143100.1	Plasmodium exported protein, unknown function	Plasmodium exported protein, unknown function		953	829	2	PmUG01_00034700	PmUG01_00034700	0	False	True	1	No	No	No	No	No	No	non-tRNA	non-tRNA	non-tRNA	0.958	0.829	.9-.98	.8-.9	IEA	PmUG01_00034700.1|PmUG01_00035700.1|PmUG01_00038600.1|PmUG01_00045100.1|PmUG01_00076400.1|PmUG01_06026400.1|PmUG01_08013100.1|PmUG01_08061600.1|PmUG01_11013700.1|PmUG01_13066500.1	NA	PmUG01_00034700.1|PmUG01_00035700.1|PmUG01_00038600.1|PmUG01_00045100.1|PmUG01_00076400.1|PmUG01_06026400.1|PmUG01_08013100.1|PmUG01_08061600.1|PmUG01_11013700.1|PmUG01_13066500.1|PmML4_000138700.1|PmML4_000147100.1|PmML4_000367400.1|PmML4_000704400.1|PmML4_000707000.1		OG0000016	Plasmodium exported protein, unknown function	PmUG01_00034700	PmUG01_00_v1_archived_contig_16:38,903..39,872(+)	Plasmodium exported protein, unknown function	2	2	1	No	No	forward	protein coding gene	No	843	N/A	N/A	Plasmodium exported protein, unknown function	0	OG6r21_133437	3	3	N/A	ctg16	38,903	39,872	+	OTHER	0.989879	0.010143		0	0	0	276	3	o4-26i161-183o235-257i	3	0	0	0	0
chr05	Liftoff	mRNA	504136	505378		-	PmML4_000143200	PmML4_000143200.1	Plasmodium vivax Vir protein, putative	Plasmodium vivax Vir protein, putative		1242	957	3	PmUG01_00058900	PmUG01_00058900	0	False	True	1	No	No	No	No	No	No	non-tRNA	non-tRNA	non-tRNA	0.996	0.89	.98-1	.8-.9	IEA	NA	PF05795	PmML4_000147200.1|PmML4_000210500.1|PmML4_000313600.1|PmML4_000704300.1		OG0000212	Plasmodium vivax Vir protein, putative	PmUG01_00058900	PmUG01_00_v1_archived_contig_33:19,638..20,882(-)	PIR protein	3	3	1	No	No	reverse	protein coding gene	No	960	N/A	N/A	PIR protein	15	OG6r21_102368	4	1	N/A	ctg33	19,638	20,882	-	OTHER	1	2e-06		0	0	0	319	1	o245-264i	1	1	285	1	285
chr05	AUGUSTUS	mRNA	515043	515976	1	-	PmML4_000143300	PmML4_000143300.1	Protein of unknown function, putative	Protein of unknown function, putative		933	805	2	No	No_REFID	No	NC	NC	NC	No	No	No	No	No	No	non-tRNA	non-tRNA	non-tRNA			NC	NC	IEA	NA	PF12420	PmML4_000041300.1|PmML4_000210400.1|PmML4_000307300.1|PmML4_000313800.1|PmML4_000481000.1		OG0000155	Protein of unknown function, putative	NC	NC	NC	NC	NC	NC	NC	NC	NC	NC	NC	NC	NC	NC	NC	NC	NC	NC	NC	NC	NC	NC	NC	NC	OTHER	0.992452	0.007568		0	0	0	268	3	o4-23i157-179o230-252i	3
chr05	Liftoff	mRNA	527801	528741		-	PmML4_000143400	PmML4_000143400.1	Protein of unknown function, putative	Protein of unknown function, putative		940	814	2	PmUG01_00060000	PmUG01_00060000	0	False	True	1	No	No	No	No	No	No	non-tRNA	non-tRNA	non-tRNA	0.996	0.979	.98-1	.9-.98	IEA	NA	PF12420	PmML4_000027800.1|PmML4_000066800.1|PmML4_000147300.1|PmML4_000210300.1|PmML4_000261500.1|PmML4_000307200.1|PmML4_000313900.1|PmML4_000481200.1|PmML4_000704200.1		OG0000048	Protein of unknown function, putative	PmUG01_00060000	PmUG01_00_v1_archived_contig_35:1,305..2,245(-)	fam-l protein	2	2	1	No	No	reverse	protein coding gene	No	816	N/A	N/A	fam-l protein	11	OG6r21_102946	6	3	N/A	ctg35	1,305	2,245	-	OTHER	0.638139	0.361871		0	0	0	271	3	o4-26i160-182o235-257i	3	0	0	0	0
chr05	Pseudo	pseudogenic_transcript	535251	537636		+	PmML4_000143500	PmML4_000143500.1	hypothetical protein, conserved	hypothetical protein, conserved		2385	2374	5	No	No_REFID	No	NC	NC	NC	No	No	No	No	No	No	non-tRNA	non-tRNA	non-tRNA			NC	NC		NA	NA	PmML4_000032800.1|PmML4_000038500.1|PmML4_000105800.1|PmML4_000107400.1|PmML4_000107400.2|PmML4_000138900.1|PmML4_000146600.1|PmML4_000257900.1|PmML4_000257900.2|PmML4_000307100.1|PmML4_000316100.1|PmML4_000417500.1|PmML4_000481300.1|PmML4_000487700.1|PmML4_000568000.1|PmML4_000625900.1|PmML4_000625900.2|PmML4_000628600.1|PmML4_000704900.1		OG0000008	hypothetical protein, conserved	NC	NC	NC	NC	NC	NC	NC	NC	NC	NC	NC	NC	NC	NC	NC	NC	NC	NC	NC	NC	NC	NC	NC	NC	OTHER	1	0		0	0	0	785	2	o374-392i405-427o	2	0	0	0	0
chr05	Liftoff	mRNA	541668	542860		+	PmML4_000143600	PmML4_000143600.1	PIR protein	PIR protein		1192	924	3	PmUG01_00047500	PmUG01_00047500	0	False	True	1	No	No	No	No	No	No	non-tRNA	non-tRNA	non-tRNA	0.985	0.813	.98-1	.8-.9	IEA	PmUG01_10055000.1	NA	PmUG01_10055000.1|PmML4_000105900.1|PmML4_000626000.1		OG0000270	PIR protein	PmUG01_00047500	PmUG01_00_v1_archived_contig_25:80,149..81,299(-)	PIR protein	3	3	1	No	No	reverse	protein coding gene	No	885	N/A	N/A	PIR protein	0	OG6r21_479526	0	1	N/A	ctg25	80,149	81,299	-	OTHER	1	5e-06		0	0	0	308	1	o228-250i	1	1	65	1	65
chr05	Liftoff	mRNA	545559	546449		-	PmML4_000143700	PmML4_000143700.1	fam-m protein	fam-m protein		890	760	2	PmUG01_00060300	PmUG01_00060300	0	False	True	1	No	No	No	No	No	No	non-tRNA	non-tRNA	non-tRNA	1	0.965	1	.9-.98	IEA	PmUG01_00060300.1|PmUG01_10054900.1	NA	PmUG01_00060300.1|PmUG01_10054900.1|PmML4_000106000.1|PmML4_000155500.1|PmML4_000420500.1|PmML4_000626100.1		OG0000086	fam-m protein	PmUG01_00060300	PmUG01_00_v1_archived_contig_35:19,054..19,943(-)	fam-m protein	2	2	1	No	No	reverse	protein coding gene	No	762	N/A	N/A	fam-m protein	0	OG6r21_199266	1	3	N/A	ctg35	19,054	19,943	-	OTHER	0.919276	0.080734		0	0	0	253	2	i161-180o214-236i	2	0	0	0	0
chr05	AUGUSTUS	mRNA	549935	550912	1	-	PmML4_000143800	PmML4_000143800.1	fam-l protein	fam-l protein		977	850	2	No	No_REFID	No	NC	NC	NC	No	No	No	No	No	No	non-tRNA	non-tRNA	non-tRNA			NC	NC	IEA	PmUG01_10054800.1	NA	PmUG01_10054800.1|PmML4_000106100.1|PmML4_000420400.1|PmML4_000626200.1		OG0000199	fam-l protein	NC	NC	NC	NC	NC	NC	NC	NC	NC	NC	NC	NC	NC	NC	NC	NC	NC	NC	NC	NC	NC	NC	NC	NC	OTHER	0.973093	0.026944		0	0	0	283	2	i153-172o246-268i	2	0	0	0	0
chr05	AUGUSTUS	mRNA	555507	556396	1	-	PmML4_000143900	PmML4_000143900.1	fam-m protein	fam-m protein		889	760	2	No	No_REFID	No	NC	NC	NC	No	No	No	No	No	No	non-tRNA	non-tRNA	non-tRNA			NC	NC	IEA	PmUG01_00070300.1|PmUG01_11010300.1|PmUG01_14011500.1	NA	PmUG01_00070300.1|PmUG01_11010300.1|PmUG01_14011500.1|PmML4_000094000.1|PmML4_000104500.1|PmML4_000148600.1|PmML4_000149800.1|PmML4_000187000.1|PmML4_000187200.1|PmML4_000414900.1|PmML4_000565600.1|PmML4_000626300.1		OG0000028	fam-m protein	NC	NC	NC	NC	NC	NC	NC	NC	NC	NC	NC	NC	NC	NC	NC	NC	NC	NC	NC	NC	NC	NC	NC	NC	OTHER	0.8558	0.144215		0	0	0	253	3	o5-27i163-185o217-239i	3	0	0	0	0
chr05	AUGUSTUS	mRNA	559889	560873	1	-	PmML4_000144000	PmML4_000144000.1	Protein of unknown function, putative	Protein of unknown function, putative		984	856	2	No	No_REFID	No	NC	NC	NC	No	No	No	No	No	No	non-tRNA	non-tRNA	non-tRNA			NC	NC	IEA	NA	PF12420	PmML4_000093900.1|PmML4_000104400.1|PmML4_000138100.1|PmML4_000145500.1|PmML4_000147700.1|PmML4_000187300.1|PmML4_000209500.1|PmML4_000304300.1|PmML4_000305200.1|PmML4_000307800.1|PmML4_000414400.1|PmML4_000416000.1|PmML4_000483600.1|PmML4_000565700.1|PmML4_000626400.1		OG0000017	Protein of unknown function, putative	NC	NC	NC	NC	NC	NC	NC	NC	NC	NC	NC	NC	NC	NC	NC	NC	NC	NC	NC	NC	NC	NC	NC	NC	OTHER	0.999541	0.000466		0	0	0	285	2	i163-185o248-270i	2
chr05	AUGUSTUS	mRNA	562811	564167	1	+	PmML4_000144100	PmML4_000144100.1	hypothetical protein, conserved	hypothetical protein, conserved		1356	367	2	No	No_REFID	No	NC	NC	NC	No	No	No	No	No	No	non-tRNA	non-tRNA	non-tRNA			NC	NC		NA	NA	PmML4_000037000.1|PmML4_000095400.1|PmML4_000100700.1|PmML4_000109300.1|PmML4_000133600.1|PmML4_000133600.2|PmML4_000140100.1|PmML4_000147800.1|PmML4_000154800.1|PmML4_000186200.1|PmML4_000211500.1|PmML4_000304200.1|PmML4_000308500.1|PmML4_000308500.2|PmML4_000310900.1|PmML4_000310900.2|PmML4_000364800.1|PmML4_000415900.1|PmML4_000424500.1|PmML4_000565000.1|PmML4_000565800.1|PmML4_000566800.1|PmML4_000566800.2|PmML4_000572000.1|PmML4_000626500.1|PmML4_000627100.1|PmML4_000706200.1		OG0000000	hypothetical protein, conserved	NC	NC	NC	NC	NC	NC	NC	NC	NC	NC	NC	NC	NC	NC	NC	NC	NC	NC	NC	NC	NC	NC	NC	NC	OTHER	1	3e-06		0	0	0	122	0	o	0
chr05	AUGUSTUS	mRNA	564189	564755	0.33	+	PmML4_000144200	PmML4_000144200.1	hypothetical protein, conserved	hypothetical protein, conserved		566	272	4	No	No_REFID	No	NC	NC	NC	No	No	No	No	No	No	non-tRNA	non-tRNA	non-tRNA			NC	NC		NA	NA	PmML4_000415800.1|PmML4_000626600.1		OG0000471	hypothetical protein, conserved	NC	NC	NC	NC	NC	NC	NC	NC	NC	NC	NC	NC	NC	NC	NC	NC	NC	NC	NC	NC	NC	NC	NC	NC	OTHER	1	1.6e-05		0	0	0	91	1	o29-51i	1
chr05	AUGUSTUS	mRNA	567537	568434	1	-	PmML4_000144300	PmML4_000144300.1	Plasmodium exported protein, unknown function	Plasmodium exported protein, unknown function		897	754	2	No	No_REFID	No	NC	NC	NC	No	No	No	No	No	No	non-tRNA	non-tRNA	non-tRNA			NC	NC	IEA	PmUG01_11010600.1	NA	PmUG01_11010600.1|PmML4_000415700.1|PmML4_000626700.1		OG0000293	Plasmodium exported protein, unknown function	NC	NC	NC	NC	NC	NC	NC	NC	NC	NC	NC	NC	NC	NC	NC	NC	NC	NC	NC	NC	NC	NC	NC	NC	OTHER	0.872294	0.127726		0	0	0	251	3	o6-28i158-180o210-232i	3
chr05	AUGUSTUS	mRNA	576267	577228	1	-	PmML4_000144400	PmML4_000144400.1	fam-l protein	fam-l protein		961	829	2	No	No_REFID	No	NC	NC	NC	No	No	No	No	No	No	non-tRNA	non-tRNA	non-tRNA			NC	NC	IEA	PmUG01_11010700.1	NA	PmUG01_11010700.1		OG0001379	fam-l protein	NC	NC	NC	NC	NC	NC	NC	NC	NC	NC	NC	NC	NC	NC	NC	NC	NC	NC	NC	NC	NC	NC	NC	NC	OTHER	0.863248	0.136763		0	0	0	276	3	o5-22i164-183o237-259i	3	0	0	0	0
chr05	Liftoff	mRNA	579205	580164		-	PmML4_000144500	PmML4_000144500.1	Plasmodium exported protein, unknown function	Plasmodium exported protein, unknown function		959	841	2	PmUG01_11010800	PmUG01_11010800	0	False	True	1	No	No	No	No	No	No	non-tRNA	non-tRNA	non-tRNA	0.996	0.972	.98-1	.9-.98	IEA	PmUG01_11010800.1	NA	PmUG01_11010800.1		OG0000685	Plasmodium exported protein, unknown function	PmUG01_11010800	PmUG01_11_v1:38,958..39,920(-)	Plasmodium exported protein, unknown function	2	2	1	No	No	reverse	protein coding gene	No	846	N/A	N/A	Plasmodium exported protein, unknown function	1	OG6r21_194652	0	2	N/A	chr11	38,958	39,920	-	SP	0.290614	0.709372	CS pos: 27-28. Pr: 0.5631	27	0.70937246	1	280	2	i160-182o241-263i	1	0	0	0	0
chr05	Liftoff	mRNA	585938	588501		+	PmML4_000144600	PmML4_000144600.1	hypothetical protein, conserved	hypothetical protein, conserved		2563	2196	3	PmUG01_11010900	PmUG01_11010900	0	False	True	1	No	No	No	No	No	No	non-tRNA	non-tRNA	non-tRNA	0.994	0.902	.98-1	.9-.98		NA	NA	PmML4_000066700.1|PmML4_000067400.1|PmML4_000149000.1|PmML4_000149000.2|PmML4_000150200.1|PmML4_000213900.1|PmML4_000704100.1		OG0000083	hypothetical protein, conserved	PmUG01_11010900	PmUG01_11_v1:45,704..48,261(+)	STP1 protein	3	3	1	No	No	forward	protein coding gene	No	2193	N/A	N/A	STP1 protein	7	OG6r21_107541	3	0	N/A	chr11	45,704	48,261	+	OTHER	1	0		0	0	0	732	0	o	0	1	509	1	509
chr05	AUGUSTUS	mRNA	592684	593596	0.91	+	PmML4_000144700	PmML4_000144700.1	hypothetical protein, conserved	hypothetical protein, conserved		912	339	3	No	No_REFID	No	NC	NC	NC	No	No	No	No	No	No	non-tRNA	non-tRNA	non-tRNA			NC	NC		NA	NA	PmML4_000066600.1|PmML4_000103100.1|PmML4_000311900.1|PmML4_000312000.1|PmML4_000316600.1|PmML4_000364400.1		OG0000117	hypothetical protein, conserved	NC	NC	NC	NC	NC	NC	NC	NC	NC	NC	NC	NC	NC	NC	NC	NC	NC	NC	NC	NC	NC	NC	NC	NC	OTHER	0.999991	4.3e-05		0	0	0	113	0	o	0
chr05	Liftoff	mRNA	596299	597260		-	PmML4_000144800	PmML4_000144800.1	hypothetical protein, conserved	hypothetical protein, conserved		961	832	2	PmUG01_00062700	PmUG01_00062700	0	False	True	1	No	No	No	No	No	No	non-tRNA	non-tRNA	non-tRNA	1	0.988	1	.98-1		NA	NA	PmML4_000030700.1|PmML4_000067500.1|PmML4_000214000.1|PmML4_000312100.1|PmML4_000419200.1|PmML4_000624900.1|PmML4_000716400.1		OG0000081	hypothetical protein, conserved	PmUG01_00062700	PmUG01_00_v1_archived_contig_37:22,313..23,274(+)	fam-l protein	2	2	1	No	No	forward	protein coding gene	No	834	N/A	N/A	fam-l protein	1	OG6r21_194653	0	3	N/A	ctg37	22,313	23,274	+	OTHER	0.87039	0.129627		0	0	0	277	3	o5-26i159-181o240-262i	3	0	0	0	0
chr05	AUGUSTUS	mRNA	602702	603582	1	-	PmML4_000144900	PmML4_000144900.1	hypothetical protein, conserved	hypothetical protein, conserved		880	757	2	No	No_REFID	No	NC	NC	NC	No	No	No	No	No	No	non-tRNA	non-tRNA	non-tRNA			NC	NC		NA	NA	PmML4_000030600.1|PmML4_000067700.1|PmML4_000214200.1|PmML4_000312200.1|PmML4_000419100.1|PmML4_000624800.1		OG0000112	hypothetical protein, conserved	NC	NC	NC	NC	NC	NC	NC	NC	NC	NC	NC	NC	NC	NC	NC	NC	NC	NC	NC	NC	NC	NC	NC	NC	OTHER	0.849153	0.150853		0	0	0	252	2	i159-180o200-219i	2
chr05	AUGUSTUS	mRNA	607103	609002	1	-	PmML4_000145000	PmML4_000145000.1	PIR protein	PIR protein		1899	1587	3	No	No_REFID	No	NC	NC	NC	No	No	No	No	No	No	non-tRNA	non-tRNA	non-tRNA			NC	NC	IEA	PmUG01_00056300.1|PmUG01_00062400.1	NA	PmUG01_00056300.1|PmUG01_00062400.1|PmML4_000030500.1|PmML4_000040300.1|PmML4_000040300.2|PmML4_000067800.1|PmML4_000067800.2|PmML4_000095000.1|PmML4_000145000.2|PmML4_000187800.1|PmML4_000214300.1|PmML4_000214300.2|PmML4_000301000.1|PmML4_000312300.1|PmML4_000419000.1|PmML4_000566200.1|PmML4_000624700.1|PmML4_000624700.2		OG0000010	PIR protein	NC	NC	NC	NC	NC	NC	NC	NC	NC	NC	NC	NC	NC	NC	NC	NC	NC	NC	NC	NC	NC	NC	NC	NC	OTHER	1	0		0	0	0	529	1	o460-479i	1	0	0	1	119
chr05	AUGUSTUS	mRNA	607103	609002	1	-	PmML4_000145000	PmML4_000145000.2	PIR protein	PIR protein		1899	1626	3	No	No_REFID	No	NC	NC	NC	No	No	No	No	No	No	non-tRNA	non-tRNA	non-tRNA			NC	NC	IEA	PmUG01_00056300.1|PmUG01_00062400.1	NA	PmUG01_00056300.1|PmUG01_00062400.1|PmML4_000030500.1|PmML4_000040300.1|PmML4_000040300.2|PmML4_000067800.1|PmML4_000067800.2|PmML4_000095000.1|PmML4_000145000.1|PmML4_000187800.1|PmML4_000214300.1|PmML4_000214300.2|PmML4_000301000.1|PmML4_000312300.1|PmML4_000419000.1|PmML4_000566200.1|PmML4_000624700.1|PmML4_000624700.2		OG0000010	PIR protein	NC	NC	NC	NC	NC	NC	NC	NC	NC	NC	NC	NC	NC	NC	NC	NC	NC	NC	NC	NC	NC	NC	NC	NC	OTHER	1	0		0	0	0	542	1	o470-492i	1	0	0	1	119
chr05	Pseudo	pseudogenic_transcript	614178	614789		-	PmML4_000145100	PmML4_000145100.1	hypothetical protein, conserved	hypothetical protein, conserved		611	611	1	No	No_REFID	No	NC	NC	NC	No	No	No	No	No	No	non-tRNA	non-tRNA	non-tRNA			NC	NC		NA	NA	PmML4_000214400.1|PmML4_000418900.1		OG0000476	hypothetical protein, conserved	NC	NC	NC	NC	NC	NC	NC	NC	NC	NC	NC	NC	NC	NC	NC	NC	NC	NC	NC	NC	NC	NC	NC	NC	OTHER	1	0		0	0	0	198	2	i129-151o161-183i	2	0	0	0	0
chr05	AUGUSTUS	mRNA	621326	623879	0.35	+	PmML4_000145200	PmML4_000145200.1	hypothetical protein, conserved	hypothetical protein, conserved		2553	2267	4	No	No_REFID	No	NC	NC	NC	No	No	No	No	No	No	non-tRNA	non-tRNA	non-tRNA			NC	NC		NA	NA	PmML4_000005400.1|PmML4_000069200.1|PmML4_000101800.1|PmML4_000136700.1|PmML4_000214500.1|PmML4_000305900.1|PmML4_000418800.1		OG0000079	hypothetical protein, conserved	NC	NC	NC	NC	NC	NC	NC	NC	NC	NC	NC	NC	NC	NC	NC	NC	NC	NC	NC	NC	NC	NC	NC	NC	OTHER	1	0		0	0	0	756	1	o388-410i	1
chr05	AUGUSTUS	mRNA	628037	628965	1	+	PmML4_000145300	PmML4_000145300.1	hypothetical protein, conserved	hypothetical protein, conserved		928	403	5	No	No_REFID	No	NC	NC	NC	No	No	No	No	No	No	non-tRNA	non-tRNA	non-tRNA			NC	NC		NA	NA	PmML4_000214600.1|PmML4_000418700.1		OG0000472	hypothetical protein, conserved	NC	NC	NC	NC	NC	NC	NC	NC	NC	NC	NC	NC	NC	NC	NC	NC	NC	NC	NC	NC	NC	NC	NC	NC	OTHER	1	0		0	0	0	135	0	o	0
chr05	AUGUSTUS	mRNA	632366	632778	0.53	-	PmML4_000145400	PmML4_000145400.1	hypothetical protein, conserved	hypothetical protein, conserved		412	244	2	No	No_REFID	No	NC	NC	NC	No	No	No	No	No	No	non-tRNA	non-tRNA	non-tRNA			NC	NC		NA	NA	PmML4_000060500.1|PmML4_000105500.1|PmML4_000214700.1		OG0000303	hypothetical protein, conserved	NC	NC	NC	NC	NC	NC	NC	NC	NC	NC	NC	NC	NC	NC	NC	NC	NC	NC	NC	NC	NC	NC	NC	NC	OTHER	1	0		0	0	0	81	0	o	0
chr05	AUGUSTUS	mRNA	635680	636630	1	-	PmML4_000145500	PmML4_000145500.1	Protein of unknown function, putative	Protein of unknown function, putative		950	823	2	No	No_REFID	No	NC	NC	NC	No	No	No	No	No	No	non-tRNA	non-tRNA	non-tRNA			NC	NC	IEA	NA	PF12420	PmML4_000093900.1|PmML4_000104400.1|PmML4_000138100.1|PmML4_000144000.1|PmML4_000147700.1|PmML4_000187300.1|PmML4_000209500.1|PmML4_000304300.1|PmML4_000305200.1|PmML4_000307800.1|PmML4_000414400.1|PmML4_000416000.1|PmML4_000483600.1|PmML4_000565700.1|PmML4_000626400.1		OG0000017	Protein of unknown function, putative	NC	NC	NC	NC	NC	NC	NC	NC	NC	NC	NC	NC	NC	NC	NC	NC	NC	NC	NC	NC	NC	NC	NC	NC	OTHER	0.88514	0.114871		0	0	0	274	3	o5-27i160-182o235-257i	3
chr05	Pseudo	pseudogenic_transcript	639714	640641		-	PmML4_000145600	PmML4_000145600.1	Plasmodium exported protein, unknown function	Plasmodium exported protein, unknown function		927	763	2	No	No_REFID	No	NC	NC	NC	No	No	No	No	No	No	non-tRNA	non-tRNA	non-tRNA			NC	NC	IEA	PmUG01_08056800.1|PmUG01_10054600.1	NA	PmUG01_08056800.1|PmUG01_10054600.1|PmML4_000030200.1|PmML4_000034300.1|PmML4_000098300.1|PmML4_000106300.1|PmML4_000214900.1|PmML4_000303000.1|PmML4_000414000.1|PmML4_000418500.1|PmML4_000482800.1|PmML4_000564000.1|PmML4_000624400.1		OG0000026	Plasmodium exported protein, unknown function	NC	NC	NC	NC	NC	NC	NC	NC	NC	NC	NC	NC	NC	NC	NC	NC	NC	NC	NC	NC	NC	NC	NC	NC	OTHER	0.999256	0.00078		0	0	0	254	4	i17-36o129-151i172-194o220-238i	4	0	0	0	0
chr05	AUGUSTUS	mRNA	642243	643143	1	-	PmML4_000145700	PmML4_000145700.1	hypothetical protein, conserved	hypothetical protein, conserved		900	748	2	No	No_REFID	No	NC	NC	NC	No	No	No	No	No	No	non-tRNA	non-tRNA	non-tRNA			NC	NC		NA	NA	PmML4_000030100.1|PmML4_000106400.1|PmML4_000302900.1|PmML4_000418400.1|PmML4_000482900.1|PmML4_000564100.1|PmML4_000624300.1		OG0000080	hypothetical protein, conserved	NC	NC	NC	NC	NC	NC	NC	NC	NC	NC	NC	NC	NC	NC	NC	NC	NC	NC	NC	NC	NC	NC	NC	NC	OTHER	0.892798	0.107215		0	0	0	249	3	o10-32i166-188o211-233i	3
chr05	Liftoff	mRNA	646840	647608		-	PmML4_000145800	PmML4_000145800.1	Plasmodium exported protein, unknown function	Plasmodium exported protein, unknown function		768	631	2	PmUG01_08056600	PmUG01_08056600	0	False	True	1	No	No	No	No	No	No	non-tRNA	non-tRNA	non-tRNA	1	0.998	1	.98-1	IEA	PmUG01_00055700.1|PmUG01_00056800.1|PmUG01_08056600.1	NA	PmUG01_00055700.1|PmUG01_00056800.1|PmUG01_08056600.1		OG0000230	Plasmodium exported protein, unknown function	PmUG01_08056600	PmUG01_08_v1:2,351,276..2,352,044(+)	Plasmodium exported protein, unknown function	2	2	1	No	No	forward	protein coding gene	No	633	N/A	N/A	Plasmodium exported protein, unknown function	0	OG6r21_117836	5	3	N/A	chr08	2,351,276	2,352,044	+	OTHER	1	7e-06		0	0	0	210	3	o5-22i121-141o156-178i	3	0	0	0	0
chr05	AUGUSTUS	mRNA	651927	652877	1	-	PmML4_000145900	PmML4_000145900.1	Protein of unknown function, putative	Protein of unknown function, putative		950	823	2	No	No_REFID	No	NC	NC	NC	No	No	No	No	No	No	non-tRNA	non-tRNA	non-tRNA			NC	NC	IEA	NA	PF12420	PmML4_000029900.1|PmML4_000032600.1|PmML4_000034600.1|PmML4_000098000.1|PmML4_000106600.1|PmML4_000147600.1|PmML4_000153600.1|PmML4_000209900.1|PmML4_000215200.1|PmML4_000257200.1|PmML4_000302700.1|PmML4_000314200.1|PmML4_000315800.1|PmML4_000413700.1|PmML4_000418200.1|PmML4_000481900.1|PmML4_000483100.1|PmML4_000564300.1|PmML4_000624100.1|PmML4_000624100.2		OG0000005	Protein of unknown function, putative	NC	NC	NC	NC	NC	NC	NC	NC	NC	NC	NC	NC	NC	NC	NC	NC	NC	NC	NC	NC	NC	NC	NC	NC	OTHER	0.954804	0.045213		0	0	0	274	3	o7-29i162-184o238-260i	3
chr05	Pseudo	pseudogenic_transcript	658944	659755		-	PmML4_000146000	PmML4_000146000.1	Protein of unknown function, putative	Protein of unknown function, putative		811	682	2	PmUG01_00040000	PmUG01_00040000	0	False	False	0	No	No	True	No	No	No	non-tRNA	non-tRNA	non-tRNA	0.994	0.922	.98-1	.9-.98	IEA	NA	PF12420	PmML4_000029800.1|PmML4_000032500.1|PmML4_000034700.1|PmML4_000102700.1|PmML4_000141100.1|PmML4_000150600.1|PmML4_000215300.1|PmML4_000257300.1|PmML4_000302600.1|PmML4_000314300.1|PmML4_000365800.1|PmML4_000413600.1|PmML4_000418100.1|PmML4_000624000.1|PmML4_000705500.1		OG0000018	Protein of unknown function, putative	PmUG01_00040000	PmUG01_00_v1_archived_contig_20:53,097..53,908(-)	Plasmodium exported protein, unknown function	2	2	1	No	No	reverse	protein coding gene	No	684	N/A	N/A	Plasmodium exported protein, unknown function	0	OG6r21_479699	0	3	N/A	ctg20	53,097	53,908	-	OTHER	0.976134	0.023885		0	0	0	226	3	o5-23i155-174o189-211i	3	0	0	0	0
chr05	Pseudo	pseudogenic_transcript	662881	663620		-	PmML4_000146100	PmML4_000146100.1	fam-l protein	fam-l protein		739	736	2	No	No_REFID	No	NC	NC	NC	No	No	No	No	No	No	non-tRNA	non-tRNA	non-tRNA			NC	NC	IEA	PmUG01_05011800.1	NA	PmUG01_05011800.1|PmML4_000029700.1|PmML4_000032400.1|PmML4_000034800.1|PmML4_000097800.1|PmML4_000102600.1|PmML4_000106800.1|PmML4_000132500.1|PmML4_000141200.1|PmML4_000150700.1|PmML4_000152500.1|PmML4_000215400.1|PmML4_000257400.1|PmML4_000302500.1|PmML4_000314400.1|PmML4_000365900.1|PmML4_000413500.1|PmML4_000418000.1|PmML4_000483300.1|PmML4_000564500.1|PmML4_000623900.1|PmML4_000705400.1		OG0000003	fam-l protein	NC	NC	NC	NC	NC	NC	NC	NC	NC	NC	NC	NC	NC	NC	NC	NC	NC	NC	NC	NC	NC	NC	NC	NC	OTHER	1	0		0	0	0	244	2	i115-137o209-231i	2	0	0	0	0
chr05	Liftoff	mRNA	670871	671690		+	PmML4_000146200	PmML4_000146200.1	Plasmodium exported protein, unknown function	Plasmodium exported protein, unknown function		819	685	2	PmUG01_08062600	PmUG01_08062600	0	True	True	1	No	No	No	No	No	No	non-tRNA	non-tRNA	non-tRNA	1	1	1	1	IEA	PmUG01_08062600.1	NA	PmUG01_08062600.1		OG0003465	Plasmodium exported protein, unknown function	PmUG01_08062600	PmUG01_08_v1:2,732,190..2,733,009(-)	Plasmodium exported protein, unknown function	2	2	1	No	No	reverse	protein coding gene	No	687	N/A	N/A	Plasmodium exported protein, unknown function	0	OG6r21_479583	0	2	MIIIFIRAFIFSCLIWIFKYSDE	chr08	2,732,190	2,733,009	-	OTHER	0.995364	0.004654		0	0	0	228	2	o4-21i197-219o	2	0	0	1	47
chr05	Liftoff	mRNA	676758	678607		+	PmML4_000146300	PmML4_000146300.1	Plasmodium vivax Vir protein, putative	Plasmodium vivax Vir protein, putative		1849	1578	3	PmUG01_08062500	PmUG01_08062500	0	True	True	1	No	No	No	No	No	No	non-tRNA	non-tRNA	non-tRNA	1	1	1	1	IEA	NA	PF05795	PmML4_000032200.1|PmML4_000035000.1|PmML4_000043300.1|PmML4_000043300.2|PmML4_000097600.1|PmML4_000102400.1|PmML4_000107100.1|PmML4_000257600.1|PmML4_000302300.1|PmML4_000366200.1|PmML4_000366200.2|PmML4_000413300.1|PmML4_000417800.1|PmML4_000417800.2|PmML4_000425200.1|PmML4_000481600.1|PmML4_000564700.1|PmML4_000567700.1|PmML4_000623700.1|PmML4_000623700.2|PmML4_000705200.1|PmML4_000705200.2		OG0000004	Plasmodium vivax Vir protein, putative	PmUG01_08062500	PmUG01_08_v1:2,725,273..2,727,122(-)	PIR protein	3	3	1	No	No	reverse	protein coding gene	No	1581	N/A	N/A	PIR protein	9	OG6r21_102367	10	1	N/A	chr08	2,725,273	2,727,122	-	OTHER	1	0		0	0	0	526	1	o437-459i	1	0	0	0	0
chr05	Liftoff	mRNA	680947	683531		-	PmML4_000146400	PmML4_000146400.1	STP1 protein	STP1 protein		2584	2238	3	PmUG01_08062400	PmUG01_08062400	0	False	True	1	No	No	No	No	No	No	non-tRNA	non-tRNA	non-tRNA	0.998	0.974	.98-1	.9-.98	IEA	PmUG01_00012500.1|PmUG01_00016000.1|PmUG01_00033600.1|PmUG01_00057300.1|PmUG01_00059100.1|PmUG01_00064100.1|PmUG01_00065100.1|PmUG01_08016300.1|PmUG01_08016700.1|PmUG01_08062400.1|PmUG01_10011500.1|PmUG01_10012000.1|PmUG01_13065200.1|PmUG01_14010400.1	NA	PmUG01_00012500.1|PmUG01_00016000.1|PmUG01_00033600.1|PmUG01_00057300.1|PmUG01_00059100.1|PmUG01_00064100.1|PmUG01_00065100.1|PmUG01_08016300.1|PmUG01_08016700.1|PmUG01_08062400.1|PmUG01_10011500.1|PmUG01_10012000.1|PmUG01_13065200.1|PmUG01_14010400.1|PmML4_000006900.1|PmML4_000042500.1|PmML4_000215700.1|PmML4_000257700.1|PmML4_000261700.1|PmML4_000369600.1|PmML4_000369900.1|PmML4_000427800.1|PmML4_000567800.1		OG0000002	STP1 protein	PmUG01_08062400	PmUG01_08_v1:2,720,348..2,722,933(+)	STP1 protein	3	3	1	No	No	forward	protein coding gene	No	2241	N/A	N/A	STP1 protein	581	OG6_134606	81	0	N/A	chr08	2,720,348	2,722,933	+	OTHER	1	0		0	0	0	746	0	o	0	2	105,520	3	105,168,520
chr05	Liftoff	mRNA	689584	690420		-	PmML4_000146500	PmML4_000146500.1	Plasmodium exported protein, unknown function	Plasmodium exported protein, unknown function		836	709	2	PmUG01_08062300	PmUG01_08062300	0	True	True	1	No	No	No	No	No	No	non-tRNA	non-tRNA	non-tRNA	1	1	1	1	IEA	PmUG01_00012400.1|PmUG01_00057200.1|PmUG01_08062300.1	NA	PmUG01_00012400.1|PmUG01_00057200.1|PmUG01_08062300.1|PmML4_000215800.1|PmML4_000257800.1|PmML4_000567900.1		OG0000090	Plasmodium exported protein, unknown function	PmUG01_08062300	PmUG01_08_v1:2,713,451..2,714,287(+)	Plasmodium exported protein, unknown function	2	2	1	No	No	forward	protein coding gene	No	711	N/A	N/A	Plasmodium exported protein, unknown function	1	OG6r21_132817	2	3	N/A	chr08	2,713,451	2,714,287	+	OTHER	0.957422	0.042569		0	0	0	236	3	o5-27i164-186o201-223i	3	1	51	1	51
chr05	Liftoff	mRNA	696687	699289		+	PmML4_000146600	PmML4_000146600.1	hypothetical protein, conserved	hypothetical protein, conserved		2602	2190	3	PmUG01_08062200	PmUG01_08062200	0	False	True	1	No	No	No	No	No	No	non-tRNA	non-tRNA	non-tRNA	1	0.999	1	.98-1		NA	NA	PmML4_000032800.1|PmML4_000038500.1|PmML4_000105800.1|PmML4_000107400.1|PmML4_000107400.2|PmML4_000138900.1|PmML4_000143500.1|PmML4_000257900.1|PmML4_000257900.2|PmML4_000307100.1|PmML4_000316100.1|PmML4_000417500.1|PmML4_000481300.1|PmML4_000487700.1|PmML4_000568000.1|PmML4_000625900.1|PmML4_000625900.2|PmML4_000628600.1|PmML4_000704900.1		OG0000008	hypothetical protein, conserved	PmUG01_08062200	PmUG01_08_v1:2,704,583..2,707,185(-)	STP1 protein	3	3	1	No	No	reverse	protein coding gene	No	2193	N/A	N/A	STP1 protein	581	OG6_134606	81	0	N/A	chr08	2,704,583	2,707,185	-	OTHER	1	0		0	0	0	730	0	o	0	1	45	2	45,652
chr05	AUGUSTUS	mRNA	703218	704188	1	-	PmML4_000146700	PmML4_000146700.1	hypothetical protein, conserved	hypothetical protein, conserved		970	841	2	No	No_REFID	No	NC	NC	NC	No	No	No	No	No	No	non-tRNA	non-tRNA	non-tRNA			NC	NC		NA	NA	PmML4_000107500.1|PmML4_000216000.1|PmML4_000412900.1|PmML4_000417400.1|PmML4_000568100.1|PmML4_000704800.1		OG0000120	hypothetical protein, conserved	NC	NC	NC	NC	NC	NC	NC	NC	NC	NC	NC	NC	NC	NC	NC	NC	NC	NC	NC	NC	NC	NC	NC	NC	OTHER	0.669714	0.330289		0	0	0	280	4	i7-25o160-179i186-205o243-265i	4
chr05	Liftoff	mRNA	710887	711735		-	PmML4_000146800	PmML4_000146800.1	hypothetical protein, conserved	hypothetical protein, conserved		848	727	2	PmUG01_00044800	PmUG01_00044800	0	False	True	1	No	No	No	No	No	No	non-tRNA	non-tRNA	non-tRNA	1	0.946	1	.9-.98		NA	NA	PmML4_000107600.1|PmML4_000412800.1|PmML4_000417300.1		OG0000306	hypothetical protein, conserved	PmUG01_00044800	PmUG01_00_v1_archived_contig_23:43,267..44,115(-)	Plasmodium exported protein, unknown function	2	2	1	No	No	reverse	protein coding gene	No	729	N/A	N/A	Plasmodium exported protein, unknown function	0	OG6r21_123737	4	3	N/A	ctg23	43,267	44,115	-	OTHER	0.961138	0.03889		0	0	0	242	3	i7-26o160-182i195-217o	3	0	0	0	0
chr05	Liftoff	mRNA	715281	717180		-	PmML4_000146900	PmML4_000146900.1	Plasmodium vivax Vir protein, putative	Plasmodium vivax Vir protein, putative		1899	1623	3	PmUG01_08061800	PmUG01_08061800	0	True	True	1	No	No	No	No	No	No	non-tRNA	non-tRNA	non-tRNA	1	1	1	1	IEA	NA	PF05795	PmML4_000138500.1|PmML4_000138500.2|PmML4_000142900.1|PmML4_000142900.2|PmML4_000367200.1|PmML4_000367200.2|PmML4_000480000.1|PmML4_000480000.2		OG0000063	Plasmodium vivax Vir protein, putative	PmUG01_08061800	PmUG01_08_v1:2,686,758..2,688,657(+)	PIR protein	3	3	1	No	No	forward	protein coding gene	No	1626	N/A	N/A	PIR protein	1	OG6r21_151265	1	1	N/A	chr08	2,686,758	2,688,657	+	OTHER	1	0		0	0	0	541	1	o475-497i	1	0	0	0	0
chr05	Liftoff	mRNA	722316	723266		-	PmML4_000147000	PmML4_000147000.1	fam-l protein	fam-l protein		950	820	2	PmUG01_00076300	PmUG01_00076300	0	False	False	0	No	True	No	No	No	True	non-tRNA	non-tRNA	non-tRNA	0.983	0.813	.98-1	.8-.9	IEA	PmUG01_00045000.1	NA	PmUG01_00045000.1|PmML4_000110500.1|PmML4_000143000.1|PmML4_000367300.1|PmML4_000566500.1|PmML4_000704500.1		OG0000109	fam-l protein	PmUG01_00076300	PmUG01_00_v1_archived_contig_47:55,055..56,012(-)	fam-l protein	2	2	1	No	No	reverse	protein coding gene	No	825	N/A	N/A	fam-l protein	11	OG6r21_102946	6	3	N/A	ctg47	55,055	56,012	-	OTHER	0.763849	0.236153		0	0	0	273	2	i164-183o232-254i	2	0	0	0	0
chr05	Liftoff	mRNA	725263	726216		-	PmML4_000147100	PmML4_000147100.1	Plasmodium exported protein, unknown function	Plasmodium exported protein, unknown function		953	829	2	PmUG01_08061600	PmUG01_08061600	0	True	True	1	No	No	No	No	No	No	non-tRNA	non-tRNA	non-tRNA	1	1	1	1	IEA	PmUG01_00034700.1|PmUG01_00035700.1|PmUG01_00038600.1|PmUG01_00045100.1|PmUG01_00076400.1|PmUG01_06026400.1|PmUG01_08013100.1|PmUG01_08061600.1|PmUG01_11013700.1|PmUG01_13066500.1	NA	PmUG01_00034700.1|PmUG01_00035700.1|PmUG01_00038600.1|PmUG01_00045100.1|PmUG01_00076400.1|PmUG01_06026400.1|PmUG01_08013100.1|PmUG01_08061600.1|PmUG01_11013700.1|PmUG01_13066500.1|PmML4_000138700.1|PmML4_000143100.1|PmML4_000367400.1|PmML4_000704400.1|PmML4_000707000.1		OG0000016	Plasmodium exported protein, unknown function	PmUG01_08061600	PmUG01_08_v1:2,677,725..2,678,678(+)	Plasmodium exported protein, unknown function	2	2	1	No	No	forward	protein coding gene	No	831	N/A	N/A	Plasmodium exported protein, unknown function	1	OG6r21_194807	0	3	N/A	chr08	2,677,725	2,678,678	+	OTHER	0.756928	0.243079		0	0	0	276	3	o4-26i161-183o235-257i	3	0	0	0	0
chr05	Liftoff	mRNA	729558	730789		-	PmML4_000147200	PmML4_000147200.1	Plasmodium vivax Vir protein, putative	Plasmodium vivax Vir protein, putative		1231	957	3	PmUG01_08061500	PmUG01_08061500	0	False	True	1	No	No	No	No	No	No	non-tRNA	non-tRNA	non-tRNA	1	0.998	1	.98-1	IEA	NA	PF05795	PmML4_000143200.1|PmML4_000210500.1|PmML4_000313600.1|PmML4_000704300.1		OG0000212	Plasmodium vivax Vir protein, putative	PmUG01_08061500	PmUG01_08_v1:2,673,152..2,674,383(+)	PIR protein	3	3	1	No	No	forward	protein coding gene	No	960	N/A	N/A	PIR protein	4	OG6r21_123336	0	1	N/A	chr08	2,673,152	2,674,383	+	OTHER	1	1e-06		0	0	0	319	1	o253-275i	1	1	285	1	285
chr05	Liftoff	mRNA	737620	738557		-	PmML4_000147300	PmML4_000147300.1	Protein of unknown function, putative	Protein of unknown function, putative		937	811	2	PmUG01_13067400	PmUG01_13067400	0	False	True	1	No	No	No	No	No	No	non-tRNA	non-tRNA	non-tRNA	1	0.937	1	.9-.98	IEA	NA	PF12420	PmML4_000027800.1|PmML4_000066800.1|PmML4_000143400.1|PmML4_000210300.1|PmML4_000261500.1|PmML4_000307200.1|PmML4_000313900.1|PmML4_000481200.1|PmML4_000704200.1		OG0000048	Protein of unknown function, putative	PmUG01_13067400	PmUG01_13_v1:2,949,454..2,950,391(+)	fam-l protein	2	2	1	No	No	forward	protein coding gene	No	813	N/A	N/A	fam-l protein	0	OG6r21_152603	2	3	N/A	chr13	2,949,454	2,950,391	+	OTHER	0.547189	0.452798		0	0	0	270	3	o4-26i160-182o233-255i	3	0	0	0	0
chr05	Liftoff	mRNA	741857	742737		-	PmML4_000147400	PmML4_000147400.1	Plasmodium exported protein, unknown function	Plasmodium exported protein, unknown function		880	754	2	PmUG01_00020300	PmUG01_00020300	0	False	True	1	No	No	No	No	No	No	non-tRNA	non-tRNA	non-tRNA	0.998	0.972	.98-1	.9-.98	IEA	PmUG01_00020300.1|PmUG01_00055000.1|PmUG01_08010900.1|PmUG01_11011500.1|PmUG01_13066200.1	NA	PmUG01_00020300.1|PmUG01_00055000.1|PmUG01_08010900.1|PmUG01_11011500.1|PmUG01_13066200.1|PmML4_000210100.1|PmML4_000314000.1		OG0000068	Plasmodium exported protein, unknown function	PmUG01_00020300	PmUG01_00_v1_archived_contig_8:9,750..10,630(+)	Plasmodium exported protein, unknown function	2	2	1	No	No	forward	protein coding gene	No	756	N/A	N/A	Plasmodium exported protein, unknown function	1	OG6r21_194804	0	2	N/A	ctg8	9,750	10,630	+	OTHER	0.996496	0.003536		0	0	0	251	2	i161-183o203-225i	2	0	0	0	0
chr05	Liftoff	mRNA	745643	746538		-	PmML4_000147500	PmML4_000147500.1	fam-m protein	fam-m protein		895	763	2	PmUG01_00020200	PmUG01_00020200	0	True	True	1	No	No	No	No	No	No	non-tRNA	non-tRNA	non-tRNA	1	1	1	1	IEA	PmUG01_00020200.1|PmUG01_08011000.1	NA	PmUG01_00020200.1|PmUG01_08011000.1|PmML4_000314100.1		OG0000237	fam-m protein	PmUG01_00020200	PmUG01_00_v1_archived_contig_8:5,953..6,848(+)	fam-m protein	2	2	1	No	No	forward	protein coding gene	No	765	N/A	N/A	fam-m protein	1	OG6r21_194803	0	2	N/A	ctg8	5,953	6,848	+	OTHER	0.969223	0.030786		0	0	0	254	2	i159-181o218-240i	2	0	0	0	0
chr05	Liftoff	mRNA	749241	750204		-	PmML4_000147600	PmML4_000147600.1	hypothetical protein, conserved	hypothetical protein, conserved		963	835	2	PmUG01_08011100	PmUG01_08011100	0	True	True	1	No	No	No	No	No	No	non-tRNA	non-tRNA	non-tRNA	1	1	1	1		NA	NA	PmML4_000029900.1|PmML4_000032600.1|PmML4_000034600.1|PmML4_000098000.1|PmML4_000106600.1|PmML4_000145900.1|PmML4_000153600.1|PmML4_000209900.1|PmML4_000215200.1|PmML4_000257200.1|PmML4_000302700.1|PmML4_000314200.1|PmML4_000315800.1|PmML4_000413700.1|PmML4_000418200.1|PmML4_000481900.1|PmML4_000483100.1|PmML4_000564300.1|PmML4_000624100.1|PmML4_000624100.2		OG0000005	hypothetical protein, conserved	PmUG01_08011100	PmUG01_08_v1:46,316..47,279(-)	fam-l protein	2	2	1	No	No	reverse	protein coding gene	No	837	N/A	N/A	fam-l protein	0	OG6r21_479689	0	3	N/A	chr08	46,316	47,279	-	OTHER	0.740678	0.259335		0	0	0	278	3	o7-29i162-184o241-263i	3	0	0	0	0
chr05	AUGUSTUS	mRNA	758528	759515	1	-	PmML4_000147700	PmML4_000147700.1	hypothetical protein, conserved	hypothetical protein, conserved		987	859	2	No	No_REFID	No	NC	NC	NC	No	No	No	No	No	No	non-tRNA	non-tRNA	non-tRNA			NC	NC		NA	NA	PmML4_000093900.1|PmML4_000104400.1|PmML4_000138100.1|PmML4_000144000.1|PmML4_000145500.1|PmML4_000187300.1|PmML4_000209500.1|PmML4_000304300.1|PmML4_000305200.1|PmML4_000307800.1|PmML4_000414400.1|PmML4_000416000.1|PmML4_000483600.1|PmML4_000565700.1|PmML4_000626400.1		OG0000017	hypothetical protein, conserved	NC	NC	NC	NC	NC	NC	NC	NC	NC	NC	NC	NC	NC	NC	NC	NC	NC	NC	NC	NC	NC	NC	NC	NC	OTHER	0.984051	0.015963		0	0	0	286	3	o10-32i160-182o249-271i	3
chr05	Pseudo	pseudogenic_transcript	762419	763376		+	PmML4_000147800	PmML4_000147800.1	hypothetical protein, conserved	hypothetical protein, conserved		957	951	3	No	No_REFID	No	NC	NC	NC	No	No	No	No	No	No	non-tRNA	non-tRNA	non-tRNA			NC	NC		NA	NA	PmML4_000037000.1|PmML4_000095400.1|PmML4_000100700.1|PmML4_000109300.1|PmML4_000133600.1|PmML4_000133600.2|PmML4_000140100.1|PmML4_000144100.1|PmML4_000154800.1|PmML4_000186200.1|PmML4_000211500.1|PmML4_000304200.1|PmML4_000308500.1|PmML4_000308500.2|PmML4_000310900.1|PmML4_000310900.2|PmML4_000364800.1|PmML4_000415900.1|PmML4_000424500.1|PmML4_000565000.1|PmML4_000565800.1|PmML4_000566800.1|PmML4_000566800.2|PmML4_000572000.1|PmML4_000626500.1|PmML4_000627100.1|PmML4_000706200.1		OG0000000	hypothetical protein, conserved	NC	NC	NC	NC	NC	NC	NC	NC	NC	NC	NC	NC	NC	NC	NC	NC	NC	NC	NC	NC	NC	NC	NC	NC	OTHER	1	1e-06		0	0	0	311	2	o196-218i244-266o	2	0	0	0	0
chr05	Liftoff	mRNA	766100	766980		-	PmML4_000147900	PmML4_000147900.1	Plasmodium exported protein, unknown function	Plasmodium exported protein, unknown function		880	760	2	PmUG01_08011400	PmUG01_08011400	0	True	True	1	No	No	No	No	No	No	non-tRNA	non-tRNA	non-tRNA	1	1	1	1	IEA	PmUG01_00025800.1|PmUG01_00042000.1|PmUG01_00042600.1|PmUG01_00068000.1|PmUG01_03034700.1|PmUG01_03036300.1|PmUG01_07011900.1|PmUG01_08011400.1|PmUG01_13068800.1	NA	PmUG01_00025800.1|PmUG01_00042000.1|PmUG01_00042600.1|PmUG01_00068000.1|PmUG01_03034700.1|PmUG01_03036300.1|PmUG01_07011900.1|PmUG01_08011400.1|PmUG01_13068800.1|PmML4_000308000.1		OG0000038	Plasmodium exported protein, unknown function	PmUG01_08011400	PmUG01_08_v1:63,169..64,049(-)	Plasmodium exported protein, unknown function	2	2	1	No	No	reverse	protein coding gene	No	762	N/A	N/A	Plasmodium exported protein, unknown function	1	OG6r21_110007	7	2	N/A	chr08	63,169	64,049	-	SP	0.01281	0.987187	CS pos: 22-23. Pr: 0.8993	22	0.9871871	1	253	2	i159-181o201-223i	1	0	0	0	0
chr05	Liftoff	mRNA	769971	770840		-	PmML4_000148000	PmML4_000148000.1	Plasmodium exported protein, unknown function	Plasmodium exported protein, unknown function		869	733	2	PmUG01_08011500	PmUG01_08011500	0	False	True	1	No	No	No	No	No	No	non-tRNA	non-tRNA	non-tRNA	0.995	0.906	.98-1	.9-.98	IEA	PmUG01_00067900.1|PmUG01_03036200.1|PmUG01_08011500.1|PmUG01_13068700.1	NA	PmUG01_00067900.1|PmUG01_03036200.1|PmUG01_08011500.1|PmUG01_13068700.1|PmML4_000186400.1|PmML4_000209200.1|PmML4_000304000.1		OG0000066	Plasmodium exported protein, unknown function	PmUG01_08011500	PmUG01_08_v1:67,036..67,908(-)	Plasmodium exported protein, unknown function	2	2	1	No	No	reverse	protein coding gene	No	738	N/A	N/A	Plasmodium exported protein, unknown function	1	OG6r21_123337	3	2	MKTKNKLLFSNIIFMFMWLSWVRYISS	chr08	67,036	67,908	-	OTHER	0.791449	0.208567		0	0	0	244	3	o7-25i157-179o194-216i	3	0	0	0	0
chr05	Liftoff	mRNA	774775	775658		-	PmML4_000148100	PmML4_000148100.1	Plasmodium exported protein, unknown function	Plasmodium exported protein, unknown function		883	751	2	PmUG01_08011600	PmUG01_08011600	0	False	True	1	No	No	No	No	No	No	non-tRNA	non-tRNA	non-tRNA	1	0.998	1	.98-1	IEA	PmUG01_03036100.1|PmUG01_08011600.1	NA	PmUG01_03036100.1|PmUG01_08011600.1|PmML4_000186500.1|PmML4_000303900.1		OG0000173	Plasmodium exported protein, unknown function	PmUG01_08011600	PmUG01_08_v1:71,400..72,283(-)	Plasmodium exported protein, unknown function	2	2	1	No	No	reverse	protein coding gene	No	753	N/A	N/A	Plasmodium exported protein, unknown function	6	OG6r21_111729	1	2	N/A	chr08	71,400	72,283	-	SP	0.158311	0.841658	CS pos: 31-32. Pr: 0.6615	31	0.8416585	1	250	2	i155-177o192-214i	1	1	48	1	48
chr05	Liftoff	mRNA	778563	779459		-	PmML4_000148200	PmML4_000148200.1	fam-m protein	fam-m protein		896	763	2	PmUG01_08011700	PmUG01_08011700	0	False	False	0	True	No	No	No	No	True	non-tRNA	non-tRNA	non-tRNA	1	0.967	1	.9-.98	IEA	PmUG01_08011700.1|PmUG01_13068500.1	NA	PmUG01_08011700.1|PmUG01_13068500.1|PmML4_000186600.1|PmML4_000209000.1		OG0000190	fam-m protein	PmUG01_08011700	PmUG01_08_v1:75,205..76,101(-)	fam-m protein	2	2	1	No	No	reverse	protein coding gene	No	765	N/A	N/A	fam-m protein	0	OG6r21_479633	0	3	N/A	chr08	75,205	76,101	-	SP	0.106697	0.893279	CS pos: 22-23. Pr: 0.6888	22	0.8932787	1	255	3	o4-26i156-178o215-237i	2	0	0	0	0
chr05	AUGUSTUS	mRNA	782944	783915	1	-	PmML4_000148300	PmML4_000148300.1	fam-l protein	fam-l protein		971	844	2	No	No_REFID	No	NC	NC	NC	No	No	No	No	No	No	non-tRNA	non-tRNA	non-tRNA			NC	NC	IEA	PmUG01_13068400.1	NA	PmUG01_13068400.1|PmML4_000186700.1		OG0000403	fam-l protein	NC	NC	NC	NC	NC	NC	NC	NC	NC	NC	NC	NC	NC	NC	NC	NC	NC	NC	NC	NC	NC	NC	NC	NC	SP	0.142978	0.857002	CS pos: 24-25. Pr: 0.7967	24	0.8570023	1	281	2	i162-180o244-266i	1	1	206	1	206
chr05	Liftoff	mRNA	789893	790713		-	PmML4_000148400	PmML4_000148400.1	Plasmodium exported protein, unknown function	Plasmodium exported protein, unknown function		820	694	2	PmUG01_08057300	PmUG01_08057300	0	False	True	1	No	No	No	No	No	No	non-tRNA	non-tRNA	non-tRNA	0.998	0.915	.98-1	.9-.98	IEA	PmUG01_00013500.1|PmUG01_08057300.1|PmUG01_13068200.1	NA	PmUG01_00013500.1|PmUG01_08057300.1|PmUG01_13068200.1|PmML4_000186800.1|PmML4_000415100.1		OG0000150	Plasmodium exported protein, unknown function	PmUG01_08057300	PmUG01_08_v1:2,381,177..2,381,985(+)	Plasmodium exported protein, unknown function	2	2	1	No	No	forward	protein coding gene	No	684	N/A	N/A	Plasmodium exported protein, unknown function	10	OG6r21_105742	2	3	N/A	chr08	2,381,177	2,381,985	+	OTHER	0.987333	0.012676		0	0	0	231	3	o5-27i159-181o196-218i	3	1	51	1	51
chr05	Liftoff	mRNA	799993	800838		-	PmML4_000148500	PmML4_000148500.1	Plasmodium exported protein, unknown function	Plasmodium exported protein, unknown function		845	715	2	PmUG01_08057100	PmUG01_08057100	0	False	True	1	No	No	No	No	No	No	non-tRNA	non-tRNA	non-tRNA	1	0.981	1	.98-1	IEA	PmUG01_00047000.1|PmUG01_08057100.1	NA	PmUG01_00047000.1|PmUG01_08057100.1|PmML4_000094100.1|PmML4_000099600.1|PmML4_000153400.1|PmML4_000186900.1|PmML4_000187100.1|PmML4_000415000.1|PmML4_000487600.1		OG0000045	Plasmodium exported protein, unknown function	PmUG01_08057100	PmUG01_08_v1:2,371,129..2,371,974(+)	Plasmodium exported protein, unknown function	2	2	1	No	No	forward	protein coding gene	No	717	N/A	N/A	Plasmodium exported protein, unknown function	12	OG6r21_103746	3	3	N/A	chr08	2,371,129	2,371,974	+	OTHER	0.777663	0.222351		0	0	0	238	3	o5-22i161-183o196-218i	3	0	0	0	0
chr05	AUGUSTUS	mRNA	804385	805270	1	-	PmML4_000148600	PmML4_000148600.1	fam-m protein	fam-m protein		885	538	2	No	No_REFID	No	NC	NC	NC	No	No	No	No	No	No	non-tRNA	non-tRNA	non-tRNA			NC	NC	IEA	PmUG01_00070300.1|PmUG01_11010300.1|PmUG01_14011500.1	NA	PmUG01_00070300.1|PmUG01_11010300.1|PmUG01_14011500.1|PmML4_000094000.1|PmML4_000104500.1|PmML4_000143900.1|PmML4_000149800.1|PmML4_000187000.1|PmML4_000187200.1|PmML4_000414900.1|PmML4_000565600.1|PmML4_000626300.1		OG0000028	fam-m protein	NC	NC	NC	NC	NC	NC	NC	NC	NC	NC	NC	NC	NC	NC	NC	NC	NC	NC	NC	NC	NC	NC	NC	NC	OTHER	0.86245	0.137565		0	0	0	179	3	o5-27i89-111o143-165i	3	0	0	0	0
chr05	AUGUSTUS	mRNA	808769	809771	1	-	PmML4_000148700	PmML4_000148700.1	Protein of unknown function, putative	Protein of unknown function, putative		1002	868	2	No	No_REFID	No	NC	NC	NC	No	No	No	No	No	No	non-tRNA	non-tRNA	non-tRNA			NC	NC	IEA	NA	PF12420	PmML4_000067100.1|PmML4_000149900.1|PmML4_000209800.1|PmML4_000260500.1|PmML4_000414800.1		OG0000157	Protein of unknown function, putative	NC	NC	NC	NC	NC	NC	NC	NC	NC	NC	NC	NC	NC	NC	NC	NC	NC	NC	NC	NC	NC	NC	NC	NC	OTHER	0.955094	0.044916		0	0	0	289	3	o10-28i164-183o252-274i	3
chr05	AUGUSTUS	mRNA	814793	815615	1	+	PmML4_000148800	PmML4_000148800.1	Plasmodium exported protein, unknown function	Plasmodium exported protein, unknown function		822	688	2	No	No_REFID	No	NC	NC	NC	No	No	No	No	No	No	non-tRNA	non-tRNA	non-tRNA			NC	NC	IEA	PmUG01_00012800.1|PmUG01_13065400.1	NA	PmUG01_00012800.1|PmUG01_13065400.1|PmML4_000067200.1|PmML4_000106900.1|PmML4_000150000.1|PmML4_000209700.1|PmML4_000414600.1|PmML4_000481500.1|PmML4_000483400.1|PmML4_000564600.1		OG0000036	Plasmodium exported protein, unknown function	NC	NC	NC	NC	NC	NC	NC	NC	NC	NC	NC	NC	NC	NC	NC	NC	NC	NC	NC	NC	NC	NC	NC	NC	OTHER	0.982558	0.017455		0	0	0	229	2	o4-21i199-221o	2
chr05	AUGUSTUS	mRNA	816627	817156	0.24	-	PmML4_000148900	PmML4_000148900.1	hypothetical protein, conserved	hypothetical protein, conserved		529	202	2	No	No_REFID	No	NC	NC	NC	No	No	No	No	No	No	non-tRNA	non-tRNA	non-tRNA			NC	NC		NA	NA	PmML4_000150100.1		OG0005448	hypothetical protein, conserved	NC	NC	NC	NC	NC	NC	NC	NC	NC	NC	NC	NC	NC	NC	NC	NC	NC	NC	NC	NC	NC	NC	NC	NC	OTHER	0.999761	0.000236		0	0	0	67	0	o	0
chr05	GeneMark.hmm3	mRNA	823756	826277		+	PmML4_000149000	PmML4_000149000.1	hypothetical protein, conserved	hypothetical protein, conserved		2521	2133	3	No	No_REFID	No	NC	NC	NC	No	No	No	No	No	No	non-tRNA	non-tRNA	non-tRNA			NC	NC		NA	NA	PmML4_000066700.1|PmML4_000067400.1|PmML4_000144600.1|PmML4_000149000.2|PmML4_000150200.1|PmML4_000213900.1|PmML4_000704100.1		OG0000083	hypothetical protein, conserved	NC	NC	NC	NC	NC	NC	NC	NC	NC	NC	NC	NC	NC	NC	NC	NC	NC	NC	NC	NC	NC	NC	NC	NC	OTHER	1	0		0	0	0	711	0	o	0
chr05	AUGUSTUS	mRNA	823756	826334	0.48	+	PmML4_000149000	PmML4_000149000.2	hypothetical protein, conserved	hypothetical protein, conserved		2578	2048	4	No	No_REFID	No	NC	NC	NC	No	No	No	No	No	No	non-tRNA	non-tRNA	non-tRNA			NC	NC		NA	NA	PmML4_000066700.1|PmML4_000067400.1|PmML4_000144600.1|PmML4_000149000.1|PmML4_000150200.1|PmML4_000213900.1|PmML4_000704100.1		OG0000083	hypothetical protein, conserved	NC	NC	NC	NC	NC	NC	NC	NC	NC	NC	NC	NC	NC	NC	NC	NC	NC	NC	NC	NC	NC	NC	NC	NC	OTHER	1	0		0	0	0	683	0	o	0
chr05	AUGUSTUS	mRNA	834282	835159	1	-	PmML4_000149100	PmML4_000149100.1	hypothetical protein, conserved	hypothetical protein, conserved		877	751	2	No	No_REFID	No	NC	NC	NC	No	No	No	No	No	No	non-tRNA	non-tRNA	non-tRNA			NC	NC		NA	NA	PmML4_000367700.1		OG0005449	hypothetical protein, conserved	NC	NC	NC	NC	NC	NC	NC	NC	NC	NC	NC	NC	NC	NC	NC	NC	NC	NC	NC	NC	NC	NC	NC	NC	OTHER	0.873882	0.126118		0	0	0	250	2	i159-181o215-237i	2
chr05	Liftoff	mRNA	838659	839704		-	PmML4_000149200	PmML4_000149200.1	fam-l protein	fam-l protein		1045	916	2	PmUG01_11012100	PmUG01_11012100	0	False	True	1	No	No	No	No	No	No	non-tRNA	non-tRNA	non-tRNA	1	0.941	1	.9-.98	IEA	PmUG01_00029500.1|PmUG01_00070600.1|PmUG01_11012100.1	NA	PmUG01_00029500.1|PmUG01_00070600.1|PmUG01_11012100.1|PmML4_000064200.1|PmML4_000216200.1|PmML4_000367800.1|PmML4_000482100.1|PmML4_000568300.1		OG0000055	fam-l protein	PmUG01_11012100	PmUG01_11_v1:116,867..117,913(-)	fam-l protein	2	2	1	No	No	reverse	protein coding gene	No	918	N/A	N/A	fam-l protein	0	OG6r21_479519	0	3	N/A	chr11	116,867	117,913	-	OTHER	0.997788	0.002237		0	0	0	305	5	o5-27i160-179o194-216i229-248o268-290i	5	0	0	0	0
chr05	AUGUSTUS	mRNA	851106	852038	1	-	PmML4_000149300	PmML4_000149300.1	fam-l protein	fam-l protein		932	805	2	No	No_REFID	No	NC	NC	NC	No	No	No	No	No	No	non-tRNA	non-tRNA	non-tRNA			NC	NC	IEA	PmUG01_11012200.1	NA	PmUG01_11012200.1|PmML4_000064100.1|PmML4_000105000.1|PmML4_000135900.1|PmML4_000141800.1|PmML4_000315200.1		OG0000093	fam-l protein	NC	NC	NC	NC	NC	NC	NC	NC	NC	NC	NC	NC	NC	NC	NC	NC	NC	NC	NC	NC	NC	NC	NC	NC	SP	0.031731	0.968262	CS pos: 21-22. Pr: 0.7122	21	0.9682617	1	268	2	i151-169o231-253i	1	0	0	0	0
chr05	Liftoff	mRNA	854463	855226		-	PmML4_000149400	PmML4_000149400.1	fam-m protein	fam-m protein		763	635	2	PmUG01_09010200	PmUG01_09010200	0	False	False	0	True	No	No	No	No	True	non-tRNA	non-tRNA	non-tRNA	1	0.995	1	.98-1	IEA	PmUG01_09010200.1|PmUG01_11012300.1	NA	PmUG01_09010200.1|PmUG01_11012300.1|PmML4_000064000.1|PmML4_000104900.1|PmML4_000136000.1|PmML4_000141900.1|PmML4_000315300.1		OG0000076	fam-m protein	PmUG01_09010200	PmUG01_09_v1:9,931..10,693(-)	fam-m protein	2	2	1	No	No	reverse	protein coding gene	No	636	N/A	N/A	fam-m protein	0	OG6r21_199270	1	3	N/A	chr09	9,931	10,693	-	OTHER	0.772627	0.227391		0	0	0	212	2	i145-167o194-211i	2	0	0	0	0
chr05	AUGUSTUS	mRNA	864643	865462	1	+	PmML4_000149500	PmML4_000149500.1	Plasmodium exported protein, unknown function	Plasmodium exported protein, unknown function		819	688	2	No	No_REFID	No	NC	NC	NC	No	No	No	No	No	No	non-tRNA	non-tRNA	non-tRNA			NC	NC	IEA	PmUG01_09010300.1|PmUG01_11012400.1	NA	PmUG01_09010300.1|PmUG01_11012400.1|PmML4_000063900.1|PmML4_000066100.1|PmML4_000104800.1|PmML4_000136100.1|PmML4_000142000.1|PmML4_000212300.1|PmML4_000315400.1|PmML4_000569400.1		OG0000037	Plasmodium exported protein, unknown function	NC	NC	NC	NC	NC	NC	NC	NC	NC	NC	NC	NC	NC	NC	NC	NC	NC	NC	NC	NC	NC	NC	NC	NC	OTHER	0.999264	0.000752		0	0	0	229	2	o5-24i203-225o	2
chr05	Liftoff	mRNA	877046	877904		+	PmML4_000149600	PmML4_000149600.1	fam-m protein	fam-m protein		858	730	2	PmUG01_00073300	PmUG01_00073300	0	True	True	1	No	No	No	No	No	No	non-tRNA	non-tRNA	non-tRNA	1	1	1	1	IEA	PmUG01_00017900.1|PmUG01_00037100.1|PmUG01_00073300.1|PmUG01_07051700.1|PmUG01_08055900.1|PmUG01_13059600.1|PmUG01_14012000.1	NA	PmUG01_00017900.1|PmUG01_00037100.1|PmUG01_00073300.1|PmUG01_07051700.1|PmUG01_08055900.1|PmUG01_13059600.1|PmUG01_14012000.1|PmML4_000032100.1|PmML4_000063800.1|PmML4_000066000.1|PmML4_000104700.1|PmML4_000136200.1|PmML4_000212200.1|PmML4_000302200.1|PmML4_000425300.1|PmML4_000481700.1		OG0000015	fam-m protein	PmUG01_00073300	PmUG01_00_v1_archived_contig_44:12,229..13,087(+)	fam-m protein	2	2	1	No	No	forward	protein coding gene	No	732	N/A	N/A	fam-m protein	2	OG6r21_132798	1	3	MEQKINSTLFFKISAFMILSWICHFCCDTRT	ctg44	12,229	13,087	+	OTHER	0.913444	0.086576		0	0	0	243	3	o5-27i148-170o208-230i	3	0	0	0	0
chr05	Liftoff	mRNA	882234	883072		-	PmML4_000149700	PmML4_000149700.1	Plasmodium exported protein, unknown function	Plasmodium exported protein, unknown function		838	712	2	PmUG01_00073400	PmUG01_00073400	0	True	True	1	No	No	No	No	No	No	non-tRNA	non-tRNA	non-tRNA	1	1	1	1	IEA	PmUG01_00073400.1|PmUG01_14012100.1	NA	PmUG01_00073400.1|PmUG01_14012100.1|PmML4_000065900.1|PmML4_000104600.1|PmML4_000212100.1|PmML4_000217400.1		OG0000107	Plasmodium exported protein, unknown function	PmUG01_00073400	PmUG01_00_v1_archived_contig_44:17,417..18,255(-)	Plasmodium exported protein, unknown function	2	2	1	No	No	reverse	protein coding gene	No	714	N/A	N/A	Plasmodium exported protein, unknown function	0	OG6r21_479608	0	2	N/A	ctg44	17,417	18,255	-	OTHER	0.973187	0.02682		0	0	0	237	2	i162-184o199-216i	2	0	0	0	0
chr05	AUGUSTUS	mRNA	886632	887517	1	-	PmML4_000149800	PmML4_000149800.1	fam-m protein	fam-m protein		885	538	2	No	No_REFID	No	NC	NC	NC	No	No	No	No	No	No	non-tRNA	non-tRNA	non-tRNA			NC	NC	IEA	PmUG01_00070300.1|PmUG01_11010300.1|PmUG01_14011500.1	NA	PmUG01_00070300.1|PmUG01_11010300.1|PmUG01_14011500.1|PmML4_000094000.1|PmML4_000104500.1|PmML4_000143900.1|PmML4_000148600.1|PmML4_000187000.1|PmML4_000187200.1|PmML4_000414900.1|PmML4_000565600.1|PmML4_000626300.1		OG0000028	fam-m protein	NC	NC	NC	NC	NC	NC	NC	NC	NC	NC	NC	NC	NC	NC	NC	NC	NC	NC	NC	NC	NC	NC	NC	NC	OTHER	0.806202	0.193789		0	0	0	179	3	o5-27i89-111o143-165i	3	0	0	0	0
chr05	Liftoff	mRNA	891017	892004		-	PmML4_000149900	PmML4_000149900.1	hypothetical protein, conserved	hypothetical protein, conserved		987	853	2	PmUG01_00067600	PmUG01_00067600	0	False	False	0	No	True	No	No	No	True	non-tRNA	non-tRNA	non-tRNA	0.953	0.7	.9-.98	.5-.8		NA	NA	PmML4_000067100.1|PmML4_000148700.1|PmML4_000209800.1|PmML4_000260500.1|PmML4_000414800.1		OG0000157	hypothetical protein, conserved	PmUG01_00067600	PmUG01_00_v1_archived_contig_39:243,636..244,620(+)	fam-l protein	2	2	1	No	No	forward	protein coding gene	No	858	N/A	N/A	fam-l protein	0	OG6r21_479599	0	2	N/A	ctg39	243,636	244,620	+	OTHER	0.508135	0.491863		0	0	0	284	2	i160-182o247-269i	2	0	0	0	0
chr05	AUGUSTUS	mRNA	897064	897889	1	+	PmML4_000150000	PmML4_000150000.1	Plasmodium exported protein, unknown function	Plasmodium exported protein, unknown function		825	691	2	No	No_REFID	No	NC	NC	NC	No	No	No	No	No	No	non-tRNA	non-tRNA	non-tRNA			NC	NC	IEA	PmUG01_00012800.1|PmUG01_13065400.1	NA	PmUG01_00012800.1|PmUG01_13065400.1|PmML4_000067200.1|PmML4_000106900.1|PmML4_000148800.1|PmML4_000209700.1|PmML4_000414600.1|PmML4_000481500.1|PmML4_000483400.1|PmML4_000564600.1		OG0000036	Plasmodium exported protein, unknown function	NC	NC	NC	NC	NC	NC	NC	NC	NC	NC	NC	NC	NC	NC	NC	NC	NC	NC	NC	NC	NC	NC	NC	NC	OTHER	0.98808	0.011929		0	0	0	230	2	o4-21i199-221o	2
chr05	AUGUSTUS	mRNA	898902	899740	0.52	-	PmML4_000150100	PmML4_000150100.1	hypothetical protein, conserved	hypothetical protein, conserved		838	363	3	No	No_REFID	No	NC	NC	NC	No	No	No	No	No	No	non-tRNA	non-tRNA	non-tRNA			NC	NC		NA	NA	PmML4_000148900.1		OG0005448	hypothetical protein, conserved	NC	NC	NC	NC	NC	NC	NC	NC	NC	NC	NC	NC	NC	NC	NC	NC	NC	NC	NC	NC	NC	NC	NC	NC	OTHER	1	6e-06		0	0	0	121	0	o	0
chr05	AUGUSTUS	mRNA	906034	908510	1	+	PmML4_000150200	PmML4_000150200.1	hypothetical protein, conserved	hypothetical protein, conserved		2476	2091	3	No	No_REFID	No	NC	NC	NC	No	No	No	No	No	No	non-tRNA	non-tRNA	non-tRNA			NC	NC		NA	NA	PmML4_000066700.1|PmML4_000067400.1|PmML4_000144600.1|PmML4_000149000.1|PmML4_000149000.2|PmML4_000213900.1|PmML4_000704100.1		OG0000083	hypothetical protein, conserved	NC	NC	NC	NC	NC	NC	NC	NC	NC	NC	NC	NC	NC	NC	NC	NC	NC	NC	NC	NC	NC	NC	NC	NC	OTHER	1	0		0	0	0	697	0	o	0
chr05	Liftoff	mRNA	916335	917213		-	PmML4_000150300	PmML4_000150300.1	Protein of unknown function, putative	Protein of unknown function, putative		878	760	2	PmUG01_05044200	PmUG01_05044200	0	False	True	1	No	No	No	No	No	No	non-tRNA	non-tRNA	non-tRNA	0.996	0.963	.98-1	.9-.98	IEA	NA	PF12420	PmML4_000103000.1|PmML4_000110000.1|PmML4_000140800.1|PmML4_000364500.1		OG0000209	Protein of unknown function, putative	PmUG01_05044200	PmUG01_05_v1:1,822,913..1,823,794(+)	fam-m protein	2	2	1	No	No	forward	protein coding gene	No	765	N/A	N/A	fam-m protein	0	OG6r21_479571	0	3	N/A	chr05	1,822,913	1,823,794	+	OTHER	0.967427	0.032604		0	0	0	253	3	o5-24i158-180o217-239i	3	1	51	1	51
chr05	Liftoff	mRNA	919817	920768		-	PmML4_000150400	PmML4_000150400.1	fam-l protein	fam-l protein		951	823	2	PmUG01_13066800	PmUG01_13066800	0	False	True	1	No	No	No	No	No	No	non-tRNA	non-tRNA	non-tRNA	0.973	0.767	.9-.98	.5-.8	IEA	PmUG01_00013200.1	NA	PmUG01_00013200.1|PmML4_000094900.1|PmML4_000102900.1|PmML4_000365600.1|PmML4_000566300.1		OG0000153	fam-l protein	PmUG01_13066800	PmUG01_13_v1:2,921,940..2,922,898(+)	fam-l protein	2	2	1	No	No	forward	protein coding gene	No	834	N/A	N/A	fam-l protein	3	OG6r21_123339	1	3	N/A	chr13	2,921,940	2,922,898	+	OTHER	0.926755	0.073258		0	0	0	274	4	i7-26o164-186i191-213o238-260i	4	0	0	0	0
chr05	Pseudo	pseudogenic_transcript	927177	927960		-	PmML4_000150500	PmML4_000150500.1	Plasmodium exported protein, unknown function	Plasmodium exported protein, unknown function		783	646	2	No	No_REFID	No	NC	NC	NC	No	No	No	No	No	No	non-tRNA	non-tRNA	non-tRNA			NC	NC	IEA	PmUG01_00013100.1|PmUG01_00025400.1|PmUG01_00028800.1|PmUG01_00032000.1|PmUG01_00036600.1|PmUG01_13065800.1	NA	PmUG01_00013100.1|PmUG01_00025400.1|PmUG01_00028800.1|PmUG01_00032000.1|PmUG01_00036600.1|PmUG01_13065800.1|PmML4_000041600.1|PmML4_000102800.1|PmML4_000141000.1|PmML4_000365700.1|PmML4_000705600.1		OG0000031	Plasmodium exported protein, unknown function	NC	NC	NC	NC	NC	NC	NC	NC	NC	NC	NC	NC	NC	NC	NC	NC	NC	NC	NC	NC	NC	NC	NC	NC	OTHER	0.940244	0.059773		0	0	0	215	2	i153-175o185-206i	2	1	53	1	53
chr05	AUGUSTUS	mRNA	934914	935757	1	-	PmML4_000150600	PmML4_000150600.1	hypothetical protein, conserved	hypothetical protein, conserved		843	715	2	No	No_REFID	No	NC	NC	NC	No	No	No	No	No	No	non-tRNA	non-tRNA	non-tRNA			NC	NC		NA	NA	PmML4_000029800.1|PmML4_000032500.1|PmML4_000034700.1|PmML4_000102700.1|PmML4_000141100.1|PmML4_000146000.1|PmML4_000215300.1|PmML4_000257300.1|PmML4_000302600.1|PmML4_000314300.1|PmML4_000365800.1|PmML4_000413600.1|PmML4_000418100.1|PmML4_000624000.1|PmML4_000705500.1		OG0000018	hypothetical protein, conserved	NC	NC	NC	NC	NC	NC	NC	NC	NC	NC	NC	NC	NC	NC	NC	NC	NC	NC	NC	NC	NC	NC	NC	NC	OTHER	0.919487	0.080515		0	0	0	238	3	o5-23i153-170o190-212i	3
chr05	Pseudo	pseudogenic_transcript	938881	939633		-	PmML4_000150700	PmML4_000150700.1	fam-l protein	fam-l protein		752	752	1	No	No_REFID	No	NC	NC	NC	No	No	No	No	No	No	non-tRNA	non-tRNA	non-tRNA			NC	NC	IEA	PmUG01_05011800.1	NA	PmUG01_05011800.1|PmML4_000029700.1|PmML4_000032400.1|PmML4_000034800.1|PmML4_000097800.1|PmML4_000102600.1|PmML4_000106800.1|PmML4_000132500.1|PmML4_000141200.1|PmML4_000146100.1|PmML4_000152500.1|PmML4_000215400.1|PmML4_000257400.1|PmML4_000302500.1|PmML4_000314400.1|PmML4_000365900.1|PmML4_000413500.1|PmML4_000418000.1|PmML4_000483300.1|PmML4_000564500.1|PmML4_000623900.1|PmML4_000705400.1		OG0000003	fam-l protein	NC	NC	NC	NC	NC	NC	NC	NC	NC	NC	NC	NC	NC	NC	NC	NC	NC	NC	NC	NC	NC	NC	NC	NC	OTHER	1	0		0	0	0	248	2	i119-141o212-234i	2	0	0	0	0
chr05	Pseudo	pseudogenic_transcript	946862	947626		+	PmML4_000150800	PmML4_000150800.1	Plasmodium exported protein, unknown function	Plasmodium exported protein, unknown function		764	764	1	No	No_REFID	No	NC	NC	NC	No	No	No	No	No	No	non-tRNA	non-tRNA	non-tRNA			NC	NC	IEA	PmUG01_00036900.1|PmUG01_00075000.1	NA	PmUG01_00036900.1|PmUG01_00075000.1|PmML4_000034900.1|PmML4_000097700.1|PmML4_000417900.1		OG0000121	Plasmodium exported protein, unknown function	NC	NC	NC	NC	NC	NC	NC	NC	NC	NC	NC	NC	NC	NC	NC	NC	NC	NC	NC	NC	NC	NC	NC	NC	OTHER	0.999987	0		0	0	0	251	3	i24-41o46-63i232-250o	3	0	0	1	87
chr05	Pseudo	pseudogenic_transcript	952780	954627		+	PmML4_000150900	PmML4_000150900.1	PIR protein	hypothetical protein, conserved		1847	1570	3	PmUG01_00037000	PmUG01_00037000	0	False	False	0	No	True	No	No	No	True	non-tRNA	non-tRNA	non-tRNA	0.982	0.863	.98-1	.8-.9		NA	NA	PmML4_000215600.1|PmML4_000314600.1		OG0000477	hypothetical protein, conserved	PmUG01_00037000	PmUG01_00_v1_archived_contig_17:57,425..59,268(+)	PIR protein	3	3	1	No	No	forward	protein coding gene	No	1587	N/A	N/A	PIR protein	9	OG6r21_102367	10	1	N/A	ctg17	57,425	59,268	+	OTHER	1	0		0	0	0	437	1	o362-384i	1	0	0	0	0
chr05	AUGUSTUS	mRNA	965237	967840	1	+	PmML4_000151000	PmML4_000151000.1	hypothetical protein, conserved	hypothetical protein, conserved		2603	2285	4	No	No_REFID	No	NC	NC	NC	No	No	No	No	No	No	non-tRNA	non-tRNA	non-tRNA			NC	NC		NA	NA	PmML4_000035100.1|PmML4_000094600.1|PmML4_000097500.1|PmML4_000135300.1|PmML4_000141500.1|PmML4_000480800.1		OG0000115	hypothetical protein, conserved	NC	NC	NC	NC	NC	NC	NC	NC	NC	NC	NC	NC	NC	NC	NC	NC	NC	NC	NC	NC	NC	NC	NC	NC	OTHER	1	0		0	0	0	762	1	o363-385i	1
chr05	AUGUSTUS	mRNA	970736	971726	1	+	PmML4_000151100	PmML4_000151100.1	tryptophan-rich protein	tryptophan-rich protein		990	886	2	No	No_REFID	No	NC	NC	NC	No	No	No	No	No	No	non-tRNA	non-tRNA	non-tRNA			NC	NC	IEA	PmUG01_00053700.1|PmUG01_00067300.1|PmUG01_00069200.1|PmUG01_05010600.1|PmUG01_11013100.1	NA	PmUG01_00053700.1|PmUG01_00067300.1|PmUG01_00069200.1|PmUG01_05010600.1|PmUG01_11013100.1|PmML4_000005500.1|PmML4_000029300.1|PmML4_000035300.1|PmML4_000097400.1|PmML4_000101700.1|PmML4_000187600.1|PmML4_000479300.1|PmML4_000480700.1|PmML4_000570500.1		OG0000022	tryptophan-rich protein	NC	NC	NC	NC	NC	NC	NC	NC	NC	NC	NC	NC	NC	NC	NC	NC	NC	NC	NC	NC	NC	NC	NC	NC	SP	0.412612	0.58738	CS pos: 21-22. Pr: 0.3222	21	0.58738035	1	295	0	o	0
chr05	AUGUSTUS	mRNA	979206	980186	1	-	PmML4_000151200	PmML4_000151200.1	Protein of unknown function, putative	Protein of unknown function, putative		980	859	2	No	No_REFID	No	NC	NC	NC	No	No	No	No	No	No	non-tRNA	non-tRNA	non-tRNA			NC	NC	IEA	NA	PF12420	PmML4_000029200.1|PmML4_000035400.1|PmML4_000039600.1|PmML4_000105300.1|PmML4_000562000.1		OG0000154	Protein of unknown function, putative	NC	NC	NC	NC	NC	NC	NC	NC	NC	NC	NC	NC	NC	NC	NC	NC	NC	NC	NC	NC	NC	NC	NC	NC	OTHER	0.936595	0.063425		0	0	0	286	3	o4-21i156-178o249-271i	3
chr05	AUGUSTUS	mRNA	982076	982961	0.29	-	PmML4_000151300	PmML4_000151300.1	fam-m protein	fam-m protein		885	548	4	No	No_REFID	No	NC	NC	NC	No	No	No	No	No	No	non-tRNA	non-tRNA	non-tRNA			NC	NC	IEA	PmUG01_00033000.1	NA	PmUG01_00033000.1|PmML4_000029100.1|PmML4_000039700.1|PmML4_000562100.1		OG0000203	fam-m protein	NC	NC	NC	NC	NC	NC	NC	NC	NC	NC	NC	NC	NC	NC	NC	NC	NC	NC	NC	NC	NC	NC	NC	NC	OTHER	0.999546	0.000462		0	0	0	183	1	i120-142o	1	0	0	0	0
chr05	AUGUSTUS	mRNA	985918	986839	0.59	+	PmML4_000151400	PmML4_000151400.1	hypothetical protein, conserved	hypothetical protein, conserved		921	268	2	No	No_REFID	No	NC	NC	NC	No	No	No	No	No	No	non-tRNA	non-tRNA	non-tRNA			NC	NC		NA	NA	PmML4_000029000.1|PmML4_000039800.1		OG0000464	hypothetical protein, conserved	NC	NC	NC	NC	NC	NC	NC	NC	NC	NC	NC	NC	NC	NC	NC	NC	NC	NC	NC	NC	NC	NC	NC	NC	OTHER	0.575962	0.424035		0	0	0	89	0	o	0
chr05	AUGUSTUS	mRNA	987299	987529	1	+	PmML4_000151500	PmML4_000151500.1	hypothetical protein	hypothetical protein		230	230	1	No	No_REFID	No	NC	NC	NC	No	No	No	No	No	No	non-tRNA	non-tRNA	non-tRNA			NC	NC		NA	NA			None	hypothetical protein	NC	NC	NC	NC	NC	NC	NC	NC	NC	NC	NC	NC	NC	NC	NC	NC	NC	NC	NC	NC	NC	NC	NC	NC	OTHER	1	3e-06		0	0	0	76	0	i	0
chr05	Liftoff	mRNA	991512	992308		+	PmML4_000151600	PmML4_000151600.1	Plasmodium exported protein, unknown function	Plasmodium exported protein, unknown function		796	664	2	PmUG01_05011000	PmUG01_05011000	0	False	True	1	No	No	No	No	No	No	non-tRNA	non-tRNA	non-tRNA	1	0.998	1	.98-1	IEA	PmUG01_00032800.1|PmUG01_05011000.1	NA	PmUG01_00032800.1|PmUG01_05011000.1		OG0000335	Plasmodium exported protein, unknown function	PmUG01_05011000	PmUG01_05_v1:47,387..48,183(+)	Plasmodium exported protein, unknown function	2	2	1	No	No	forward	protein coding gene	No	666	N/A	N/A	Plasmodium exported protein, unknown function	0	OG6r21_479627	0	1	MIAHTNKLTFFIIIFSFSLLIWIFQDAYA	chr05	47,387	48,183	+	SP	0.000292	0.999712	CS pos: 29-30. Pr: 0.9749	29	0.99971193	1	221	1	i7-24o	0	0	0	0	0
chr05	Liftoff	mRNA	997114	997975		-	PmML4_000151700	PmML4_000151700.1	Plasmodium exported protein, unknown function	Plasmodium exported protein, unknown function		861	742	2	PmUG01_05011100	PmUG01_05011100	0	True	True	1	No	No	No	No	No	No	non-tRNA	non-tRNA	non-tRNA	1	1	1	1	IEA	PmUG01_05011100.1	NA	PmUG01_05011100.1|PmML4_000317000.1		OG0000421	Plasmodium exported protein, unknown function	PmUG01_05011100	PmUG01_05_v1:52,989..53,850(-)	Plasmodium exported protein, unknown function	2	2	1	No	No	reverse	protein coding gene	No	744	N/A	N/A	Plasmodium exported protein, unknown function	11	OG6r21_102946	6	4	N/A	chr05	52,989	53,850	-	OTHER	0.909191	0.090809		0	0	0	247	4	i7-25o38-55i166-185o195-228i	4	1	52	1	52
chr05	Liftoff	mRNA	1001812	1002758		-	PmML4_000151800	PmML4_000151800.1	fam-l protein	fam-l protein		946	826	2	PmUG01_05011200	PmUG01_05011200	0	True	True	1	No	No	No	No	No	No	non-tRNA	non-tRNA	non-tRNA	1	1	1	1	IEA	PmUG01_05011200.1	NA	PmUG01_05011200.1		OG0000932	fam-l protein	PmUG01_05011200	PmUG01_05_v1:57,685..58,631(-)	fam-l protein	2	2	1	No	No	reverse	protein coding gene	No	828	N/A	N/A	fam-l protein	0	OG6r21_479597	0	3	N/A	chr05	57,685	58,631	-	OTHER	0.884849	0.115167		0	0	0	275	3	o5-24i161-178o234-256i	3	0	0	0	0
chr05	Liftoff	mRNA	1004753	1005721		-	PmML4_000151900	PmML4_000151900.1	Plasmodium exported protein, unknown function	Plasmodium exported protein, unknown function		968	841	2	PmUG01_00069000	PmUG01_00069000	0	False	True	1	No	No	No	No	No	No	non-tRNA	non-tRNA	non-tRNA	1	0.998	1	.98-1	IEA	PmUG01_00033700.1|PmUG01_00069000.1|PmUG01_05011300.1|PmUG01_05042600.1	NA	PmUG01_00033700.1|PmUG01_00069000.1|PmUG01_05011300.1|PmUG01_05042600.1		OG0000193	Plasmodium exported protein, unknown function	PmUG01_00069000	PmUG01_00_v1_archived_contig_40:3,426..4,395(-)	Plasmodium exported protein, unknown function	2	2	1	No	No	reverse	protein coding gene	No	843	N/A	N/A	Plasmodium exported protein, unknown function	0	OG6r21_199267	1	3	N/A	ctg40	3,426	4,395	-	OTHER	0.99268	0.007344		0	0	0	280	3	o5-27i163-185o238-260i	3	0	0	1	44
chr05	Liftoff	mRNA	1011657	1014189		+	PmML4_000152000	PmML4_000152000.1	STP1 protein	STP1 protein		2532	2142	3	PmUG01_05011400	PmUG01_05011400	0	False	True	1	No	No	No	No	No	No	non-tRNA	non-tRNA	non-tRNA	1	0.977	1	.9-.98	IEA	PmUG01_05011400.1	NA	PmUG01_05011400.1		OG0001602	STP1 protein	PmUG01_05011400	PmUG01_05_v1:67,512..70,044(+)	STP1 protein	3	3	1	No	No	forward	protein coding gene	No	2145	N/A	N/A	STP1 protein	581	OG6_134606	81	0	N/A	chr05	67,512	70,044	+	OTHER	1	1e-06		0	0	0	714	0	o	0	0	0	1	547
chr05	AUGUSTUS	mRNA	1018616	1019323	0.45	+	PmML4_000152100	PmML4_000152100.1	hypothetical protein, conserved	hypothetical protein, conserved		707	250	2	No	No_REFID	No	NC	NC	NC	No	No	No	No	No	No	non-tRNA	non-tRNA	non-tRNA			NC	NC		NA	NA	PmML4_000040100.1|PmML4_000111300.1|PmML4_000153700.1|PmML4_000312800.1		OG0000207	hypothetical protein, conserved	NC	NC	NC	NC	NC	NC	NC	NC	NC	NC	NC	NC	NC	NC	NC	NC	NC	NC	NC	NC	NC	NC	NC	NC	OTHER	1	3e-06		0	0	0	83	0	i	0
chr05	AUGUSTUS	mRNA	1021771	1022196	0.61	-	PmML4_000152200	PmML4_000152200.1	hypothetical protein	hypothetical protein		425	277	2	No	No_REFID	No	NC	NC	NC	No	No	No	No	No	No	non-tRNA	non-tRNA	non-tRNA			NC	NC		NA	NA			None	hypothetical protein	NC	NC	NC	NC	NC	NC	NC	NC	NC	NC	NC	NC	NC	NC	NC	NC	NC	NC	NC	NC	NC	NC	NC	NC	OTHER	0.999751	0.000255		0	0	0	92	1	o56-78i	1
chr05	AUGUSTUS	mRNA	1022290	1022657	0.95	-	PmML4_000152300	PmML4_000152300.1	hypothetical protein	hypothetical protein		367	238	2	No	No_REFID	No	NC	NC	NC	No	No	No	No	No	No	non-tRNA	non-tRNA	non-tRNA			NC	NC		NA	NA			None	hypothetical protein	NC	NC	NC	NC	NC	NC	NC	NC	NC	NC	NC	NC	NC	NC	NC	NC	NC	NC	NC	NC	NC	NC	NC	NC	OTHER	0.759412	0.240595		0	0	0	79	1	i7-29o	1
chr05	Liftoff	mRNA	1025351	1026375		-	PmML4_000152400	PmML4_000152400.1	fam-l protein	fam-l protein		1024	892	2	PmUG01_05011700	PmUG01_05011700	0	False	True	1	No	No	No	No	No	No	non-tRNA	non-tRNA	non-tRNA	1	0.96	1	.9-.98	IEA	PmUG01_05011700.1|PmUG01_13064700.1|PmUG01_14013200.1	NA	PmUG01_05011700.1|PmUG01_13064700.1|PmUG01_14013200.1|PmML4_000005700.1|PmML4_000037200.1|PmML4_000095100.1|PmML4_000096000.1|PmML4_000097200.1|PmML4_000262400.1|PmML4_000479800.1|PmML4_000565200.1|PmML4_000566100.1		OG0000029	fam-l protein	PmUG01_05011700	PmUG01_05_v1:81,176..82,197(-)	fam-l protein	2	2	1	No	No	reverse	protein coding gene	No	891	N/A	N/A	fam-l protein	0	OG6r21_479580	0	3	N/A	chr05	81,176	82,197	-	OTHER	0.990687	0.00934		0	0	0	297	3	o5-27i162-184o261-283i	3	0	0	0	0
chr05	Liftoff	mRNA	1037218	1038093		-	PmML4_000152500	PmML4_000152500.1	fam-l protein	fam-l protein		875	875	1	PmUG01_05011800	PmUG01_05011800	0	False	True	1	No	No	No	No	No	No	non-tRNA	non-tRNA	non-tRNA	0.995	0.963	.98-1	.9-.98	IEA	PmUG01_05011800.1	NA	PmUG01_05011800.1|PmML4_000029700.1|PmML4_000032400.1|PmML4_000034800.1|PmML4_000097800.1|PmML4_000102600.1|PmML4_000106800.1|PmML4_000132500.1|PmML4_000141200.1|PmML4_000146100.1|PmML4_000150700.1|PmML4_000215400.1|PmML4_000257400.1|PmML4_000302500.1|PmML4_000314400.1|PmML4_000365900.1|PmML4_000413500.1|PmML4_000418000.1|PmML4_000483300.1|PmML4_000564500.1|PmML4_000623900.1|PmML4_000705400.1		OG0000003	fam-l protein	PmUG01_05011800	PmUG01_05_v1:93,026..93,901(-)	fam-l protein	1	1	1	No	No	reverse	protein coding gene	No	876	N/A	N/A	fam-l protein	1	OG6r21_194778	0	2	N/A	chr05	93,026	93,901	-	OTHER	0.538099	0.4619		0	0	0	291	2	i157-179o252-274i	2	0	0	0	0
chr05	Liftoff	mRNA	1040575	1041479		-	PmML4_000152600	PmML4_000152600.1	fam-m protein	fam-m protein		904	772	2	PmUG01_05011900	PmUG01_05011900	0	False	True	1	No	No	No	No	No	No	non-tRNA	non-tRNA	non-tRNA	1	0.979	1	.9-.98	IEA	PmUG01_05011900.1	NA	PmUG01_05011900.1		OG0001752	fam-m protein	PmUG01_05011900	PmUG01_05_v1:96,440..97,344(-)	fam-m protein	2	2	1	No	No	reverse	protein coding gene	No	774	N/A	N/A	fam-m protein	0	OG6r21_479630	0	3	N/A	chr05	96,440	97,344	-	OTHER	0.85686	0.143149		0	0	0	257	3	o5-27i159-181o215-237i	3	1	144	1	144
chr05	AUGUSTUS	mRNA	1050830	1051033	0.86	+	PmML4_000152700	PmML4_000152700.1	hypothetical protein, conserved	hypothetical protein, conserved		203	203	1	No	No_REFID	No	NC	NC	NC	No	No	No	No	No	No	non-tRNA	non-tRNA	non-tRNA			NC	NC		NA	NA	PmML4_000028300.1		OG0005438	hypothetical protein, conserved	NC	NC	NC	NC	NC	NC	NC	NC	NC	NC	NC	NC	NC	NC	NC	NC	NC	NC	NC	NC	NC	NC	NC	NC	OTHER	1	0		0	0	0	67	0	o	0
chr05	Liftoff	mRNA	1052500	1053381		-	PmML4_000152800	PmML4_000152800.1	fam-m protein	fam-m protein		881	754	2	PmUG01_05012100	PmUG01_05012100	0	False	True	1	No	No	No	No	No	No	non-tRNA	non-tRNA	non-tRNA	1	0.992	1	.98-1	IEA	PmUG01_05012100.1	NA	PmUG01_05012100.1|PmML4_000107000.1|PmML4_000209600.1|PmML4_000312700.1|PmML4_000366100.1|PmML4_000414500.1|PmML4_000483500.1		OG0000075	fam-m protein	PmUG01_05012100	PmUG01_05_v1:108,458..109,340(-)	fam-m protein	2	2	1	No	No	reverse	protein coding gene	No	756	N/A	N/A	fam-m protein	0	OG6r21_479562	0	3	N/A	chr05	108,458	109,340	-	OTHER	0.953095	0.046914		0	0	0	251	3	o5-25i160-182o213-235i	3	1	52	1	52
chr05	Liftoff	mRNA	1068282	1070157		-	PmML4_000152900	PmML4_000152900.1	PIR protein	PIR protein		1875	1496	4	PmUG01_05012200	PmUG01_05012200	0	False	True	1	No	No	No	No	No	No	non-tRNA	non-tRNA	non-tRNA	1	0.958	1	.9-.98	IEA	PmUG01_05012200.1	NA	PmUG01_05012200.1		OG0004334	PIR protein	PmUG01_05012200	PmUG01_05_v1:124,238..126,111(-)	PIR protein	4	4	1	No	No	reverse	protein coding gene	No	1500	N/A	N/A	PIR protein	0	OG6r21_479740	0	1	N/A	chr05	124,238	126,111	-	OTHER	1	2e-06		0	0	0	499	1	o428-450i	1	0	0	0	0
chr05	Liftoff	mRNA	1075329	1076287		-	PmML4_000153000	PmML4_000153000.1	fam-l protein	fam-l protein		958	826	2	PmUG01_05012300	PmUG01_05012300	0	True	True	1	No	No	No	No	No	No	non-tRNA	non-tRNA	non-tRNA	1	0.998	1	.98-1	IEA	PmUG01_00076300.1|PmUG01_05012300.1	NA	PmUG01_00076300.1|PmUG01_05012300.1|PmML4_000061800.1|PmML4_000210700.1|PmML4_000217900.1|PmML4_000423900.1|PmML4_000478000.1		OG0000074	fam-l protein	PmUG01_05012300	PmUG01_05_v1:131,289..132,247(-)	fam-l protein	2	2	1	No	No	reverse	protein coding gene	No	828	N/A	N/A	fam-l protein	1	OG6r21_194802	0	3	N/A	chr05	131,289	132,247	-	OTHER	0.787101	0.212917		0	0	0	275	3	o5-24i160-177o234-256i	3	0	0	1	207
chr05	Liftoff	mRNA	1078266	1079224		-	PmML4_000153100	PmML4_000153100.1	Plasmodium exported protein, unknown function	Plasmodium exported protein, unknown function		958	829	2	PmUG01_05012400	PmUG01_05012400	0	False	True	1	No	No	No	No	No	No	non-tRNA	non-tRNA	non-tRNA	1	0.997	1	.98-1	IEA	PmUG01_05012400.1	NA	PmUG01_05012400.1|PmML4_000210600.1		OG0000322	Plasmodium exported protein, unknown function	PmUG01_05012400	PmUG01_05_v1:134,225..135,183(-)	Plasmodium exported protein, unknown function	2	2	1	No	No	reverse	protein coding gene	No	831	N/A	N/A	Plasmodium exported protein, unknown function	0	OG6r21_152610	2	3	N/A	chr05	134,225	135,183	-	OTHER	0.925724	0.074299		0	0	0	276	3	o5-27i161-183o236-258i	3	0	0	0	0
chr05	Pseudo	pseudogenic_transcript	1089491	1090153		-	PmML4_000153200	PmML4_000153200.1	fam-m protein	fam-m protein		662	662	1	No	No_REFID	No	NC	NC	NC	No	No	No	No	No	No	non-tRNA	non-tRNA	non-tRNA			NC	NC	IEA	PmUG01_00029400.1|PmUG01_11012000.1	NA	PmUG01_00029400.1|PmUG01_11012000.1|PmML4_000216100.1|PmML4_000482000.1|PmML4_000482300.1|PmML4_000568200.1		OG0000087	fam-m protein	NC	NC	NC	NC	NC	NC	NC	NC	NC	NC	NC	NC	NC	NC	NC	NC	NC	NC	NC	NC	NC	NC	NC	NC	OTHER	1	0		0	0	0	216	2	i126-148o180-202i	2	0	0	0	0
chr05	Pseudo	pseudogenic_transcript	1094056	1095177		-	PmML4_000153300	PmML4_000153300.1	esterase, putative	esterase, putative		1121	1121	1	PmUG01_05012600	PmUG01_05012600	0	False	False	0	No	No	True	No	No	No	non-tRNA	non-tRNA	non-tRNA	1	0.989	1	.98-1	IEA	PmUG01_05012600.1|PmUG01_12081500.1	NA	PmUG01_05012600.1|PmUG01_12081500.1|PmML4_000043500.1|PmML4_000183800.1|PmML4_000207800.1|PmML4_000207800.2|PmML4_000560900.1		OG0000071	esterase, putative	PmUG01_05012600	PmUG01_05_v1:149,998..151,119(-)	esterase, putative	1	1	1	No	No	reverse	protein coding gene	No	1122	N/A	N/A	esterase, putative	654	OG6_100231	3	1	N/A	chr05	149,998	151,119	-	OTHER	1	9e-06		0	0	0	372	0	o	0	0	0	0	0
chr05	Pseudo	pseudogenic_transcript	1100104	1100728		-	PmML4_000153400	PmML4_000153400.1	Plasmodium exported protein, unknown function	Plasmodium exported protein, unknown function		624	622	2	No	No_REFID	No	NC	NC	NC	No	No	No	No	No	No	non-tRNA	non-tRNA	non-tRNA			NC	NC	IEA	PmUG01_00047000.1|PmUG01_08057100.1	NA	PmUG01_00047000.1|PmUG01_08057100.1|PmML4_000094100.1|PmML4_000099600.1|PmML4_000148500.1|PmML4_000186900.1|PmML4_000187100.1|PmML4_000415000.1|PmML4_000487600.1		OG0000045	Plasmodium exported protein, unknown function	NC	NC	NC	NC	NC	NC	NC	NC	NC	NC	NC	NC	NC	NC	NC	NC	NC	NC	NC	NC	NC	NC	NC	NC	OTHER	1	0		0	0	0	207	2	i131-153o168-187i	2	0	0	0	0
chr05	Liftoff	mRNA	1105729	1106592		-	PmML4_000153500	PmML4_000153500.1	Plasmodium exported protein, unknown function	Plasmodium exported protein, unknown function		863	736	2	PmUG01_05012800	PmUG01_05012800	0	True	True	1	No	No	No	No	No	No	non-tRNA	non-tRNA	non-tRNA	1	1	1	1	IEA	PmUG01_05012800.1	NA	PmUG01_05012800.1|PmML4_000109700.1|PmML4_000262600.1|PmML4_000365200.1|PmML4_000368800.1|PmML4_000412300.1|PmML4_000427400.1|PmML4_000481800.1		OG0000052	Plasmodium exported protein, unknown function	PmUG01_05012800	PmUG01_05_v1:161,714..162,577(-)	Plasmodium exported protein, unknown function	2	2	1	No	No	reverse	protein coding gene	No	738	N/A	N/A	Plasmodium exported protein, unknown function	2	OG6r21_132822	1	3	N/A	chr05	161,714	162,577	-	OTHER	0.994663	0.005352		0	0	0	245	3	o10-27i161-183o196-218i	3	0	0	0	0
chr05	Pseudo	pseudogenic_transcript	1111973	1112697		-	PmML4_000153600	PmML4_000153600.1	hypothetical protein, conserved	hypothetical protein, conserved		724	720	3	No	No_REFID	No	NC	NC	NC	No	No	No	No	No	No	non-tRNA	non-tRNA	non-tRNA			NC	NC		NA	NA	PmML4_000029900.1|PmML4_000032600.1|PmML4_000034600.1|PmML4_000098000.1|PmML4_000106600.1|PmML4_000145900.1|PmML4_000147600.1|PmML4_000209900.1|PmML4_000215200.1|PmML4_000257200.1|PmML4_000302700.1|PmML4_000314200.1|PmML4_000315800.1|PmML4_000413700.1|PmML4_000418200.1|PmML4_000481900.1|PmML4_000483100.1|PmML4_000564300.1|PmML4_000624100.1|PmML4_000624100.2		OG0000005	hypothetical protein, conserved	NC	NC	NC	NC	NC	NC	NC	NC	NC	NC	NC	NC	NC	NC	NC	NC	NC	NC	NC	NC	NC	NC	NC	NC	OTHER	1	0		0	0	0	236	2	i129-151o207-229i	2	0	0	0	0
chr05	AUGUSTUS	mRNA	1119717	1120296	0.93	+	PmML4_000153700	PmML4_000153700.1	hypothetical protein, conserved	hypothetical protein, conserved		579	372	3	No	No_REFID	No	NC	NC	NC	No	No	No	No	No	No	non-tRNA	non-tRNA	non-tRNA			NC	NC		NA	NA	PmML4_000040100.1|PmML4_000111300.1|PmML4_000152100.1|PmML4_000312800.1		OG0000207	hypothetical protein, conserved	NC	NC	NC	NC	NC	NC	NC	NC	NC	NC	NC	NC	NC	NC	NC	NC	NC	NC	NC	NC	NC	NC	NC	NC	OTHER	1	0		0	0	0	124	1	i71-93o	1
chr05	Pseudo	pseudogenic_transcript	1123084	1123742		-	PmML4_000153800	PmML4_000153800.1	fam-m protein	fam-m protein		658	655	2	No	No_REFID	No	NC	NC	NC	No	No	No	No	No	No	non-tRNA	non-tRNA	non-tRNA			NC	NC	IEA	PmUG01_00023500.1|PmUG01_07010500.1	NA	PmUG01_00023500.1|PmUG01_07010500.1|PmML4_000064900.1|PmML4_000096600.1|PmML4_000100900.1|PmML4_000258600.1|PmML4_000258600.2|PmML4_000306400.1|PmML4_000309900.1|PmML4_000311700.1|PmML4_000485400.1		OG0000032	fam-m protein	NC	NC	NC	NC	NC	NC	NC	NC	NC	NC	NC	NC	NC	NC	NC	NC	NC	NC	NC	NC	NC	NC	NC	NC	OTHER	1	0		0	0	0	214	2	i124-146o178-200i	2	0	0	0	0
chr05	Liftoff	mRNA	1137112	1138085		-	PmML4_000153900	PmML4_000153900.1	fam-l protein	fam-l protein		973	847	2	PmUG01_05013300	PmUG01_05013300	0	False	True	1	No	No	No	No	No	No	non-tRNA	non-tRNA	non-tRNA	1	0.991	1	.98-1	IEA	PmUG01_05013300.1	NA	PmUG01_05013300.1		OG0001730	fam-l protein	PmUG01_05013300	PmUG01_05_v1:193,107..194,080(-)	fam-l protein	2	2	1	No	No	reverse	protein coding gene	No	849	N/A	N/A	fam-l protein	0	OG6r21_479527	0	3	MNILFLVKIATFILFIWISKIKS	chr05	193,107	194,080	-	SP	0.34382	0.656136	CS pos: 23-24. Pr: 0.6072	23	0.6561357	1	282	3	o4-21i158-180o245-267i	2	0	0	0	0
chr05	Liftoff	mRNA	1142485	1143186		-	PmML4_000154000	PmML4_000154000.1	fam-m protein	fam-m protein		701	701	1	PmUG01_05013400	PmUG01_05013400	0	True	True	1	No	No	No	No	No	No	non-tRNA	non-tRNA	non-tRNA	1	1	1	1	IEA	PmUG01_05013400.1	NA	PmUG01_05013400.1		OG0002763	fam-m protein	PmUG01_05013400	PmUG01_05_v1:198,480..199,181(-)	fam-m protein	1	1	1	No	No	reverse	protein coding gene	No	702	N/A	N/A	fam-m protein	0	OG6r21_479509	0	2	N/A	chr05	198,480	199,181	-	OTHER	0.999171	0.000864		0	0	0	233	2	i137-159o194-216i	2	0	0	0	0
chr05	Liftoff	mRNA	1145491	1146726		-	PmML4_000154100	PmML4_000154100.1	Plasmodium vivax Vir protein, putative	Plasmodium vivax Vir protein, putative		1235	960	3	PmUG01_05013500	PmUG01_05013500	0	False	True	1	No	No	No	No	No	No	non-tRNA	non-tRNA	non-tRNA	1	0.982	1	.98-1	IEA	NA	PF05795	PmML4_000138800.1|PmML4_000261200.1|PmML4_000367500.1		OG0000307	Plasmodium vivax Vir protein, putative	PmUG01_05013500	PmUG01_05_v1:201,485..202,720(-)	PIR protein	3	3	1	No	No	reverse	protein coding gene	No	963	N/A	N/A	PIR protein	0	OG6r21_479625	0	1	N/A	chr05	201,485	202,720	-	OTHER	1	0		0	0	0	320	1	o246-268i	1	0	0	0	0
chr05	Pseudo	pseudogenic_transcript	1158928	1161502		+	PmML4_000154200	PmML4_000154200.1	STP1 protein	STP1 protein		2574	2092	3	PmUG01_05013600	PmUG01_05013600	0	False	False	0	True	No	No	No	No	True	non-tRNA	non-tRNA	non-tRNA	1	0.997	1	.98-1	IEA	PmUG01_00034400.1|PmUG01_00035300.1|PmUG01_00045400.1|PmUG01_00057100.1|PmUG01_00057900.1|PmUG01_00058100.1|PmUG01_00071000.1|PmUG01_05013600.1|PmUG01_08062200.1|PmUG01_13064000.1	NA	PmUG01_00034400.1|PmUG01_00035300.1|PmUG01_00045400.1|PmUG01_00057100.1|PmUG01_00057900.1|PmUG01_00058100.1|PmUG01_00071000.1|PmUG01_05013600.1|PmUG01_08062200.1|PmUG01_13064000.1|PmML4_000316200.1|PmML4_000413000.1|PmML4_000484700.1		OG0000025	STP1 protein	PmUG01_05013600	PmUG01_05_v1:214,914..217,482(+)	STP1 protein	3	3	1	No	No	forward	protein coding gene	No	2094	N/A	N/A	STP1 protein	581	OG6_134606	81	0	N/A	chr05	214,914	217,482	+	OTHER	1	0		0	0	0	687	0	o	0	0	0	1	627
chr05	Liftoff	mRNA	1165038	1165968		+	PmML4_000154300	PmML4_000154300.1	Plasmodium exported protein, unknown function	Plasmodium exported protein, unknown function		930	796	2	PmUG01_05013700	PmUG01_05013700	0	True	True	1	No	No	No	No	No	No	non-tRNA	non-tRNA	non-tRNA	1	1	1	1	IEA	PmUG01_05013700.1	NA	PmUG01_05013700.1		OG0002618	Plasmodium exported protein, unknown function	PmUG01_05013700	PmUG01_05_v1:221,018..221,948(+)	Plasmodium exported protein, unknown function	2	2	1	No	No	forward	protein coding gene	No	798	N/A	N/A	Plasmodium exported protein, unknown function	15	OG6r21_103751	0	2	MVQANKFFYFTLLIWLVQYSYE	chr05	221,018	221,948	+	SP	0.001123	0.998828	CS pos: 26-27. Pr: 0.5483	26	0.9988277	1	265	2	i199-221o225-242i	1	0	0	1	46
chr05	Liftoff	mRNA	1168292	1169107		+	PmML4_000154400	PmML4_000154400.1	Plasmodium exported protein, unknown function	Plasmodium exported protein, unknown function		815	667	2	PmUG01_05013750	PmUG01_05013750	0	False	True	1	No	No	No	No	No	No	non-tRNA	non-tRNA	non-tRNA	1	0.998	1	.98-1	IEA	PmUG01_05013750.1	NA	PmUG01_05013750.1|PmML4_000255600.1		OG0000427	Plasmodium exported protein, unknown function	PmUG01_05013750	PmUG01_05_v1:224,272..225,087(+)	Plasmodium exported protein, unknown function	2	2	1	No	No	forward	protein coding gene	No	669	N/A	N/A	Plasmodium exported protein, unknown function	5	OG6r21_117520	0	2	MEKKNRFSSIIKIFTFVLLFCTSHC	chr05	224,272	225,087	+	SP	0.006786	0.993207	CS pos: 24-25. Pr: 0.8011	24	0.99320716	1	222	2	i143-165o170-192i	1	0	0	1	52
chr05	AUGUSTUS	mRNA	1171942	1172852	0.94	-	PmML4_000154500	PmML4_000154500.1	Protein of unknown function, putative	Protein of unknown function, putative		910	660	3	No	No_REFID	No	NC	NC	NC	No	No	No	No	No	No	non-tRNA	non-tRNA	non-tRNA			NC	NC	IEA	NA	PF12420	PmML4_000036600.1|PmML4_000069600.1|PmML4_000109500.1|PmML4_000133900.1|PmML4_000187700.1|PmML4_000365000.1|PmML4_000423400.1|PmML4_000486500.1		OG0000061	Protein of unknown function, putative	NC	NC	NC	NC	NC	NC	NC	NC	NC	NC	NC	NC	NC	NC	NC	NC	NC	NC	NC	NC	NC	NC	NC	NC	SP	0.175996	0.823937	CS pos: 29-30. Pr: 0.7336	29	0.8239365	1	220	3	o4-26i122-144o159-181i	2
chr05	AUGUSTUS	mRNA	1176568	1177425	0.88	-	PmML4_000154600	PmML4_000154600.1	Plasmodium exported protein, unknown function	Plasmodium exported protein, unknown function		857	655	2	No	No_REFID	No	NC	NC	NC	No	No	No	No	No	No	non-tRNA	non-tRNA	non-tRNA			NC	NC	IEA	PmUG01_00047800.1	NA	PmUG01_00047800.1|PmML4_000036700.1|PmML4_000133800.1		OG0000223	Plasmodium exported protein, unknown function	NC	NC	NC	NC	NC	NC	NC	NC	NC	NC	NC	NC	NC	NC	NC	NC	NC	NC	NC	NC	NC	NC	NC	NC	OTHER	0.882768	0.11724		0	0	0	218	3	o5-27i135-156o171-193i	3
chr05	Liftoff	mRNA	1182996	1183870		+	PmML4_000154700	PmML4_000154700.1	Plasmodium exported protein, unknown function	Plasmodium exported protein, unknown function		874	718	2	PmUG01_05014000	PmUG01_05014000	0	True	True	1	No	No	No	No	No	No	non-tRNA	non-tRNA	non-tRNA	1	1	1	1	IEA	PmUG01_05014000.1	NA	PmUG01_05014000.1		OG0002321	Plasmodium exported protein, unknown function	PmUG01_05014000	PmUG01_05_v1:238,988..239,862(+)	Plasmodium exported protein, unknown function	2	2	1	No	No	forward	protein coding gene	No	720	N/A	N/A	Plasmodium exported protein, unknown function	0	OG6r21_479626	0	2	N/A	chr05	238,988	239,862	+	OTHER	0.999759	0.000265		0	0	0	239	2	o4-21i206-228o	2	0	0	1	39
chr05	AUGUSTUS	mRNA	1191638	1192367	0.48	+	PmML4_000154800	PmML4_000154800.1	hypothetical protein, conserved	hypothetical protein, conserved		729	354	3	No	No_REFID	No	NC	NC	NC	No	No	No	No	No	No	non-tRNA	non-tRNA	non-tRNA			NC	NC		NA	NA	PmML4_000037000.1|PmML4_000095400.1|PmML4_000100700.1|PmML4_000109300.1|PmML4_000133600.1|PmML4_000133600.2|PmML4_000140100.1|PmML4_000144100.1|PmML4_000147800.1|PmML4_000186200.1|PmML4_000211500.1|PmML4_000304200.1|PmML4_000308500.1|PmML4_000308500.2|PmML4_000310900.1|PmML4_000310900.2|PmML4_000364800.1|PmML4_000415900.1|PmML4_000424500.1|PmML4_000565000.1|PmML4_000565800.1|PmML4_000566800.1|PmML4_000566800.2|PmML4_000572000.1|PmML4_000626500.1|PmML4_000627100.1|PmML4_000706200.1		OG0000000	hypothetical protein, conserved	NC	NC	NC	NC	NC	NC	NC	NC	NC	NC	NC	NC	NC	NC	NC	NC	NC	NC	NC	NC	NC	NC	NC	NC	OTHER	0.999967	4.9e-05		0	0	0	118	0	o	0
chr05	AUGUSTUS	mRNA	1194120	1194985	0.49	-	PmML4_000154900	PmML4_000154900.1	hypothetical protein	hypothetical protein		865	214	2	No	No_REFID	No	NC	NC	NC	No	No	No	No	No	No	non-tRNA	non-tRNA	non-tRNA			NC	NC		NA	NA			None	hypothetical protein	NC	NC	NC	NC	NC	NC	NC	NC	NC	NC	NC	NC	NC	NC	NC	NC	NC	NC	NC	NC	NC	NC	NC	NC	OTHER	0.99991	0.000123		0	0	0	71	0	o	0
chr05	Liftoff	mRNA	1196585	1197328		-	PmML4_000155000	PmML4_000155000.1	Plasmodium exported protein, unknown function	Plasmodium exported protein, unknown function		743	610	2	PmUG01_05014200	PmUG01_05014200	0	False	True	1	No	No	No	No	No	No	non-tRNA	non-tRNA	non-tRNA	1	0.996	1	.98-1	IEA	PmUG01_05014200.1	NA	PmUG01_05014200.1		OG0005091	Plasmodium exported protein, unknown function	PmUG01_05014200	PmUG01_05_v1:252,571..253,314(-)	Plasmodium exported protein, unknown function	2	2	1	No	No	reverse	protein coding gene	No	612	N/A	N/A	Plasmodium exported protein, unknown function	0	OG6r21_479600	0	0	N/A	chr05	252,571	253,314	-	OTHER	0.819348	0.180661		0	0	0	203	0	o	0	1	51	1	50
chr05	AUGUSTUS	mRNA	1213707	1214667	0.31	+	PmML4_000155100	PmML4_000155100.1	Plasmodium exported protein, unknown function	Plasmodium exported protein, unknown function		960	660	3	No	No_REFID	No	NC	NC	NC	No	No	No	No	No	No	non-tRNA	non-tRNA	non-tRNA			NC	NC	IEA	PmUG01_06025600.1	NA	PmUG01_06025600.1|PmML4_000207600.1|PmML4_000207600.2		OG0000300	Plasmodium exported protein, unknown function	NC	NC	NC	NC	NC	NC	NC	NC	NC	NC	NC	NC	NC	NC	NC	NC	NC	NC	NC	NC	NC	NC	NC	NC	OTHER	0.87048	0.129538		0	0	0	220	1	i186-208o	1
chr05	Pseudo	pseudogenic_transcript	1218793	1219449		-	PmML4_000155200	PmML4_000155200.1	fam-m protein	fam-m protein		656	656	1	No	No_REFID	No	NC	NC	NC	No	No	No	No	No	No	non-tRNA	non-tRNA	non-tRNA			NC	NC	IEA	PmUG01_14012600.1	NA	PmUG01_14012600.1|PmML4_000031500.1|PmML4_000310500.1|PmML4_000416800.1|PmML4_000625700.1		OG0000147	fam-m protein	NC	NC	NC	NC	NC	NC	NC	NC	NC	NC	NC	NC	NC	NC	NC	NC	NC	NC	NC	NC	NC	NC	NC	NC	OTHER	1	0		0	0	0	216	2	i121-143o181-203i	2	1	33	1	33
chr05	Liftoff	mRNA	1222389	1222994		-	PmML4_000155300	PmML4_000155300.1	fam-l protein	fam-l protein		605	605	1	PmUG01_05014500	PmUG01_05014500	0	True	True	1	No	No	No	No	No	No	non-tRNA	non-tRNA	non-tRNA	1	1	1	1	IEA	PmUG01_05014500.1	NA	PmUG01_05014500.1		OG0000800	fam-l protein	PmUG01_05014500	PmUG01_05_v1:278,392..278,997(-)	fam-l protein	1	1	1	No	No	reverse	protein coding gene	No	606	N/A	N/A	fam-l protein	0	OG6r21_479719	0	2	N/A	chr05	278,392	278,997	-	OTHER	1	6e-06		0	0	0	201	2	i85-107o166-188i	2	0	0	0	0
chr05	Liftoff	mRNA	1232282	1233172		-	PmML4_000155400	PmML4_000155400.1	fam-m protein	fam-m protein		890	763	2	PmUG01_05014600	PmUG01_05014600	0	False	True	1	No	No	No	No	No	No	non-tRNA	non-tRNA	non-tRNA	0.996	0.97	.98-1	.9-.98	IEA	PmUG01_05014600.1	NA	PmUG01_05014600.1		OG0001350	fam-m protein	PmUG01_05014600	PmUG01_05_v1:288,291..289,183(-)	fam-m protein	2	2	1	No	No	reverse	protein coding gene	No	768	N/A	N/A	fam-m protein	1	OG6r21_194783	0	3	N/A	chr05	288,291	289,183	-	OTHER	0.59226	0.407744		0	0	0	254	3	o5-25i159-181o212-234i	3	0	0	0	0
chr05	AUGUSTUS	mRNA	1235654	1236618	1	-	PmML4_000155500	PmML4_000155500.1	fam-m protein	fam-m protein		964	461	4	No	No_REFID	No	NC	NC	NC	No	No	No	No	No	No	non-tRNA	non-tRNA	non-tRNA			NC	NC	IEA	PmUG01_00060300.1|PmUG01_10054900.1	NA	PmUG01_00060300.1|PmUG01_10054900.1|PmML4_000106000.1|PmML4_000143700.1|PmML4_000420500.1|PmML4_000626100.1		OG0000086	fam-m protein	NC	NC	NC	NC	NC	NC	NC	NC	NC	NC	NC	NC	NC	NC	NC	NC	NC	NC	NC	NC	NC	NC	NC	NC	OTHER	0.986942	0.013081		0	0	0	154	2	i7-25o119-136i	2	0	0	0	0
chr05	AUGUSTUS	mRNA	1243352	1243957	1	+	PmML4_000155600	PmML4_000155600.1	STP1 protein	STP1 protein		605	460	2	No	No_REFID	No	NC	NC	NC	No	No	No	No	No	No	non-tRNA	non-tRNA	non-tRNA			NC	NC	IEA	PmUG01_00011800.1|PmUG01_00023400.1|PmUG01_00028600.1|PmUG01_00061500.1|PmUG01_00068600.1|PmUG01_07010600.1|PmUG01_08014200.1	NA	PmUG01_00011800.1|PmUG01_00023400.1|PmUG01_00028600.1|PmUG01_00061500.1|PmUG01_00068600.1|PmUG01_07010600.1|PmUG01_08014200.1|PmML4_000139500.1		OG0000050	STP1 protein	NC	NC	NC	NC	NC	NC	NC	NC	NC	NC	NC	NC	NC	NC	NC	NC	NC	NC	NC	NC	NC	NC	NC	NC	OTHER	1	1.1e-05		0	0	0	153	0	o	0
chr05	AUGUSTUS	mRNA	1254669	1255632	1	-	PmML4_000155700	PmML4_000155700.1	Protein of unknown function, putative	Protein of unknown function, putative		963	835	2	No	No_REFID	No	NC	NC	NC	No	No	No	No	No	No	non-tRNA	non-tRNA	non-tRNA			NC	NC	IEA	NA	PF12420	PmML4_000031400.1|PmML4_000133400.1|PmML4_000136900.1|PmML4_000416700.1|PmML4_000625600.1|PmML4_000706000.1		OG0000113	Protein of unknown function, putative	NC	NC	NC	NC	NC	NC	NC	NC	NC	NC	NC	NC	NC	NC	NC	NC	NC	NC	NC	NC	NC	NC	NC	NC	SP	0.093475	0.906489	CS pos: 31-32. Pr: 0.6297	31	0.9064889	1	278	3	o5-27i160-182o239-261i	2
chr05	GeneMark.hmm3	mRNA	1258752	1259640		-	PmML4_000155800	PmML4_000155800.1	Plasmodium exported protein, unknown function	Plasmodium exported protein, unknown function		888	742	2	No	No_REFID	No	NC	NC	NC	No	No	No	No	No	No	non-tRNA	non-tRNA	non-tRNA			NC	NC	IEA	PmUG01_05015000.1	NA	PmUG01_05015000.1|PmML4_000155800.2|PmML4_000621600.1		OG0000259	Plasmodium exported protein, unknown function	NC	NC	NC	NC	NC	NC	NC	NC	NC	NC	NC	NC	NC	NC	NC	NC	NC	NC	NC	NC	NC	NC	NC	NC	SP	0.000553	0.999419	CS pos: 27-28. Pr: 0.6269	27	0.99941945	1	247	3	o4-26i156-178o209-231i	2
chr05	AUGUSTUS	mRNA	1258752	1259652	1	-	PmML4_000155800	PmML4_000155800.2	Plasmodium exported protein, unknown function	Plasmodium exported protein, unknown function		900	754	2	No	No_REFID	No	NC	NC	NC	No	No	No	No	No	No	non-tRNA	non-tRNA	non-tRNA			NC	NC	IEA	PmUG01_05015000.1	NA	PmUG01_05015000.1|PmML4_000155800.1|PmML4_000621600.1		OG0000259	Plasmodium exported protein, unknown function	NC	NC	NC	NC	NC	NC	NC	NC	NC	NC	NC	NC	NC	NC	NC	NC	NC	NC	NC	NC	NC	NC	NC	NC	SP	0.001729	0.998239	CS pos: 31-32. Pr: 0.6689	31	0.99823886	1	251	2	i160-182o213-235i	1
chr05	Liftoff	mRNA	1265427	1266298		-	PmML4_000155900	PmML4_000155900.1	fam-m protein	fam-m protein		871	742	2	PmUG01_05015100	PmUG01_05015100	0	False	True	1	No	No	No	No	No	No	non-tRNA	non-tRNA	non-tRNA	1	0.985	1	.98-1	IEA	PmUG01_05015100.1	NA	PmUG01_05015100.1		OG0003186	fam-m protein	PmUG01_05015100	PmUG01_05_v1:321,431..322,301(-)	fam-m protein	2	2	1	No	No	reverse	protein coding gene	No	744	N/A	N/A	fam-m protein	1	OG6r21_194785	0	3	MEKIIRSLLFFKFTAFILLNWA	chr05	321,431	322,301	-	OTHER	0.607346	0.39266		0	0	0	247	3	o4-23i160-179o211-233i	3	0	0	0	0
chr05	GeneMark.hmm3	mRNA	1272412	1275687		+	PmML4_000156000	PmML4_000156000.1	hypothetical protein, conserved	hypothetical protein, conserved		3275	327	3	No	No_REFID	No	NC	NC	NC	No	No	No	No	No	No	non-tRNA	non-tRNA	non-tRNA			NC	NC		NA	NA	PmML4_000156000.2		OG0005450	hypothetical protein, conserved	NC	NC	NC	NC	NC	NC	NC	NC	NC	NC	NC	NC	NC	NC	NC	NC	NC	NC	NC	NC	NC	NC	NC	NC	OTHER	1	0		0	0	0	109	0	i	0
chr05	AUGUSTUS	mRNA	1272412	1275858	0.32	+	PmML4_000156000	PmML4_000156000.2	hypothetical protein, conserved	hypothetical protein, conserved		3446	398	4	No	No_REFID	No	NC	NC	NC	No	No	No	No	No	No	non-tRNA	non-tRNA	non-tRNA			NC	NC		NA	NA	PmML4_000156000.1		OG0005450	hypothetical protein, conserved	NC	NC	NC	NC	NC	NC	NC	NC	NC	NC	NC	NC	NC	NC	NC	NC	NC	NC	NC	NC	NC	NC	NC	NC	OTHER	1	0		0	0	0	133	0	i	0
chr05	Liftoff	mRNA	1285432	1286538		+	PmML4_000156100	PmML4_000156100.1	tryptophan-rich antigen	tryptophan-rich antigen		1106	964	2	PmUG01_05015300	PmUG01_05015300	0	True	True	1	No	No	No	No	No	No	non-tRNA	non-tRNA	non-tRNA	1	1	1	1	IEA	PmUG01_05015300.1	NA	PmUG01_05015300.1		OG0002663	tryptophan-rich antigen	PmUG01_05015300	PmUG01_05_v1:341,425..342,531(+)	tryptophan-rich antigen	2	2	1	No	No	forward	protein coding gene	No	966	N/A	N/A	tryptophan-rich antigen	597	OG6_145873	24	1	N/A	chr05	341,425	342,531	+	OTHER	0.950724	0.04927		0	0	0	321	1	i33-55o	1	0	0	1	75
chr05	AUGUSTUS	mRNA	1290328	1290822	1	+	PmML4_000156200	PmML4_000156200.1	tryptophan-rich antigen	tryptophan-rich antigen		494	358	2	No	No_REFID	No	NC	NC	NC	No	No	No	No	No	No	non-tRNA	non-tRNA	non-tRNA			NC	NC	IEA	PmUG01_05015900.1	NA	PmUG01_05015900.1|PmML4_000156700.1		OG0000450	tryptophan-rich antigen	NC	NC	NC	NC	NC	NC	NC	NC	NC	NC	NC	NC	NC	NC	NC	NC	NC	NC	NC	NC	NC	NC	NC	NC	OTHER	1	1e-06		0	0	0	119	0	o	0
chr05	Liftoff	mRNA	1293461	1297413		+	PmML4_000156300	PmML4_000156300.1	Plasmodium exported protein (PHIST), unknown function	Plasmodium exported protein (PHIST), unknown function		3952	3533	4	PmUG01_05015500	PmUG01_05015500	0	False	True	1	No	No	No	No	No	No	non-tRNA	non-tRNA	non-tRNA	0.97	0.969	.9-.98	.9-.98	IEA	PmUG01_05015500.1	NA	PmUG01_05015500.1		OG0001980	Plasmodium exported protein (PHIST), unknown function	PmUG01_05015500	PmUG01_05_v1:349,452..353,484(+)	Plasmodium exported protein (PHIST), unknown function	4	4	1	No	No	forward	protein coding gene	No	3645	N/A	N/A	Plasmodium exported protein (PHIST), unknown function	28	OG6_171481	0	1	N/A	chr05	349,452	353,484	+	OTHER	0.999956	4.9e-05		0	0	0	1178	1	i49-68o	1	0	0	0	0
chr05	Liftoff	mRNA	1299821	1300270		-	PmML4_000156400	PmML4_000156400.1	hypothetical protein, conserved	hypothetical protein, conserved		449	449	1	PmUG01_05015600	PmUG01_05015600	0	True	True	1	No	No	No	No	No	No	non-tRNA	non-tRNA	non-tRNA	1	1	1	1		NA	NA	PmUG01_05015600.1		OG0004483	hypothetical protein, conserved	PmUG01_05015600	PmUG01_05_v1:355,892..356,341(-)	hypothetical protein	1	1	1	No	No	reverse	protein coding gene	No	450	N/A	N/A	hypothetical protein	37	OG6_153630	0	1	N/A	chr05	355,892	356,341	-	OTHER	0.999797	0.000211		0	0	0	149	1	i12-34o	1	0	0	0	0
chr05	Liftoff	mRNA	1307247	1308571		-	PmML4_000156500	PmML4_000156500.1	Plasmodium exported protein (PHIST), unknown function	Plasmodium exported protein (PHIST), unknown function		1324	1174	2	PmUG01_05015700	PmUG01_05015700	0	True	True	1	No	No	No	No	No	No	non-tRNA	non-tRNA	non-tRNA	1	1	1	1	IEA	PmUG01_05015700.1	NA	PmUG01_05015700.1		OG0002378	Plasmodium exported protein (PHIST), unknown function	PmUG01_05015700	PmUG01_05_v1:363,337..364,661(-)	Plasmodium exported protein (PHIST), unknown function	2	2	1	No	No	reverse	protein coding gene	No	1176	N/A	N/A	Plasmodium exported protein (PHIST), unknown function	272	OG6_144691	7	1	N/A	chr05	363,337	364,661	-	OTHER	0.999791	2e-04		0	0	0	391	1	i46-68o	1	1	88	2	88,102
chr05	Liftoff	mRNA	1311532	1312462		+	PmML4_000156600	PmML4_000156600.1	Plasmodium exported protein, unknown function	Plasmodium exported protein, unknown function		930	727	2	PmUG01_05015800	PmUG01_05015800	0	True	True	1	No	No	No	No	No	No	non-tRNA	non-tRNA	non-tRNA	1	1	1	1	IEA	PmUG01_05015800.1	NA	PmUG01_05015800.1		OG0000878	Plasmodium exported protein, unknown function	PmUG01_05015800	PmUG01_05_v1:367,615..368,545(+)	Plasmodium exported protein, unknown function	2	2	1	No	No	forward	protein coding gene	No	729	N/A	N/A	Plasmodium exported protein, unknown function	8	OG6r21_110125	0	0	N/A	chr05	367,615	368,545	+	OTHER	0.730789	0.269205		0	0	0	242	0	o	0	0	0	0	0
chr05	Liftoff	mRNA	1316086	1317606		+	PmML4_000156700	PmML4_000156700.1	tryptophan-rich antigen	tryptophan-rich antigen		1520	1318	2	PmUG01_05015900	PmUG01_05015900	0	False	True	1	No	No	No	No	No	No	non-tRNA	non-tRNA	non-tRNA	1	0.996	1	.98-1	IEA	PmUG01_05015900.1	NA	PmUG01_05015900.1|PmML4_000156200.1		OG0000450	tryptophan-rich antigen	PmUG01_05015900	PmUG01_05_v1:372,154..373,675(+)	tryptophan-rich antigen	2	2	1	No	No	forward	protein coding gene	No	1320	N/A	N/A	tryptophan-rich antigen	597	OG6_145873	24	1	N/A	chr05	372,154	373,675	+	OTHER	1	1.6e-05		0	0	0	439	1	i38-60o	1	0	0	0	0
chr05	Liftoff	mRNA	1321745	1322580		-	PmML4_000156800	PmML4_000156800.1	conserved Plasmodium protein, unknown function	conserved Plasmodium protein, unknown function		835	520	2	PmUG01_05016000	PmUG01_05016000	0	False	True	1	No	No	No	No	No	No	non-tRNA	non-tRNA	non-tRNA	1	0.996	1	.98-1	IEA	PmUG01_05016000.1	NA	PmUG01_05016000.1		OG0004076	conserved Plasmodium protein, unknown function	PmUG01_05016000	PmUG01_05_v1:377,810..378,651(-)	conserved Plasmodium protein, unknown function	2	2	1	No	No	reverse	protein coding gene	No	522	N/A	N/A	conserved Plasmodium protein, unknown function	47	OG6_533412	0	2	MKYKVSVLYVITVFLLIAFSDVIKG	chr05	377,810	378,651	-	SP	0.00031	0.999653	CS pos: 25-26. Pr: 0.9757	25	0.99965346	1	173	2	i5-23o113-135i	1	1	128	1	128
chr05	Liftoff	mRNA	1328310	1329389		+	PmML4_000156900	PmML4_000156900.1	sporozoite invasion-associated protein 2, putative	sporozoite invasion-associated protein 2, putative	SIAP2	1079	1079	1	PmUG01_05016100	PmUG01_05016100	0	False	True	1	No	No	No	No	No	No	non-tRNA	non-tRNA	non-tRNA	1	0.993	1	.98-1	IEA	PmUG01_05016100.1	NA	PmUG01_05016100.1		OG0004645	sporozoite invasion-associated protein 2, putative	PmUG01_05016100	PmUG01_05_v1:384,613..385,692(+)	sporozoite invasion-associated protein 2, putative	1	1	1	No	No	forward	protein coding gene	No	1080	SIAP2	N/A	sporozoite invasion-associated protein 2, putative	14	OG6r21_104311	0	0	MKLLKIYYIFFNLVLFLNIVQLSLS	chr05	384,613	385,692	+	SP	0.001003	0.99897	CS pos: 25-26. Pr: 0.9549	25	0.9989699	1	359	0	o	0	0	0	0	0
chr05	INFERNAL	rRNA	1331518	1335518	2220	-	PmML4_000157000	PmML4_000157000:rRNA	LSU_rRNA_eukarya	LSU_rRNA_eukarya		4000	4000	1	No	No_REFID	No	NC	NC	NC	No	No	No	No	No	No	non-tRNA	non-tRNA	non-tRNA			NC	NC								NC	NC	NC	NC	NC	NC	NC	NC	NC	NC	NC	NC	NC	NC	NC	NC	NC	NC	NC	NC	NC	NC	NC	NC
chr05	Liftoff	rRNA	1331524	1335507		-	PmML4_000157100	PmML4_000157100:rRNA	28S ribosomal RNA	28S ribosomal RNA		3983	3983	1	PmUG01_05016200	PmUG01_05016200	0	NC	NC	NC	No	No	No	No	No	No	non-tRNA	non-tRNA	non-tRNA	0.998	0.995	.98-1	.98-1								PmUG01_05016200	PmUG01_05_v1:387,783..391,768(-)	28S ribosomal RNA	1	1	1	No	No	reverse	ncRNA gene	No	3986	N/A	N/A	28S ribosomal RNA	0	N/A (orthology not determined for transcripts that are not protein-coding)	0	N/A	N/A	chr05	387,783	391,768	-
chr05	Liftoff	rRNA	1336607	1336766		-	PmML4_000157200	PmML4_000157200:rRNA	5.8S ribosomal RNA	5.8S ribosomal RNA		159	159	1	PmUG01_05016300	PmUG01_05016300	0	NC	NC	NC	No	No	No	No	No	No	non-tRNA	non-tRNA	non-tRNA	1	1	1	1								PmUG01_05016300	PmUG01_05_v1:392,868..393,027(-)	5.8S ribosomal RNA	1	1	1	No	No	reverse	ncRNA gene	No	160	N/A	N/A	5.8S ribosomal RNA	0	N/A (orthology not determined for transcripts that are not protein-coding)	0	N/A	N/A	chr05	392,868	393,027	-
chr05	INFERNAL	rRNA	1336608	1336766	95.1	-	PmML4_000157300	PmML4_000157300:rRNA	5_8S_rRNA	5_8S_rRNA		158	158	1	No	No_REFID	No	NC	NC	NC	No	No	No	No	No	No	non-tRNA	non-tRNA	non-tRNA			NC	NC								NC	NC	NC	NC	NC	NC	NC	NC	NC	NC	NC	NC	NC	NC	NC	NC	NC	NC	NC	NC	NC	NC	NC	NC
chr05	Liftoff	mRNA	1342377	1342907		-	PmML4_000157400	PmML4_000157400.1	early transcribed membrane protein	early transcribed membrane protein	ETRAMP	530	530	1	PmUG01_05016400	PmUG01_05016400	0	False	True	1	No	No	No	No	No	No	non-tRNA	non-tRNA	non-tRNA	1	0.998	1	.98-1	IEA	PmUG01_05016400.1	NA	PmUG01_05016400.1		OG0004968	early transcribed membrane protein	PmUG01_05016400	PmUG01_05_v1:398,637..399,167(-)	early transcribed membrane protein	1	1	1	No	No	reverse	protein coding gene	No	531	ETRAMP	N/A	early transcribed membrane protein	54	OG6_533438	0	2	MRVSAIFYFVNILFLVSLIVPCMC	chr05	398,637	399,167	-	SP	0.338577	0.661406	CS pos: 24-25. Pr: 0.3986	24	0.6614064	1	176	2	i7-29o54-76i	1	0	0	0	0
chr05	Liftoff	mRNA	1346847	1356485		+	PmML4_000157500	PmML4_000157500.1	conserved Plasmodium protein, unknown function	conserved Plasmodium protein, unknown function		9638	9638	1	PmUG01_05016500	PmUG01_05016500	0	False	True	1	No	No	No	No	No	No	non-tRNA	non-tRNA	non-tRNA	0.984	0.984	.98-1	.98-1	IEA	PmUG01_05016500.1	NA	PmUG01_05016500.1		OG0000871	conserved Plasmodium protein, unknown function	PmUG01_05016500	PmUG01_05_v1:403,117..412,905(+)	conserved Plasmodium protein, unknown function	1	1	1	No	No	forward	protein coding gene	No	9789	N/A	N/A	conserved Plasmodium protein, unknown function	26	OG6_121017	0	0	N/A	chr05	403,117	412,905	+	OTHER	1	0		0	0	0	3212	0	o	0	0	0	0	0
chr05	Liftoff	mRNA	1357363	1358685		+	PmML4_000157600	PmML4_000157600.1	prolyl 4-hydroxylase subunit alpha, putative	prolyl 4-hydroxylase subunit alpha, putative		1322	1322	1	PmUG01_05016600	PmUG01_05016600	0	True	True	1	No	No	No	No	No	No	non-tRNA	non-tRNA	non-tRNA	1	1	1	1	IEA	PmUG01_05016600.1	NA	PmUG01_05016600.1		OG0004695	prolyl 4-hydroxylase subunit alpha, putative	PmUG01_05016600	PmUG01_05_v1:413,782..415,104(+)	prolyl 4-hydroxylase subunit alpha, putative	1	1	1	No	No	forward	protein coding gene	No	1323	N/A	N/A	prolyl 4-hydroxylase subunit alpha, putative	63	OG6_112288	0	0	N/A	chr05	413,782	415,104	+	OTHER	1	2e-06		0	0	0	440	0	o	0	0	0	0	0
chr05	Liftoff	mRNA	1359868	1360462		-	PmML4_000157700	PmML4_000157700.1	U6 snRNA-associated Sm-like protein LSm8, putative	U6 snRNA-associated Sm-like protein LSm8, putative	LSM8	594	321	3	PmUG01_05016700	PmUG01_05016700	0	True	True	1	No	No	No	No	No	No	non-tRNA	non-tRNA	non-tRNA	1	1	1	1	IEA	PmUG01_05016700.1	NA	PmUG01_05016700.1		OG0005303	U6 snRNA-associated Sm-like protein LSm8, putative	PmUG01_05016700	PmUG01_05_v1:416,283..416,878(-)	U6 snRNA-associated Sm-like protein LSm8, putative	3	3	1	No	No	reverse	protein coding gene	No	324	LSM8	N/A	U6 snRNA-associated Sm-like protein LSm8, putative	60	OG6_102771	0	0	N/A	chr05	416,283	416,878	-	OTHER	1	0		0	0	0	107	0	o	0	0	0	0	0
chr05	Liftoff	mRNA	1362472	1363290		-	PmML4_000157800	PmML4_000157800.1	prohibitin 1, putative	prohibitin 1, putative	PHB1	818	818	1	PmUG01_05016800	PmUG01_05016800	0	True	True	1	No	No	No	No	No	No	non-tRNA	non-tRNA	non-tRNA	1	1	1	1	IEA	PmUG01_05016800.1	NA	PmUG01_05016800.1		OG0004719	prohibitin 1, putative	PmUG01_05016800	PmUG01_05_v1:418,897..419,715(-)	prohibitin 1, putative	1	1	1	No	No	reverse	protein coding gene	No	819	PHB1	N/A	prohibitin 1, putative	61	OG6_101926	0	0	N/A	chr05	418,897	419,715	-	OTHER	0.98081	0.019204		0	0	0	272	0	o	0	0	0	0	0
chr05	Liftoff	mRNA	1364305	1366065		-	PmML4_000157900	PmML4_000157900.1	coiled-coil domain-containing protein 124, putative	coiled-coil domain-containing protein 124, putative	CCDC124	1760	644	7	PmUG01_05016900	PmUG01_05016900	0	True	True	1	No	No	No	No	No	No	non-tRNA	non-tRNA	non-tRNA	1	1	1	1	IEA	PmUG01_05016900.1	NA	PmUG01_05016900.1		OG0001841	coiled-coil domain-containing protein 124, putative	PmUG01_05016900	PmUG01_05_v1:420,730..422,474(-)	coiled-coil domain-containing protein 124, putative	7	7	1	No	No	reverse	protein coding gene	No	651	CCDC124	N/A	coiled-coil domain-containing protein 124, putative	60	OG6_102871	0	0	N/A	chr05	420,730	422,474	-	OTHER	1	0		0	0	0	216	0	o	0	0	0	1	70
chr05	Liftoff	mRNA	1367251	1372702		-	PmML4_000158000	PmML4_000158000.1	conserved Plasmodium protein, unknown function	conserved Plasmodium protein, unknown function		5451	5191	2	PmUG01_05017000	PmUG01_05017000	0	True	True	1	No	No	No	No	No	No	non-tRNA	non-tRNA	non-tRNA	1	0.999	1	.98-1	IEA	PmUG01_05017000.1	NA	PmUG01_05017000.1		OG0004421	conserved Plasmodium protein, unknown function	PmUG01_05017000	PmUG01_05_v1:423,637..429,088(-)	conserved Plasmodium protein, unknown function	2	2	1	No	No	reverse	protein coding gene	No	5193	N/A	N/A	conserved Plasmodium protein, unknown function	47	OG6_533579	0	5	N/A	chr05	423,637	429,088	-	OTHER	1	1.9e-05		0	0	0	1730	5	o323-345i459-476o529-551i558-580o1690-1707i	5	0	0	1	659
chr05	Liftoff	mRNA	1375212	1376157		+	PmML4_000158100	PmML4_000158100.1	conserved protein, unknown function	conserved protein, unknown function		945	552	3	PmUG01_05017100	PmUG01_05017100	0	True	True	1	No	No	No	No	No	No	non-tRNA	non-tRNA	non-tRNA	1	1	1	1	IEA	PmUG01_05017100.1	NA	PmUG01_05017100.1		OG0001705	conserved protein, unknown function	PmUG01_05017100	PmUG01_05_v1:431,599..432,568(+)	conserved protein, unknown function	3	3	1	No	No	forward	protein coding gene	No	555	N/A	N/A	conserved protein, unknown function	59	OG6_126637	0	0	N/A	chr05	431,599	432,568	+	OTHER	1	0		0	0	0	184	0	o	0	0	0	1	170
chr05	Liftoff	mRNA	1379099	1381471		+	PmML4_000158200	PmML4_000158200.1	GPI-anchored micronemal antigen, putative	GPI-anchored micronemal antigen, putative	GAMA	2372	2372	1	PmUG01_05017200	PmUG01_05017200	0	False	True	1	No	No	No	No	No	No	non-tRNA	non-tRNA	non-tRNA	1	0.994	1	.98-1	IEA	PmUG01_05017200.1	NA	PmUG01_05017200.1		OG0004246	GPI-anchored micronemal antigen, putative	PmUG01_05017200	PmUG01_05_v1:435,510..437,870(+)	GPI-anchored micronemal antigen, putative	1	1	1	No	No	forward	protein coding gene	No	2361	GAMA	N/A	GPI-anchored micronemal antigen, putative	48	OG6_533450	0	2	MKYNNFFFVVLTIALFNLVNT	chr05	435,510	437,870	+	OTHER	0.948449	0.051567		0	0	0	790	2	i5-23o769-788i	2	1	657	1	657
chr05	Liftoff	mRNA	1382421	1385648		-	PmML4_000158300	PmML4_000158300.1	coiled-coil domain-containing protein 39, putative	coiled-coil domain-containing protein 39, putative		3227	3227	1	PmUG01_05017300	PmUG01_05017300	0	True	True	1	No	No	No	No	No	No	non-tRNA	non-tRNA	non-tRNA	1	1	1	1	IEA	PmUG01_05017300.1	NA	PmUG01_05017300.1		OG0005292	coiled-coil domain-containing protein 39, putative	PmUG01_05017300	PmUG01_05_v1:438,816..442,043(-)	coiled-coil domain-containing protein 39, putative	1	1	1	No	No	reverse	protein coding gene	No	3228	N/A	N/A	coiled-coil domain-containing protein 39, putative	64	OG6_103837	0	0	N/A	chr05	438,816	442,043	-	OTHER	1	2e-06		0	0	0	1075	0	o	0	0	0	0	0
chr05	Liftoff	mRNA	1388438	1390598		+	PmML4_000158400	PmML4_000158400.1	folate transporter 1, putative	folate transporter 1, putative	FT1	2160	1562	4	PmUG01_05017400	PmUG01_05017400	0	True	True	1	No	No	No	No	No	No	non-tRNA	non-tRNA	non-tRNA	1	1	1	1	IEA	PmUG01_05017400.1	NA	PmUG01_05017400.1	GO:0055085,GO:0022857	OG0001135	folate transporter 1, putative	PmUG01_05017400	PmUG01_05_v1:444,851..447,011(+)	folate transporter 1, putative	4	4	1	No	No	forward	protein coding gene	No	1566	FT1	N/A	folate transporter 1, putative	123	OG6_104487	1	12	N/A	chr05	444,851	447,011	+	OTHER	0.999854	0.000172		0	0	0	521	12	i55-77o87-109i122-141o145-167i190-212o217-236i264-286o301-320i327-346o350-372i401-423o433-455i	12	0	0	0	0
chr05	Liftoff	mRNA	1392680	1394720		+	PmML4_000158500	PmML4_000158500.1	translation initiation factor eIF-2B subunit alpha, putative	translation initiation factor eIF-2B subunit alpha, putative		2040	1031	4	PmUG01_05017500	PmUG01_05017500	0	True	True	1	No	No	No	No	No	No	non-tRNA	non-tRNA	non-tRNA	1	1	1	1	IEA	PmUG01_05017500.1	NA	PmUG01_05017500.1	GO:0044237	OG0003415	translation initiation factor eIF-2B subunit alpha, putative	PmUG01_05017500	PmUG01_05_v1:449,085..451,106(+)	translation initiation factor eIF-2B subunit alpha, putative	4	4	1	No	No	forward	protein coding gene	No	1035	N/A	N/A	translation initiation factor eIF-2B subunit alpha, putative	61	OG6_102141	0	0	N/A	chr05	449,085	451,106	+	OTHER	1	0		0	0	0	344	0	o	0	0	0	0	0
chr05	Liftoff	mRNA	1396184	1397542		+	PmML4_000158600	PmML4_000158600.1	mitochondrial inner membrane protein OXA1, putative	mitochondrial inner membrane protein OXA1, putative	OXA1	1358	1358	1	PmUG01_05017600	PmUG01_05017600	0	True	True	1	No	No	No	No	No	No	non-tRNA	non-tRNA	non-tRNA	1	1	1	1	IEA	PmUG01_05017600.1	NA	PmUG01_05017600.1		OG0001790	mitochondrial inner membrane protein OXA1, putative	PmUG01_05017600	PmUG01_05_v1:452,570..453,928(+)	mitochondrial inner membrane protein OXA1, putative	1	1	1	No	No	forward	protein coding gene	No	1359	OXA1	N/A	mitochondrial inner membrane protein OXA1, putative	61	OG6_100866	0	4	N/A	chr05	452,570	453,928	+	OTHER	1	0		0	0	0	452	4	o190-212i260-282o315-337i374-396o	4	0	0	0	0
chr05	Pseudo	pseudogenic_transcript	1399588	1401432		+	PmML4_000158700	PmML4_000158700.1	conserved protein, unknown function	conserved protein, unknown function		1844	1841	2	PmUG01_05017700	PmUG01_05017700	0	False	False	0	True	No	No	No	No	True	non-tRNA	non-tRNA	non-tRNA	0.993	0.978	.98-1	.9-.98	IEA	PmUG01_05017700.1	NA	PmUG01_05017700.1		OG0004852	conserved protein, unknown function	PmUG01_05017700	PmUG01_05_v1:455,982..457,813(+)	conserved protein, unknown function	2	2	1	No	No	forward	protein coding gene	No	1830	N/A	N/A	conserved protein, unknown function	58	OG6_114899	0	0	N/A	chr05	455,982	457,813	+	OTHER	1	0		0	0	0	573	0	o	0	0	0	0	0
chr05	Liftoff	mRNA	1401646	1406016		-	PmML4_000158800	PmML4_000158800.1	leucyl-tRNA synthetase, putative	leucyl-tRNA synthetase, putative		4370	4370	1	PmUG01_05017800	PmUG01_05017800	0	True	True	1	No	No	No	No	No	No	non-tRNA	non-tRNA	non-tRNA	1	1	1	1	IEA	PmUG01_05017800.1	NA	PmUG01_05017800.1	GO:0004812,GO:0006418,GO:0000166,GO:0005524	OG0004566	leucyl-tRNA synthetase, putative	PmUG01_05017800	PmUG01_05_v1:458,027..462,397(-)	leucyl-tRNA synthetase, putative	1	1	1	No	No	reverse	protein coding gene	No	4371	N/A	N/A	leucyl-tRNA synthetase, putative	58	OG6_101393	0	0	N/A	chr05	458,027	462,397	-	OTHER	0.999736	0.000287		0	0	0	1456	0	o	0	0	0	1	79
chr05	Liftoff	mRNA	1406877	1409854		+	PmML4_000158900	PmML4_000158900.1	conserved Plasmodium protein, unknown function	conserved Plasmodium protein, unknown function		2977	2977	1	PmUG01_05017900	PmUG01_05017900	0	False	False	0	True	No	No	No	No	True	non-tRNA	non-tRNA	non-tRNA	0.999	0.999	.98-1	.98-1	IEA	PmUG01_05017900.1	NA	PmUG01_05017900.1		OG0004756	conserved Plasmodium protein, unknown function	PmUG01_05017900	PmUG01_05_v1:463,248..466,226(+)	conserved Plasmodium protein, unknown function	1	1	1	No	No	forward	protein coding gene	No	2979	N/A	N/A	conserved Plasmodium protein, unknown function	53	OG6_533236	0	0	N/A	chr05	463,248	466,226	+	OTHER	1	0		0	0	0	992	0	o	0	2	906,976	2	906,976
chr05	Liftoff	mRNA	1409851	1411517		-	PmML4_000159000	PmML4_000159000.1	rhomboid protease ROM3, putative	rhomboid protease ROM3, putative	ROM3	1666	800	4	PmUG01_05018000	PmUG01_05018000	0	True	True	1	No	No	No	No	No	No	non-tRNA	non-tRNA	non-tRNA	1	1	1	1	IEA	PmUG01_05018000.1	NA	PmUG01_05018000.1	GO:0004252,GO:0016020	OG0004858	rhomboid protease ROM3, putative	PmUG01_05018000	PmUG01_05_v1:466,223..467,890(-)	rhomboid protease ROM3, putative	4	4	1	No	No	reverse	protein coding gene	No	804	ROM3	N/A	rhomboid protease ROM3, putative	123	OG6_100562	1	7	N/A	chr05	466,223	467,890	-	OTHER	0.99995	6.1e-05		0	0	0	267	7	i43-65o100-119i128-145o150-172i184-203o207-224i237-259o	7	0	0	0	0
chr05	Liftoff	mRNA	1414023	1415962		+	PmML4_000159100	PmML4_000159100.1	protein disulfide-isomerase, putative	protein disulfide-isomerase, putative	PDI8	1939	1450	2	PmUG01_05018100	PmUG01_05018100	0	True	True	1	No	No	No	No	No	No	non-tRNA	non-tRNA	non-tRNA	1	1	1	1	IEA	PmUG01_05018100.1	NA	PmUG01_05018100.1	GO:0005509	OG0002651	protein disulfide-isomerase, putative	PmUG01_05018100	PmUG01_05_v1:470,395..472,334(+)	protein disulfide-isomerase, putative	2	2	1	No	No	forward	protein coding gene	No	1452	PDI8	N/A	protein disulfide-isomerase, putative	63	OG6_100478	0	0	MNNAKYISFFLFLIFVVLQKRAYS	chr05	470,395	472,334	+	SP	0.001138	0.998813	CS pos: 24-25. Pr: 0.9705	24	0.9988132	1	483	0	o	0	0	0	0	0
chr05	Liftoff	mRNA	1417352	1423933		-	PmML4_000159200	PmML4_000159200.1	SET domain protein, putative	SET domain protein, putative	SET3	6581	6581	1	PmUG01_05018200	PmUG01_05018200	0	False	True	1	No	No	No	No	No	No	non-tRNA	non-tRNA	non-tRNA	1	0.994	1	.98-1	IEA	PmUG01_05018200.1	NA	PmUG01_05018200.1	GO:0008270,GO:0005634,GO:0034968,GO:0005515,GO:0042054	OG0005224	SET domain protein, putative	PmUG01_05018200	PmUG01_05_v1:473,730..480,281(-)	SET domain protein, putative	1	1	1	No	No	reverse	protein coding gene	No	6552	SET3	N/A	SET domain protein, putative	119	OG6_100876	1	0	N/A	chr05	473,730	480,281	-	OTHER	1	1e-06		0	0	0	2193	0	o	0	1	618	1	618
chr05	AUGUSTUS	mRNA	1427228	1427470	1	-	PmML4_000159300	PmML4_000159300.1	hypothetical protein	hypothetical protein		242	242	1	No	No_REFID	No	NC	NC	NC	No	No	No	No	No	No	non-tRNA	non-tRNA	non-tRNA			NC	NC		NA	NA			None	hypothetical protein	NC	NC	NC	NC	NC	NC	NC	NC	NC	NC	NC	NC	NC	NC	NC	NC	NC	NC	NC	NC	NC	NC	NC	NC	OTHER	1	0		0	0	0	80	0	o	0
chr05	Liftoff	mRNA	1428090	1430744		+	PmML4_000159400	PmML4_000159400.1	magnesium transporter, putative	magnesium transporter, putative		2654	2654	1	PmUG01_05018300	PmUG01_05018300	0	False	True	1	No	No	No	No	No	No	non-tRNA	non-tRNA	non-tRNA	1	0.982	1	.98-1	IEA	PmUG01_05018300.1	NA	PmUG01_05018300.1	GO:0015095,GO:0016020,GO:0015693	OG0002928	magnesium transporter, putative	PmUG01_05018300	PmUG01_05_v1:484,432..487,041(+)	magnesium transporter, putative	1	1	1	No	No	forward	protein coding gene	No	2610	N/A	N/A	magnesium transporter, putative	6	OG6_137191	0	9	N/A	chr05	484,432	487,041	+	OTHER	1	0		0	0	0	884	9	o4-21i42-64o69-91i100-117o140-162i745-767o787-809i816-838o848-870i	9	0	0	0	0
chr05	Liftoff	mRNA	1432172	1437381		+	PmML4_000159500	PmML4_000159500.1	conserved Plasmodium protein, unknown function	conserved Plasmodium protein, unknown function		5209	5029	2	PmUG01_05018400	PmUG01_05018400	0	False	True	1	No	No	No	No	No	No	non-tRNA	non-tRNA	non-tRNA	0.99	0.986	.98-1	.98-1	IEA	PmUG01_05018400.1	NA	PmUG01_05018400.1		OG0003273	conserved Plasmodium protein, unknown function	PmUG01_05018400	PmUG01_05_v1:488,470..493,709(+)	conserved Plasmodium protein, unknown function	2	2	1	No	No	forward	protein coding gene	No	5061	N/A	N/A	conserved Plasmodium protein, unknown function	43	OG6_533677	0	0	MRCFILLVTLLVCFIKC	chr05	488,470	493,709	+	SP	0.014836	0.985135	CS pos: 17-18. Pr: 0.9422	17	0.98513514	1	1676	0	o	0	0	0	1	1477
chr05	Liftoff	mRNA	1437872	1438747		-	PmML4_000159600	PmML4_000159600.1	ribosomal protein L21, apicoplast, putative	ribosomal protein L21, apicoplast, putative		875	875	1	PmUG01_05018500	PmUG01_05018500	0	True	True	1	No	No	No	No	No	No	non-tRNA	non-tRNA	non-tRNA	1	1	1	1	IEA	PmUG01_05018500.1	NA	PmUG01_05018500.1	GO:0005840	OG0004626	ribosomal protein L21, apicoplast, putative	PmUG01_05018500	PmUG01_05_v1:494,200..495,075(-)	ribosomal protein L21, apicoplast, putative	1	1	1	No	No	reverse	protein coding gene	No	876	N/A	N/A	ribosomal protein L21, apicoplast, putative	122	OG6_101040	1	0	N/A	chr05	494,200	495,075	-	OTHER	1	0		0	0	0	291	0	o	0	0	0	0	0
chr05	Liftoff	mRNA	1440019	1440666		-	PmML4_000159700	PmML4_000159700.1	conserved protein, unknown function	conserved protein, unknown function		647	647	1	PmUG01_05018600	PmUG01_05018600	0	True	True	1	No	No	No	No	No	No	non-tRNA	non-tRNA	non-tRNA	1	1	1	1	IEA	PmUG01_05018600.1	NA	PmUG01_05018600.1		OG0000895	conserved protein, unknown function	PmUG01_05018600	PmUG01_05_v1:496,349..496,996(-)	conserved protein, unknown function	1	1	1	No	No	reverse	protein coding gene	No	648	N/A	N/A	conserved protein, unknown function	59	OG6_160733	0	1	N/A	chr05	496,349	496,996	-	SP	0.152688	0.847273	CS pos: 24-25. Pr: 0.7826	24	0.84727347	1	215	1	o5-24i	0	0	0	0	0
chr05	Liftoff	mRNA	1441866	1444859		-	PmML4_000159800	PmML4_000159800.1	conserved Plasmodium protein, unknown function	conserved Plasmodium protein, unknown function		2993	2993	1	PmUG01_05018700	PmUG01_05018700	0	False	True	1	No	No	No	No	No	No	non-tRNA	non-tRNA	non-tRNA	0.994	0.994	.98-1	.98-1	IEA	PmUG01_05018700.1	NA	PmUG01_05018700.1		OG0003323	conserved Plasmodium protein, unknown function	PmUG01_05018700	PmUG01_05_v1:498,196..501,207(-)	conserved Plasmodium protein, unknown function	1	1	1	No	No	reverse	protein coding gene	No	3012	N/A	N/A	conserved Plasmodium protein, unknown function	17	OG6r21_102948	0	0	N/A	chr05	498,196	501,207	-	OTHER	1	0		0	0	0	997	0	o	0	0	0	0	0
chr05	Liftoff	mRNA	1446485	1450402		-	PmML4_000159900	PmML4_000159900.1	conserved Plasmodium protein, unknown function	conserved Plasmodium protein, unknown function		3917	3917	1	PmUG01_05018800	PmUG01_05018800	0	False	True	1	No	No	No	No	No	No	non-tRNA	non-tRNA	non-tRNA	0.993	0.993	.98-1	.98-1	IEA	PmUG01_05018800.1	NA	PmUG01_05018800.1		OG0000590	conserved Plasmodium protein, unknown function	PmUG01_05018800	PmUG01_05_v1:502,832..506,773(-)	conserved Plasmodium protein, unknown function	1	1	1	No	No	reverse	protein coding gene	No	3942	N/A	N/A	conserved Plasmodium protein, unknown function	1	OG6r21_194786	0	0	N/A	chr05	502,832	506,773	-	OTHER	1	1e-06		0	0	0	1305	0	o	0	2	436,657	4	436,443,657,1209
chr05	Liftoff	mRNA	1451698	1455918		-	PmML4_000160000	PmML4_000160000.1	translation initiation factor IF-2, putative	translation initiation factor IF-2, putative	IF2c	4220	4220	1	PmUG01_05018900	PmUG01_05018900	0	False	True	1	No	No	No	No	No	No	non-tRNA	non-tRNA	non-tRNA	0.993	0.993	.98-1	.98-1	IEA	PmUG01_05018900.1	NA	PmUG01_05018900.1	GO:0003924,GO:0005525	OG0001879	translation initiation factor IF-2, putative	PmUG01_05018900	PmUG01_05_v1:508,068..512,315(-)	translation initiation factor IF-2, putative	1	1	1	No	No	reverse	protein coding gene	No	4248	IF2c	N/A	translation initiation factor IF-2, putative	120	OG6_100987	1	0	N/A	chr05	508,068	512,315	-	OTHER	1	0		0	0	0	1406	0	o	0	0	0	0	0
chr05	Pseudo	pseudogenic_transcript	1457281	1461029		+	PmML4_000160100	PmML4_000160100.1	hypothetical protein	hypothetical protein		3748	3748	1	PmUG01_05019000	PmUG01_05019000	0	False	False	0	True	No	No	No	No	True	non-tRNA	non-tRNA	non-tRNA	0.999	0.993	.98-1	.98-1		NA	NA			None	hypothetical protein	PmUG01_05019000	PmUG01_05_v1:513,666..517,415(+)	ATP-dependent RNA helicase DBP10, putative	1	1	1	No	No	forward	protein coding gene	No	3750	DBP10	N/A	ATP-dependent RNA helicase DBP10, putative	60	OG6_101760	0	0	N/A	chr05	513,666	517,415	+	OTHER	1	0		0	0	0	1135	7	i132-154o264-286i316-338o358-377i398-420o452-474i481-498o	7	0	0	1	1051
chr05	Liftoff	mRNA	1461746	1464609		-	PmML4_000160200	PmML4_000160200.1	conserved Plasmodium protein, unknown function	conserved Plasmodium protein, unknown function		2863	2355	3	PmUG01_05019100	PmUG01_05019100	0	False	True	1	No	No	No	No	No	No	non-tRNA	non-tRNA	non-tRNA	0.992	0.992	.98-1	.98-1	IEA	PmUG01_05019100.1	NA	PmUG01_05019100.1		OG0000907	conserved Plasmodium protein, unknown function	PmUG01_05019100	PmUG01_05_v1:518,132..521,013(-)	conserved Plasmodium protein, unknown function	3	3	1	No	No	reverse	protein coding gene	No	2376	N/A	N/A	conserved Plasmodium protein, unknown function	41	OG6_532647	0	0	N/A	chr05	518,132	521,013	-	OTHER	1	0		0	0	0	785	0	o	0	0	0	1	51
chr05	Liftoff	mRNA	1467802	1469536		+	PmML4_000160300	PmML4_000160300.1	receptor for activated c kinase, putative	receptor for activated c kinase, putative	RACK1	1734	967	2	PmUG01_05019300	PmUG01_05019300	0	True	True	1	No	No	No	No	No	No	non-tRNA	non-tRNA	non-tRNA	1	1	1	1	IEA	PmUG01_05019300.1	NA	PmUG01_05019300.1	GO:0005515	OG0004870	receptor for activated c kinase, putative	PmUG01_05019300	PmUG01_05_v1:524,204..525,938(+)	receptor for activated c kinase, putative	2	2	1	No	No	forward	protein coding gene	No	969	RACK1	N/A	receptor for activated c kinase, putative	60	OG6_101640	0	0	N/A	chr05	524,204	525,938	+	OTHER	1	0		0	0	0	322	0	o	0	0	0	0	0
chr05	Liftoff	mRNA	1471214	1472044		+	PmML4_000160400	PmML4_000160400.1	SNARE protein, putative	SNARE protein, putative		830	830	1	PmUG01_05019400	PmUG01_05019400	0	True	True	1	No	No	No	No	No	No	non-tRNA	non-tRNA	non-tRNA	1	1	1	1	IEA	PmUG01_05019400.1	NA	PmUG01_05019400.1		OG0001419	SNARE protein, putative	PmUG01_05019400	PmUG01_05_v1:527,626..528,456(+)	SNARE protein, putative	1	1	1	No	No	forward	protein coding gene	No	831	N/A	N/A	SNARE protein, putative	61	OG6_138474	0	1	N/A	chr05	527,626	528,456	+	OTHER	0.999861	0.000159		0	0	0	276	1	o255-273i	1	0	0	0	0
chr05	Liftoff	mRNA	1473339	1477334		-	PmML4_000160500	PmML4_000160500.1	ubiquitin conjugation factor E4 B, putative	ubiquitin conjugation factor E4 B, putative	UBE4B	3995	3995	1	PmUG01_05019500	PmUG01_05019500	0	True	True	1	No	No	No	No	No	No	non-tRNA	non-tRNA	non-tRNA	1	0.999	1	.98-1	IEA	PmUG01_05019500.1	NA	PmUG01_05019500.1	GO:0016567,GO:0004842,GO:0006511,GO:0034450,GO:0000151	OG0002241	ubiquitin conjugation factor E4 B, putative	PmUG01_05019500	PmUG01_05_v1:529,754..533,749(-)	ubiquitin conjugation factor E4 B, putative	1	1	1	No	No	reverse	protein coding gene	No	3996	UBE4B	N/A	ubiquitin conjugation factor E4 B, putative	57	OG6_101833	0	0	N/A	chr05	529,754	533,749	-	OTHER	1	1e-06		0	0	0	1331	0	o	0	0	0	1	1235
chr05	Liftoff	mRNA	1480253	1482560		+	PmML4_000160600	PmML4_000160600.1	cis-prenyltransferase, putative	cis-prenyltransferase, putative	CPT	2307	934	8	PmUG01_05019600	PmUG01_05019600	0	True	True	1	No	No	No	No	No	No	non-tRNA	non-tRNA	non-tRNA	1	1	1	1	IEA	PmUG01_05019600.1	NA	PmUG01_05019600.1	GO:0016765	OG0004805	cis-prenyltransferase, putative	PmUG01_05019600	PmUG01_05_v1:536,674..538,980(+)	cis-prenyltransferase, putative	8	8	1	No	No	forward	protein coding gene	No	942	CPT	N/A	cis-prenyltransferase, putative	61	OG6_100493	0	0	N/A	chr05	536,674	538,980	+	OTHER	0.999832	0.000194		0	0	0	313	0	o	0	0	0	0	0
chr05	Liftoff	mRNA	1483117	1484724		-	PmML4_000160700	PmML4_000160700.1	SPRY domain, putative	SPRY domain, putative		1607	1607	1	PmUG01_05019700	PmUG01_05019700	0	False	True	1	No	No	No	No	No	No	non-tRNA	non-tRNA	non-tRNA	1	0.983	1	.98-1	IEA	PmUG01_05019700.1	NA	PmUG01_05019700.1	GO:0005515	OG0001862	SPRY domain, putative	PmUG01_05019700	PmUG01_05_v1:539,552..541,132(-)	SPRY domain, putative	1	1	1	No	No	reverse	protein coding gene	No	1581	N/A	N/A	SPRY domain, putative	60	OG6_102272	0	0	N/A	chr05	539,552	541,132	-	OTHER	1	0		0	0	0	535	0	o	0	0	0	0	0
chr05	AUGUSTUS	mRNA	1487127	1487513	1	+	PmML4_000160800	PmML4_000160800.1	hypothetical protein	hypothetical protein		386	386	1	No	No_REFID	No	NC	NC	NC	No	No	No	No	No	No	non-tRNA	non-tRNA	non-tRNA			NC	NC		NA	NA			None	hypothetical protein	NC	NC	NC	NC	NC	NC	NC	NC	NC	NC	NC	NC	NC	NC	NC	NC	NC	NC	NC	NC	NC	NC	NC	NC	OTHER	1	0		0	0	0	128	0	o	0
chr05	Liftoff	mRNA	1487537	1489243		+	PmML4_000160900	PmML4_000160900.1	alpha/beta hydrolase, putative	alpha/beta hydrolase, putative		1706	1706	1	PmUG01_05019800	PmUG01_05019800	0	True	True	1	No	No	No	No	No	No	non-tRNA	non-tRNA	non-tRNA	1	1	1	1	IEA	PmUG01_05019800.1	NA	PmUG01_05019800.1		OG0003721	alpha/beta hydrolase, putative	PmUG01_05019800	PmUG01_05_v1:543,949..545,655(+)	alpha/beta hydrolase, putative	1	1	1	No	No	forward	protein coding gene	No	1707	N/A	N/A	alpha/beta hydrolase, putative	88	OG6_129556	0	1	N/A	chr05	543,949	545,655	+	OTHER	1	7e-06		0	0	0	568	1	o382-399i	1	0	0	0	0
chr05	Liftoff	mRNA	1494560	1522705		+	PmML4_000161000	PmML4_000161000.1	HECT-like E3 ubiquitin ligase, putative	HECT-like E3 ubiquitin ligase, putative	HEUL	28145	28145	1	PmUG01_05019900	PmUG01_05019900	0	False	True	1	No	No	No	No	No	No	non-tRNA	non-tRNA	non-tRNA	0.996	0.994	.98-1	.98-1	IEA	PmUG01_05019900.1	NA	PmUG01_05019900.1	GO:0004842	OG0002581	HECT-like E3 ubiquitin ligase, putative	PmUG01_05019900	PmUG01_05_v1:550,975..579,159(+)	HECT-like E3 ubiquitin ligase, putative	1	1	1	No	No	forward	protein coding gene	No	28185	HEUL	N/A	HECT-like E3 ubiquitin ligase, putative	64	OG6_101783	0	4	N/A	chr05	550,975	579,159	+	OTHER	1	0		0	0	0	9381	2	o2465-2487i2549-2571o	2	3	4905,7150,7678	3	4905,7150,7678
chr05	Pseudo	pseudogenic_transcript	1524463	1527753		-	PmML4_000161100	PmML4_000161100.1	conserved Plasmodium protein, unknown function	conserved Plasmodium protein, unknown function		3290	3287	2	PmUG01_05020000	PmUG01_05020000	0	False	False	0	True	No	No	No	No	True	non-tRNA	non-tRNA	non-tRNA	0.999	0.998	.98-1	.98-1	IEA	PmUG01_05020000.1	NA	PmUG01_05020000.1		OG0004670	conserved Plasmodium protein, unknown function	PmUG01_05020000	PmUG01_05_v1:580,911..584,203(-)	conserved Plasmodium protein, unknown function	2	2	1	No	No	reverse	protein coding gene	No	3291	N/A	N/A	conserved Plasmodium protein, unknown function	42	OG6_133999	2	0	N/A	chr05	580,911	584,203	-	OTHER	1	0		0	0	0	886	0	o	0	1	872	1	872
chr05	Liftoff	mRNA	1529445	1531130		-	PmML4_000161200	PmML4_000161200.1	conserved Plasmodium protein, unknown function	conserved Plasmodium protein, unknown function		1685	1685	1	PmUG01_05020100	PmUG01_05020100	0	False	True	1	No	No	No	No	No	No	non-tRNA	non-tRNA	non-tRNA	1	0.999	1	.98-1	IEA	PmUG01_05020100.1	NA	PmUG01_05020100.1		OG0001676	conserved Plasmodium protein, unknown function	PmUG01_05020100	PmUG01_05_v1:585,899..587,584(-)	conserved Plasmodium protein, unknown function	1	1	1	No	No	reverse	protein coding gene	No	1686	N/A	N/A	conserved Plasmodium protein, unknown function	1	OG6_473241	0	0	N/A	chr05	585,899	587,584	-	OTHER	1	0		0	0	0	561	0	o	0	0	0	0	0
chr05	Liftoff	mRNA	1533817	1535061		-	PmML4_000161300	PmML4_000161300.1	PH-like domain-containing protein, putative	PH-like domain-containing protein, putative		1244	1244	1	PmUG01_05020200	PmUG01_05020200	0	False	True	1	No	No	No	No	No	No	non-tRNA	non-tRNA	non-tRNA	0.99	0.99	.98-1	.98-1	IEA	PmUG01_05020200.1	NA	PmUG01_05020200.1		OG0001985	PH-like domain-containing protein, putative	PmUG01_05020200	PmUG01_05_v1:590,289..591,545(-)	PH-like domain-containing protein, putative	1	1	1	No	No	reverse	protein coding gene	No	1257	N/A	N/A	PH-like domain-containing protein, putative	60	OG6_146166	0	0	MILSRIFLLSLFFFLKNIINC	chr05	590,289	591,545	-	SP	0.477392	0.522597	CS pos: 21-22. Pr: 0.4879	21	0.52259684	1	414	0	o	0	1	59	1	59
chr05	Liftoff	mRNA	1536207	1537109		+	PmML4_000161400	PmML4_000161400.1	crystalloid-specific PH domain-containing protein, putative	crystalloid-specific PH domain-containing protein, putative	CryPH	902	902	1	PmUG01_05020300	PmUG01_05020300	0	True	True	1	No	No	No	No	No	No	non-tRNA	non-tRNA	non-tRNA	1	1	1	1	IEA	PmUG01_05020300.1	NA	PmUG01_05020300.1		OG0004748	crystalloid-specific PH domain-containing protein, putative	PmUG01_05020300	PmUG01_05_v1:592,668..593,570(+)	crystalloid-specific PH domain-containing protein, putative	1	1	1	No	No	forward	protein coding gene	No	903	CryPH	N/A	crystalloid-specific PH domain-containing protein, putative	59	OG6_156435	0	0	MRTILFISIICLVAICNG	chr05	592,668	593,570	+	SP	0.00029	0.999674	CS pos: 18-19. Pr: 0.9777	18	0.9996741	1	300	0	o	0	0	0	0	0
chr05	Liftoff	mRNA	1538350	1538607		+	PmML4_000161500	PmML4_000161500.1	cytochrome c oxidase assembly factor 5, putative	cytochrome c oxidase assembly factor 5, putative	COA5	257	257	1	PmUG01_05020400	PmUG01_05020400	0	True	True	1	No	No	No	No	No	No	non-tRNA	non-tRNA	non-tRNA	1	1	1	1	IEA	PmUG01_05020400.1	NA	PmUG01_05020400.1		OG0001483	cytochrome c oxidase assembly factor 5, putative	PmUG01_05020400	PmUG01_05_v1:594,813..595,070(+)	cytochrome c oxidase assembly factor 5, putative	1	1	1	No	No	forward	protein coding gene	No	258	COA5	N/A	cytochrome c oxidase assembly factor 5, putative	58	OG6_104546	0	0	N/A	chr05	594,813	595,070	+	OTHER	1	0		0	0	0	85	0	o	0	0	0	0	0
chr05	Pseudo	pseudogenic_transcript	1539931	1542247		-	PmML4_000161600	PmML4_000161600.1	protein KRI1, putative	protein KRI1, putative		2316	2314	2	PmUG01_05020500	PmUG01_05020500	0	False	False	0	No	No	True	No	No	No	non-tRNA	non-tRNA	non-tRNA	0.99	0.97	.98-1	.9-.98	IEA	PmUG01_05020500.1	NA	PmUG01_05020500.1	GO:0008270	OG0005387	protein KRI1, putative	PmUG01_05020500	PmUG01_05_v1:596,224..598,516(-)	protein KRI1, putative	2	2	1	No	No	reverse	protein coding gene	No	2292	KRI1	N/A	protein KRI1, putative	61	OG6_103057	0	0	N/A	chr05	596,224	598,516	-	OTHER	1	0		0	0	0	734	0	o	0	0	0	0	0
chr05	Liftoff	mRNA	1543417	1544600		-	PmML4_000161700	PmML4_000161700.1	ATP synthase-associated protein, putative	ATP synthase-associated protein, putative		1183	355	5	PmUG01_05020600	PmUG01_05020600	0	True	True	1	No	No	No	No	No	No	non-tRNA	non-tRNA	non-tRNA	1	1	1	1	IEA	PmUG01_05020600.1	NA	PmUG01_05020600.1		OG0005279	ATP synthase-associated protein, putative	PmUG01_05020600	PmUG01_05_v1:599,669..600,856(-)	ATP synthase-associated protein, putative	5	5	1	No	No	reverse	protein coding gene	No	360	N/A	N/A	ATP synthase-associated protein, putative	59	OG6_139518	0	1	N/A	chr05	599,669	600,856	-	OTHER	1	1.9e-05		0	0	0	119	1	o31-53i	1	0	0	0	0
chr05	Liftoff	mRNA	1545333	1545788		+	PmML4_000161800	PmML4_000161800.1	SAYSvFN domain-containing protein, putative	SAYSvFN domain-containing protein, putative		455	455	1	PmUG01_05020700	PmUG01_05020700	0	True	True	1	No	No	No	No	No	No	non-tRNA	non-tRNA	non-tRNA	1	1	1	1	IEA	PmUG01_05020700.1	NA	PmUG01_05020700.1		OG0003945	SAYSvFN domain-containing protein, putative	PmUG01_05020700	PmUG01_05_v1:601,587..602,042(+)	SAYSvFN domain-containing protein, putative	1	1	1	No	No	forward	protein coding gene	No	456	N/A	N/A	SAYSvFN domain-containing protein, putative	60	OG6_121103	0	1	N/A	chr05	601,587	602,042	+	OTHER	0.99999	2.9e-05		0	0	0	151	1	i30-52o	1	0	0	1	76
chr05	Liftoff	mRNA	1546757	1547719		-	PmML4_000161900	PmML4_000161900.1	translation initiation factor IF-3, putative	translation initiation factor IF-3, putative	IF3a	962	494	4	PmUG01_05020800	PmUG01_05020800	0	True	True	1	No	No	No	No	No	No	non-tRNA	non-tRNA	non-tRNA	1	1	1	1	IEA	PmUG01_05020800.1	NA	PmUG01_05020800.1	GO:0006413	OG0003063	translation initiation factor IF-3, putative	PmUG01_05020800	PmUG01_05_v1:603,012..603,975(-)	translation initiation factor IF-3, putative	4	4	1	No	No	reverse	protein coding gene	No	498	IF3a	N/A	translation initiation factor IF-3, putative	59	OG6_102124	0	0	MLINFFLFFFAHVFFYFVNY	chr05	603,012	603,975	-	OTHER	0.949581	0.05042		0	0	0	165	0	o	0	1	57	1	57
chr05	Liftoff	mRNA	1548410	1549943		-	PmML4_000162000	PmML4_000162000.1	ankyrin-repeat protein, putative	ankyrin-repeat protein, putative		1533	552	6	PmUG01_05020900	PmUG01_05020900	0	True	True	1	No	No	No	No	No	No	non-tRNA	non-tRNA	non-tRNA	1	1	1	1	IEA	PmUG01_05020900.1	NA	PmUG01_05020900.1	GO:0005515	OG0004878	ankyrin-repeat protein, putative	PmUG01_05020900	PmUG01_05_v1:604,667..606,200(-)	ankyrin-repeat protein, putative	6	6	1	No	No	reverse	protein coding gene	No	558	N/A	N/A	ankyrin-repeat protein, putative	59	OG6_174303	0	0	N/A	chr05	604,667	606,200	-	OTHER	1	0		0	0	0	185	0	o	0	0	0	0	0
chr05	Liftoff	mRNA	1551181	1557989		-	PmML4_000162100	PmML4_000162100.1	conserved Plasmodium protein, unknown function	conserved Plasmodium protein, unknown function		6808	6604	2	PmUG01_05021000	PmUG01_05021000	0	False	True	1	No	No	No	No	No	No	non-tRNA	non-tRNA	non-tRNA	0.99	0.981	.98-1	.98-1	IEA	PmUG01_05021000.1	NA	PmUG01_05021000.1		OG0001910	conserved Plasmodium protein, unknown function	PmUG01_05021000	PmUG01_05_v1:607,448..614,271(-)	conserved Plasmodium protein, unknown function	2	2	1	No	No	reverse	protein coding gene	No	6621	N/A	N/A	conserved Plasmodium protein, unknown function	66	OG6_126967	1	0	N/A	chr05	607,448	614,271	-	OTHER	1	1e-06		0	0	0	2201	0	o	0	4	1071,1578,1681,1699	6	672,1071,1226,1578,1681,1699
chr05	Liftoff	mRNA	1561603	1564893		+	PmML4_000162200	PmML4_000162200.1	conserved Plasmodium protein, unknown function	conserved Plasmodium protein, unknown function		3290	3290	1	PmUG01_05021100	PmUG01_05021100	0	False	True	1	No	No	No	No	No	No	non-tRNA	non-tRNA	non-tRNA	0.996	0.996	.98-1	.98-1	IEA	PmUG01_05021100.1	NA	PmUG01_05021100.1		OG0003321	conserved Plasmodium protein, unknown function	PmUG01_05021100	PmUG01_05_v1:617,901..621,203(+)	conserved Plasmodium protein, unknown function	1	1	1	No	No	forward	protein coding gene	No	3303	N/A	N/A	conserved Plasmodium protein, unknown function	49	OG6_532549	0	0	N/A	chr05	617,901	621,203	+	OTHER	1	0		0	0	0	1096	0	o	0	1	787	1	787
chr05	Pseudo	pseudogenic_transcript	1565480	1569475		-	PmML4_000162300	PmML4_000162300.1	conserved Plasmodium protein, unknown function	conserved Plasmodium protein, unknown function		3995	3992	2	PmUG01_05021200	PmUG01_05021200	0	False	False	0	True	No	No	No	No	True	non-tRNA	non-tRNA	non-tRNA	1	0.996	1	.98-1	IEA	PmUG01_05021200.1	NA	PmUG01_05021200.1		OG0005072	conserved Plasmodium protein, unknown function	PmUG01_05021200	PmUG01_05_v1:621,795..625,777(-)	conserved Plasmodium protein, unknown function	2	2	1	No	No	reverse	protein coding gene	No	3981	N/A	N/A	conserved Plasmodium protein, unknown function	50	OG6_532671	0	2	N/A	chr05	621,795	625,777	-	OTHER	1	0		0	0	0	1165	2	o876-898i910-929o	2	0	0	0	0
chr05	Liftoff	mRNA	1571654	1576446		-	PmML4_000162400	PmML4_000162400.1	lipase maturation factor, putative	lipase maturation factor, putative		4792	1627	14	PmUG01_05021300	PmUG01_05021300	0	False	True	1	No	No	No	No	No	No	non-tRNA	non-tRNA	non-tRNA	1	0.999	1	.98-1	IEA	PmUG01_05021300.1	NA	PmUG01_05021300.1	GO:0051604	OG0004221	lipase maturation factor, putative	PmUG01_05021300	PmUG01_05_v1:627,953..632,562(-)	lipase maturation factor, putative	14	14	1	No	No	reverse	protein coding gene	No	1641	N/A	N/A	lipase maturation factor, putative	58	OG6_152391	0	8	N/A	chr05	627,953	632,562	-	OTHER	1	4e-06		0	0	0	546	9	o29-48i68-90o105-122i157-179o184-206i276-293o313-335i368-390o405-427i	9	0	0	0	0
chr05	Liftoff	mRNA	1577987	1579839		-	PmML4_000162500	PmML4_000162500.1	Fe-S cluster assembly protein DRE2, putative	Fe-S cluster assembly protein DRE2, putative	DRE2	1852	796	5	PmUG01_05021400	PmUG01_05021400	0	True	True	1	No	No	No	No	No	No	non-tRNA	non-tRNA	non-tRNA	1	1	1	1	IEA	PmUG01_05021400.1	NA	PmUG01_05021400.1		OG0002295	Fe-S cluster assembly protein DRE2, putative	PmUG01_05021400	PmUG01_05_v1:634,004..635,856(-)	Fe-S cluster assembly protein DRE2, putative	5	5	1	No	No	reverse	protein coding gene	No	801	DRE2	N/A	Fe-S cluster assembly protein DRE2, putative	61	OG6_102453	0	0	N/A	chr05	634,004	635,856	-	OTHER	1	0		0	0	0	266	0	o	0	0	0	0	0
chr05	Pseudo	pseudogenic_transcript	1581426	1583153		-	PmML4_000162600	PmML4_000162600.1	conserved protein, unknown function	conserved protein, unknown function		1727	1283	2	PmUG01_05021500	PmUG01_05021500	0	False	False	0	True	No	No	No	No	True	non-tRNA	non-tRNA	non-tRNA	1	0.987	1	.98-1	IEA	PmUG01_05021500.1	NA	PmUG01_05021500.1		OG0004475	conserved protein, unknown function	PmUG01_05021500	PmUG01_05_v1:637,481..639,142(-)	conserved protein, unknown function	2	2	1	No	No	reverse	protein coding gene	No	1269	N/A	N/A	conserved protein, unknown function	62	OG6_139471	0	0	N/A	chr05	637,481	639,142	-	OTHER	0.999982	4.9e-05		0	0	0	422	0	o	0	1	179	1	179
chr05	Liftoff	mRNA	1584448	1586256		+	PmML4_000162700	PmML4_000162700.1	nucleoside transporter 2, putative	nucleoside transporter 2, putative	NT2	1808	1808	1	PmUG01_05021600	PmUG01_05021600	0	True	True	1	No	No	No	No	No	No	non-tRNA	non-tRNA	non-tRNA	1	1	1	1	IEA	PmUG01_05021600.1	NA	PmUG01_05021600.1		OG0000912	nucleoside transporter 2, putative	PmUG01_05021600	PmUG01_05_v1:640,333..642,141(+)	nucleoside transporter 2, putative	1	1	1	No	No	forward	protein coding gene	No	1809	NT2	N/A	nucleoside transporter 2, putative	61	OG6_533029	0	10	N/A	chr05	640,333	642,141	+	OTHER	0.99982	0.000164		0	0	0	602	10	i55-77o92-114i121-143o147-169i182-204o214-236i434-456o507-529i536-555o570-592i	10	0	0	0	0
chr05	Liftoff	mRNA	1587442	1589742		+	PmML4_000162800	PmML4_000162800.1	GTP-binding protein Obg2, putative	GTP-binding protein Obg2, putative	OBG2	2300	2300	1	PmUG01_05021700	PmUG01_05021700	0	True	True	1	No	No	No	No	No	No	non-tRNA	non-tRNA	non-tRNA	1	0.999	1	.98-1	IEA	PmUG01_05021700.1	NA	PmUG01_05021700.1	GO:0005525	OG0005073	GTP-binding protein Obg2, putative	PmUG01_05021700	PmUG01_05_v1:643,337..645,637(+)	GTP-binding protein Obg2, putative	1	1	1	No	No	forward	protein coding gene	No	2301	OBG2	N/A	GTP-binding protein Obg2, putative	61	OG6_136413	0	0	N/A	chr05	643,337	645,637	+	OTHER	1	0		0	0	0	766	0	o	0	2	200,432	4	200,302,432,604
chr05	AUGUSTUS	mRNA	1590102	1594360	1	-	PmML4_000162900	PmML4_000162900.1	conserved Plasmodium protein, unknown function	conserved Plasmodium protein, unknown function		4258	3441	3	No	No_REFID	No	NC	NC	NC	No	No	No	No	No	No	non-tRNA	non-tRNA	non-tRNA			NC	NC	IEA	PmUG01_05021800.1	NA	PmUG01_05021800.1		OG0000581	conserved Plasmodium protein, unknown function	NC	NC	NC	NC	NC	NC	NC	NC	NC	NC	NC	NC	NC	NC	NC	NC	NC	NC	NC	NC	NC	NC	NC	NC	OTHER	1	0		0	0	0	1147	0	o	0	0	0	0	0
chr05	Liftoff	mRNA	1595629	1596840		-	PmML4_000163000	PmML4_000163000.1	3'-5' exonuclease, putative	3'-5' exonuclease, putative		1211	1211	1	PmUG01_05021900	PmUG01_05021900	0	True	True	1	No	No	No	No	No	No	non-tRNA	non-tRNA	non-tRNA	1	1	1	1	IEA	PmUG01_05021900.1	NA	PmUG01_05021900.1	GO:0006139,GO:0003676,GO:0008408	OG0004551	3'-5' exonuclease, putative	PmUG01_05021900	PmUG01_05_v1:651,535..652,746(-)	3'-5' exonuclease, putative	1	1	1	No	No	reverse	protein coding gene	No	1212	N/A	N/A	3'-5' exonuclease, putative	61	OG6_151531	0	0	N/A	chr05	651,535	652,746	-	OTHER	1	0		0	0	0	403	0	o	0	0	0	0	0
chr05	Liftoff	mRNA	1598265	1601036		+	PmML4_000163100	PmML4_000163100.1	conserved Plasmodium protein, unknown function	conserved Plasmodium protein, unknown function		2771	2771	1	PmUG01_05022000	PmUG01_05022000	0	False	True	1	No	No	No	No	No	No	non-tRNA	non-tRNA	non-tRNA	1	0.999	1	.98-1	IEA	PmUG01_05022000.1	NA	PmUG01_05022000.1		OG0005316	conserved Plasmodium protein, unknown function	PmUG01_05022000	PmUG01_05_v1:654,171..656,942(+)	conserved Plasmodium protein, unknown function	1	1	1	No	No	forward	protein coding gene	No	2772	N/A	N/A	conserved Plasmodium protein, unknown function	48	OG6_532909	0	0	N/A	chr05	654,171	656,942	+	OTHER	1	0		0	0	0	923	0	o	0	1	446	1	446
chr05	Liftoff	mRNA	1602828	1603787		-	PmML4_000163200	PmML4_000163200.1	dicarboxylate/tricarboxylate carrier, putative	dicarboxylate/tricarboxylate carrier, putative	DTC	959	959	1	PmUG01_05022100	PmUG01_05022100	0	True	True	1	No	No	No	No	No	No	non-tRNA	non-tRNA	non-tRNA	1	1	1	1	IEA	PmUG01_05022100.1	NA	PmUG01_05022100.1		OG0002023	dicarboxylate/tricarboxylate carrier, putative	PmUG01_05022100	PmUG01_05_v1:658,742..659,701(-)	dicarboxylate/tricarboxylate carrier, putative	1	1	1	No	No	reverse	protein coding gene	No	960	DTC	N/A	dicarboxylate/tricarboxylate carrier, putative	61	OG6_101430	0	0	N/A	chr05	658,742	659,701	-	OTHER	1	1e-05		0	0	0	319	0	o	0	0	0	0	0
chr05	Liftoff	mRNA	1607086	1609104		-	PmML4_000163300	PmML4_000163300.1	DnaJ protein, putative	DnaJ protein, putative		2018	2018	1	PmUG01_05022200	PmUG01_05022200	0	True	True	1	No	No	No	No	No	No	non-tRNA	non-tRNA	non-tRNA	1	1	1	1	IEA	PmUG01_05022200.1	NA	PmUG01_05022200.1		OG0002312	DnaJ protein, putative	PmUG01_05022200	PmUG01_05_v1:662,957..664,975(-)	DnaJ protein, putative	1	1	1	No	No	reverse	protein coding gene	No	2019	N/A	N/A	DnaJ protein, putative	61	OG6_125520	0	3	N/A	chr05	662,957	664,975	-	OTHER	1	0		0	0	0	672	3	i82-104o623-640i647-669o	3	0	0	0	0
chr05	Liftoff	mRNA	1610734	1611554		+	PmML4_000163400	PmML4_000163400.1	mitochondrial import receptor subunit TOM7, putative	mitochondrial import receptor subunit TOM7, putative	TOM7	820	205	2	PmUG01_05022300	PmUG01_05022300	0	True	True	1	No	No	No	No	No	No	non-tRNA	non-tRNA	non-tRNA	1	1	1	1	IEA	PmUG01_05022300.1	NA	PmUG01_05022300.1		OG0005177	mitochondrial import receptor subunit TOM7, putative	PmUG01_05022300	PmUG01_05_v1:666,594..667,356(+)	mitochondrial import receptor subunit TOM7, putative	2	2	1	No	No	forward	protein coding gene	No	207	TOM7	N/A	mitochondrial import receptor subunit TOM7, putative	57	OG6_179336	0	1	N/A	chr05	666,594	667,356	+	OTHER	1	1e-05		0	0	0	68	1	i29-51o	1	0	0	0	0
chr05	Liftoff	mRNA	1613725	1615068		+	PmML4_000163500	PmML4_000163500.1	lipoate-protein ligase B, putative	lipoate-protein ligase B, putative	LipB	1343	1343	1	PmUG01_05022400	PmUG01_05022400	0	True	True	1	No	No	No	No	No	No	non-tRNA	non-tRNA	non-tRNA	1	1	1	1	IEA	PmUG01_05022400.1	NA	PmUG01_05022400.1		OG0001818	lipoate-protein ligase B, putative	PmUG01_05022400	PmUG01_05_v1:669,526..670,869(+)	lipoate-protein ligase B, putative	1	1	1	No	No	forward	protein coding gene	No	1344	LipB	N/A	lipoate-protein ligase B, putative	61	OG6_101396	0	0	N/A	chr05	669,526	670,869	+	OTHER	0.757699	0.242309		0	0	0	447	0	o	0	0	0	0	0
chr05	Liftoff	mRNA	1616537	1618114		+	PmML4_000163600	PmML4_000163600.1	inner membrane complex protein 1i, putative	inner membrane complex protein 1i, putative	IMC1i	1577	1577	1	PmUG01_05022500	PmUG01_05022500	0	True	True	1	No	No	No	No	No	No	non-tRNA	non-tRNA	non-tRNA	1	1	1	1	IEA	PmUG01_05022500.1	NA	PmUG01_05022500.1		OG0004777	inner membrane complex protein 1i, putative	PmUG01_05022500	PmUG01_05_v1:672,348..673,925(+)	inner membrane complex protein 1i, putative	1	1	1	No	No	forward	protein coding gene	No	1578	IMC1i	N/A	inner membrane complex protein 1i, putative	61	OG6_533725	0	0	N/A	chr05	672,348	673,925	+	OTHER	1	0		0	0	0	525	0	o	0	0	0	0	0
chr05	Liftoff	mRNA	1619186	1621794		-	PmML4_000163700	PmML4_000163700.1	alpha/beta hydrolase, putative	alpha/beta hydrolase, putative	IMC1i	2608	1505	4	PmUG01_05022600	PmUG01_05022600	0	False	True	1	No	No	No	No	No	No	non-tRNA	non-tRNA	non-tRNA	1	0.999	1	.98-1	IEA	PmUG01_05022600.1	NA	PmUG01_05022600.1		OG0002976	alpha/beta hydrolase, putative	PmUG01_05022600	PmUG01_05_v1:675,000..677,465(-)	alpha/beta hydrolase, putative	4	4	1	No	No	reverse	protein coding gene	No	1509	IMC1i	N/A	alpha/beta hydrolase, putative	60	OG6_105308	0	0	N/A	chr05	675,000	677,465	-	OTHER	1	5e-06		0	0	0	502	0	o	0	0	0	0	0
chr05	Liftoff	mRNA	1623998	1630873		-	PmML4_000163800	PmML4_000163800.1	histone acetyltransferase GCN5, putative	histone acetyltransferase GCN5, putative	GCN5	6875	5761	5	PmUG01_05022700	PmUG01_05022700	0	False	True	1	No	No	No	No	No	No	non-tRNA	non-tRNA	non-tRNA	0.996	0.986	.98-1	.98-1	IEA	PmUG01_05022700.1	NA	PmUG01_05022700.1	GO:0016747,GO:0005515	OG0001896	histone acetyltransferase GCN5, putative	PmUG01_05022700	PmUG01_05_v1:679,672..686,510(-)	histone acetyltransferase GCN5, putative	5	5	1	No	No	reverse	protein coding gene	No	5727	GCN5	N/A	histone acetyltransferase GCN5, putative	59	OG6_101489	0	0	N/A	chr05	679,672	686,510	-	OTHER	1	0		0	0	0	1921	0	o	0	0	0	0	0
chr05	Liftoff	mRNA	1636642	1638501		+	PmML4_000163900	PmML4_000163900.1	RNA-binding protein, putative	RNA-binding protein, putative		1859	777	3	PmUG01_05022800	PmUG01_05022800	0	True	True	1	No	No	No	No	No	No	non-tRNA	non-tRNA	non-tRNA	1	1	1	1	IEA	PmUG01_05022800.1	NA	PmUG01_05022800.1	GO:0003723,GO:0005515	OG0005293	RNA-binding protein, putative	PmUG01_05022800	PmUG01_05_v1:692,253..694,100(+)	RNA-binding protein, putative	3	3	1	No	No	forward	protein coding gene	No	780	N/A	N/A	RNA-binding protein, putative	100	OG6_137418	1	0	N/A	chr05	692,253	694,100	+	OTHER	1	0		0	0	0	259	0	o	0	0	0	0	0
chr05	Liftoff	mRNA	1641802	1643457		+	PmML4_000164000	PmML4_000164000.1	RWD domain-containing protein, putative	RWD domain-containing protein, putative		1655	694	5	PmUG01_05022900	PmUG01_05022900	0	True	True	1	No	No	No	No	No	No	non-tRNA	non-tRNA	non-tRNA	1	1	1	1	IEA	PmUG01_05022900.1	NA	PmUG01_05022900.1	GO:0005515	OG0001673	RWD domain-containing protein, putative	PmUG01_05022900	PmUG01_05_v1:697,428..699,063(+)	RWD domain-containing protein, putative	5	5	1	No	No	forward	protein coding gene	No	699	N/A	N/A	RWD domain-containing protein, putative	61	OG6_102929	0	0	N/A	chr05	697,428	699,063	+	OTHER	1	1e-06		0	0	0	232	0	o	0	1	193	1	193
chr05	Liftoff	mRNA	1644437	1649069		+	PmML4_000164100	PmML4_000164100.1	serine/threonine protein kinase VPS15, putative	serine/threonine protein kinase VPS15, putative	VPS15	4632	3575	4	PmUG01_05023000	PmUG01_05023000	0	True	True	1	No	No	No	No	No	No	non-tRNA	non-tRNA	non-tRNA	1	1	1	1	IEA	PmUG01_05023000.1	NA	PmUG01_05023000.1		OG0001349	serine/threonine protein kinase VPS15, putative	PmUG01_05023000	PmUG01_05_v1:700,046..704,758(+)	serine/threonine protein kinase VPS15, putative	4	4	1	No	No	forward	protein coding gene	No	3579	VPS15	N/A	serine/threonine protein kinase VPS15, putative	57	OG6_532954	0	0	N/A	chr05	700,046	704,758	+	OTHER	0.999908	0.000133		0	0	0	1192	0	o	0	2	813,1177	2	813,1177
chr05	Liftoff	mRNA	1651606	1654701		+	PmML4_000164200	PmML4_000164200.1	PhIL1-interacting candidate PIC2, putative	PhIL1-interacting candidate PIC2, putative		3095	3095	1	PmUG01_05023100	PmUG01_05023100	0	False	True	1	No	No	No	No	No	No	non-tRNA	non-tRNA	non-tRNA	1	0.983	1	.98-1	IEA	PmUG01_05023100.1	NA	PmUG01_05023100.1		OG0002929	PhIL1-interacting candidate PIC2, putative	PmUG01_05023100	PmUG01_05_v1:707,297..710,344(+)	PhIL1-interacting candidate PIC2, putative	1	1	1	No	No	forward	protein coding gene	No	3048	N/A	N/A	PhIL1-interacting candidate PIC2, putative	127	OG6_130134	1	0	N/A	chr05	707,297	710,344	+	OTHER	1	0		0	0	0	1031	0	o	0	0	0	1	21
chr05	Liftoff	mRNA	1656029	1657000		-	PmML4_000164300	PmML4_000164300.1	U5 small nuclear ribonucleoprotein 40 kDa protein, putative	U5 small nuclear ribonucleoprotein 40 kDa protein, putative	SNRNP40	971	971	1	PmUG01_05023200	PmUG01_05023200	0	True	True	1	No	No	No	No	No	No	non-tRNA	non-tRNA	non-tRNA	1	0.998	1	.98-1	IEA	PmUG01_05023200.1	NA	PmUG01_05023200.1	GO:0005515	OG0001778	U5 small nuclear ribonucleoprotein 40 kDa protein, putative	PmUG01_05023200	PmUG01_05_v1:711,670..712,641(-)	U5 small nuclear ribonucleoprotein 40 kDa protein, putative	1	1	1	No	No	reverse	protein coding gene	No	972	SNRNP40	N/A	U5 small nuclear ribonucleoprotein 40 kDa protein, putative	63	OG6_102288	0	0	N/A	chr05	711,670	712,641	-	OTHER	1	0		0	0	0	323	0	o	0	0	0	0	0
chr05	AUGUSTUS	mRNA	1658985	1659722	0.97	-	PmML4_000164400	PmML4_000164400.1	hypothetical protein	hypothetical protein		737	294	3	No	No_REFID	No	NC	NC	NC	No	No	No	No	No	No	non-tRNA	non-tRNA	non-tRNA			NC	NC		NA	NA			None	hypothetical protein	NC	NC	NC	NC	NC	NC	NC	NC	NC	NC	NC	NC	NC	NC	NC	NC	NC	NC	NC	NC	NC	NC	NC	NC	OTHER	0.999769	0.000266		0	0	0	98	0	i	0
chr05	Liftoff	mRNA	1660825	1663902		+	PmML4_000164500	PmML4_000164500.1	thrombospondin-related protein 1, putative	thrombospondin-related protein 1, putative	TRP1	3077	3077	1	PmUG01_05023300	PmUG01_05023300	0	False	True	1	No	No	No	No	No	No	non-tRNA	non-tRNA	non-tRNA	1	0.979	1	.9-.98	IEA	PmUG01_05023300.1	NA	PmUG01_05023300.1		OG0000994	thrombospondin-related protein 1, putative	PmUG01_05023300	PmUG01_05_v1:716,427..719,444(+)	thrombospondin-related protein 1, putative	1	1	1	No	No	forward	protein coding gene	No	3018	TRP1	N/A	thrombospondin-related protein 1, putative	59	OG6_533198	0	1	MPSLLKNFFFFFLISSFICYTAQC	chr05	716,427	719,444	+	SP	0.15982	0.840151	CS pos: 24-25. Pr: 0.7454	24	0.8401512	1	1025	1	o955-977i	0	0	0	0	0
chr05	Liftoff	mRNA	1666440	1668898		-	PmML4_000164600	PmML4_000164600.1	protein transport protein SEC23, putative	protein transport protein SEC23, putative	SEC23	2458	2278	2	PmUG01_05023400	PmUG01_05023400	0	False	True	1	No	No	No	No	No	No	non-tRNA	non-tRNA	non-tRNA	1	0.999	1	.98-1	IEA	PmUG01_05023400.1	NA	PmUG01_05023400.1	GO:0008270,GO:0030127,GO:0006886,GO:0006888	OG0004497	protein transport protein SEC23, putative	PmUG01_05023400	PmUG01_05_v1:722,012..724,470(-)	protein transport protein SEC23, putative	2	2	1	No	No	reverse	protein coding gene	No	2280	SEC23	N/A	protein transport protein SEC23, putative	62	OG6_100992	0	0	N/A	chr05	722,012	724,470	-	OTHER	1	0		0	0	0	759	0	o	0	0	0	0	0
chr05	AUGUSTUS	mRNA	1670237	1670853	0.42	+	PmML4_000164700	PmML4_000164700.1	hypothetical protein	hypothetical protein		616	205	2	No	No_REFID	No	NC	NC	NC	No	No	No	No	No	No	non-tRNA	non-tRNA	non-tRNA			NC	NC		NA	NA			None	hypothetical protein	NC	NC	NC	NC	NC	NC	NC	NC	NC	NC	NC	NC	NC	NC	NC	NC	NC	NC	NC	NC	NC	NC	NC	NC	OTHER	0.999093	0.000895		0	0	0	68	0	i	0
chr05	Liftoff	mRNA	1672880	1674579		+	PmML4_000164800	PmML4_000164800.1	dynein light chain 1, putative	dynein light chain 1, putative	DLC1	1699	573	6	PmUG01_05023500	PmUG01_05023500	0	True	True	1	No	No	No	No	No	No	non-tRNA	non-tRNA	non-tRNA	1	1	1	1	IEA	PmUG01_05023500.1	NA	PmUG01_05023500.1		OG0004505	dynein light chain 1, putative	PmUG01_05023500	PmUG01_05_v1:728,400..730,087(+)	dynein light chain 1, putative	6	6	1	No	No	forward	protein coding gene	No	579	DLC1	N/A	dynein light chain 1, putative	60	OG6_103843	0	0	N/A	chr05	728,400	730,087	+	OTHER	1	0		0	0	0	192	0	o	0	0	0	0	0
chr05	Liftoff	mRNA	1674651	1677773		-	PmML4_000164900	PmML4_000164900.1	conserved Plasmodium protein, unknown function	conserved Plasmodium protein, unknown function		3122	1610	7	PmUG01_05023600	PmUG01_05023600	0	False	True	1	No	No	No	No	No	No	non-tRNA	non-tRNA	non-tRNA	0.988	0.988	.98-1	.98-1	IEA	PmUG01_05023600.1	NA	PmUG01_05023600.1		OG0003187	conserved Plasmodium protein, unknown function	PmUG01_05023600	PmUG01_05_v1:730,159..733,309(-)	conserved Plasmodium protein, unknown function	7	7	1	No	No	reverse	protein coding gene	No	1635	N/A	N/A	conserved Plasmodium protein, unknown function	62	OG6_532600	0	0	N/A	chr05	730,159	733,309	-	OTHER	1	0		0	0	0	538	0	o	0	0	0	1	432
chr05	Liftoff	mRNA	1680390	1680941		+	PmML4_000165000	PmML4_000165000.1	small nuclear ribonucleoprotein G, putative	small nuclear ribonucleoprotein G, putative	SNRPG	551	250	2	PmUG01_05023700	PmUG01_05023700	0	True	True	1	No	No	No	No	No	No	non-tRNA	non-tRNA	non-tRNA	1	1	1	1	IEA	PmUG01_05023700.1	NA	PmUG01_05023700.1		OG0003315	small nuclear ribonucleoprotein G, putative	PmUG01_05023700	PmUG01_05_v1:735,927..736,434(+)	small nuclear ribonucleoprotein G, putative	2	2	1	No	No	forward	protein coding gene	No	252	SNRPG	N/A	small nuclear ribonucleoprotein G, putative	61	OG6_102408	0	0	N/A	chr05	735,927	736,434	+	OTHER	1	1e-06		0	0	0	83	0	o	0	0	0	0	0
chr05	Liftoff	mRNA	1681521	1686641		-	PmML4_000165100	PmML4_000165100.1	phosphorylated CTD interacting factor 1 WW domain-containing protein, putative	phosphorylated CTD interacting factor 1 WW domain-containing protein, putative		5120	4455	3	PmUG01_05023800	PmUG01_05023800	0	False	True	1	No	No	No	No	No	No	non-tRNA	non-tRNA	non-tRNA	0.993	0.993	.98-1	.98-1	IEA	PmUG01_05023800.1	NA	PmUG01_05023800.1		OG0004987	phosphorylated CTD interacting factor 1 WW domain-containing protein, putative	PmUG01_05023800	PmUG01_05_v1:737,018..742,177(-)	phosphorylated CTD interacting factor 1 WW domain-containing protein, putative	3	3	1	No	No	reverse	protein coding gene	No	4488	N/A	N/A	phosphorylated CTD interacting factor 1 WW domain-containing protein, putative	28	OG6_533207	0	6	N/A	chr05	737,018	742,177	-	OTHER	1	1e-06		0	0	0	1485	6	o424-446i576-593o866-888i1113-1135o1224-1246i1277-1296o	6	0	0	0	0
chr05	Liftoff	mRNA	1687734	1689128		+	PmML4_000165200	PmML4_000165200.1	zinc-binding dehydrogenase, putative	zinc-binding dehydrogenase, putative		1394	1394	1	PmUG01_05023900	PmUG01_05023900	0	False	True	1	No	No	No	No	No	No	non-tRNA	non-tRNA	non-tRNA	0.974	0.974	.9-.98	.9-.98	IEA	PmUG01_05023900.1	NA	PmUG01_05023900.1		OG0001638	zinc-binding dehydrogenase, putative	PmUG01_05023900	PmUG01_05_v1:743,227..744,657(+)	zinc-binding dehydrogenase, putative	1	1	1	No	No	forward	protein coding gene	No	1431	N/A	N/A	zinc-binding dehydrogenase, putative	17	OG6_103621	0	0	N/A	chr05	743,227	744,657	+	OTHER	1	0		0	0	0	464	0	o	0	0	0	0	0
chr05	Liftoff	mRNA	1689732	1690514		+	PmML4_000165300	PmML4_000165300.1	mediator of RNA polymerase II transcription subunit 7, putative	mediator of RNA polymerase II transcription subunit 7, putative	MED7	782	782	1	PmUG01_05024000	PmUG01_05024000	0	True	True	1	No	No	No	No	No	No	non-tRNA	non-tRNA	non-tRNA	1	1	1	1	IEA	PmUG01_05024000.1	NA	PmUG01_05024000.1	GO:0006357,GO:0003712,GO:0016592	OG0000560	mediator of RNA polymerase II transcription subunit 7, putative	PmUG01_05024000	PmUG01_05_v1:745,261..746,043(+)	mediator of RNA polymerase II transcription subunit 7, putative	1	1	1	No	No	forward	protein coding gene	No	783	MED7	N/A	mediator of RNA polymerase II transcription subunit 7, putative	61	OG6_150664	0	0	N/A	chr05	745,261	746,043	+	OTHER	1	0		0	0	0	260	0	o	0	0	0	0	0
chr05	AUGUSTUS	mRNA	1691102	1693812	1	-	PmML4_000165400	PmML4_000165400.1	ribosomal protein L4, mitochondrial, putative	ribosomal protein L4, mitochondrial, putative		2710	1836	3	No	No_REFID	No	NC	NC	NC	No	No	No	No	No	No	non-tRNA	non-tRNA	non-tRNA			NC	NC	IEA	PmUG01_05024100.1	NA	PmUG01_05024100.1	GO:0006412,GO:0003735,GO:0005840	OG0002306	ribosomal protein L4, mitochondrial, putative	NC	NC	NC	NC	NC	NC	NC	NC	NC	NC	NC	NC	NC	NC	NC	NC	NC	NC	NC	NC	NC	NC	NC	NC	OTHER	1	0		0	0	0	612	0	o	0
chr05	Liftoff	mRNA	1694946	1695846		+	PmML4_000165500	PmML4_000165500.1	WPP motif-containing protein, putative	WPP motif-containing protein, putative		900	320	4	PmUG01_05024200	PmUG01_05024200	0	True	True	1	No	No	No	No	No	No	non-tRNA	non-tRNA	non-tRNA	1	1	1	1	IEA	PmUG01_05024200.1	NA	PmUG01_05024200.1		OG0004144	WPP motif-containing protein, putative	PmUG01_05024200	PmUG01_05_v1:750,457..751,347(+)	WPP motif-containing protein, putative	4	4	1	No	No	forward	protein coding gene	No	324	N/A	N/A	WPP motif-containing protein, putative	61	OG6_149551	0	0	N/A	chr05	750,457	751,347	+	OTHER	1	0		0	0	0	107	0	o	0	0	0	0	0
chr05	Liftoff	mRNA	1696580	1697140		-	PmML4_000165600	PmML4_000165600.1	protein transport protein SEC61 subunit beta, putative	protein transport protein SEC61 subunit beta, putative	SEC61B	560	237	3	PmUG01_05024300	PmUG01_05024300	0	True	True	1	No	No	No	No	No	No	non-tRNA	non-tRNA	non-tRNA	1	1	1	1	IEA	PmUG01_05024300.1	NA	PmUG01_05024300.1		OG0002170	protein transport protein SEC61 subunit beta, putative	PmUG01_05024300	PmUG01_05_v1:752,097..752,657(-)	protein transport protein SEC61 subunit beta, putative	3	3	1	No	No	reverse	protein coding gene	No	240	SEC61B	N/A	protein transport protein SEC61 subunit beta, putative	59	OG6_103007	0	1	N/A	chr05	752,097	752,657	-	OTHER	0.99948	0.000527		0	0	0	79	1	o54-76i	1	0	0	0	0
chr05	Liftoff	mRNA	1699270	1700438		-	PmML4_000165700	PmML4_000165700.1	60S ribosomal protein L22, putative	60S ribosomal protein L22, putative		1168	411	3	PmUG01_05024400	PmUG01_05024400	0	True	True	1	No	No	No	No	No	No	non-tRNA	non-tRNA	non-tRNA	1	1	1	1	IEA	PmUG01_05024400.1	NA	PmUG01_05024400.1	GO:0006412,GO:0003735,GO:0005840	OG0003293	60S ribosomal protein L22, putative	PmUG01_05024400	PmUG01_05_v1:754,738..755,857(-)	60S ribosomal protein L22, putative	3	3	1	No	No	reverse	protein coding gene	No	414	N/A	N/A	60S ribosomal protein L22, putative	60	OG6_101015	0	0	N/A	chr05	754,738	755,857	-	OTHER	1	0		0	0	0	137	0	o	0	0	0	0	0
chr05	Liftoff	mRNA	1703059	1704960		-	PmML4_000165800	PmML4_000165800.1	polyribonucleotide 5'-hydroxyl-kinase Clp1, putative	polyribonucleotide 5'-hydroxyl-kinase Clp1, putative	CLP1	1901	1901	1	PmUG01_05024500	PmUG01_05024500	0	True	True	1	No	No	No	No	No	No	non-tRNA	non-tRNA	non-tRNA	1	1	1	1	IEA	PmUG01_05024500.1	NA	PmUG01_05024500.1		OG0002180	polyribonucleotide 5'-hydroxyl-kinase Clp1, putative	PmUG01_05024500	PmUG01_05_v1:758,438..760,339(-)	polyribonucleotide 5'-hydroxyl-kinase Clp1, putative	1	1	1	No	No	reverse	protein coding gene	No	1902	CLP1	N/A	polyribonucleotide 5'-hydroxyl-kinase Clp1, putative	59	OG6_101503	0	0	N/A	chr05	758,438	760,339	-	OTHER	1	2e-06		0	0	0	633	0	o	0	0	0	2	43,66
chr05	Liftoff	mRNA	1706642	1707334		+	PmML4_000165900	PmML4_000165900.1	ribosomal RNA small subunit methyltransferase NEP1, putative	ribosomal RNA small subunit methyltransferase NEP1, putative	NEP1	692	692	1	PmUG01_05024600	PmUG01_05024600	0	True	True	1	No	No	No	No	No	No	non-tRNA	non-tRNA	non-tRNA	1	1	1	1	IEA	PmUG01_05024600.1	NA	PmUG01_05024600.1	GO:0070475,GO:0070037	OG0001060	ribosomal RNA small subunit methyltransferase NEP1, putative	PmUG01_05024600	PmUG01_05_v1:761,967..762,659(+)	ribosomal RNA small subunit methyltransferase NEP1, putative	1	1	1	No	No	forward	protein coding gene	No	693	NEP1	N/A	ribosomal RNA small subunit methyltransferase NEP1, putative	60	OG6_101493	0	0	N/A	chr05	761,967	762,659	+	OTHER	1	0		0	0	0	230	0	o	0	0	0	0	0
chr05	Liftoff	mRNA	1709027	1710636		-	PmML4_000166000	PmML4_000166000.1	conserved Plasmodium protein, unknown function	conserved Plasmodium protein, unknown function		1609	379	2	PmUG01_05024700	PmUG01_05024700	0	False	True	1	No	No	No	No	No	No	non-tRNA	non-tRNA	non-tRNA	1	0.992	1	.98-1	IEA	PmUG01_05024700.1	NA	PmUG01_05024700.1		OG0005273	conserved Plasmodium protein, unknown function	PmUG01_05024700	PmUG01_05_v1:764,351..765,959(-)	conserved Plasmodium protein, unknown function	2	2	1	No	No	reverse	protein coding gene	No	378	N/A	N/A	conserved Plasmodium protein, unknown function	57	OG6_532777	0	0	N/A	chr05	764,351	765,959	-	OTHER	1	0		0	0	0	126	0	o	0	0	0	0	0
chr05	Pseudo	pseudogenic_transcript	1715725	1719042		+	PmML4_000166100	PmML4_000166100.1	pre-mRNA-splicing factor ATP-dependent RNA helicase PRP22, putative|ATP-dependent RNA helicase DHX36, putative	pre-mRNA-splicing factor ATP-dependent RNA helicase PRP22, putative|ATP-dependent RNA helicase DHX36, putative		3317	2649	4	PmUG01_05024800	PmUG01_05024800	0	False	False	0	True	No	No	No	No	True	non-tRNA	non-tRNA	non-tRNA	0.999	0.999	.98-1	.98-1	IEA|IEA	PmUG01_10041300.1|PmUG01_05024800.1	NA	PmUG01_05024800.1|PmUG01_10041300.1|PmML4_000400200.1	GO:0003676,GO:0005524	OG0000232	pre-mRNA-splicing factor ATP-dependent RNA helicase PRP22, putative|ATP-dependent RNA helicase DHX36, putative	PmUG01_05024800	PmUG01_05_v1:771,079..774,390(+)	ATP-dependent RNA helicase DHX36, putative	4	4	1	No	No	forward	protein coding gene	No	2655	N/A	N/A	ATP-dependent RNA helicase DHX36, putative	63	OG6_151105	0	0	N/A	chr05	771,079	774,390	+	OTHER	1	0		0	0	0	819	0	o	0	0	0	0	0
chr05	Liftoff	mRNA	1719786	1720565		-	PmML4_000166200	PmML4_000166200.1	conserved protein, unknown function	conserved protein, unknown function		779	779	1	PmUG01_05024900	PmUG01_05024900	0	True	True	1	No	No	No	No	No	No	non-tRNA	non-tRNA	non-tRNA	1	1	1	1	IEA	PmUG01_05024900.1	NA	PmUG01_05024900.1		OG0005222	conserved protein, unknown function	PmUG01_05024900	PmUG01_05_v1:775,134..775,913(-)	conserved protein, unknown function	1	1	1	No	No	reverse	protein coding gene	No	780	N/A	N/A	conserved protein, unknown function	60	OG6_118066	0	0	N/A	chr05	775,134	775,913	-	OTHER	1	0		0	0	0	259	0	o	0	0	0	1	135
chr05	Liftoff	mRNA	1722681	1726151		-	PmML4_000166300	PmML4_000166300.1	protein kinase 1, putative	protein kinase 1, putative	PK1	3470	2953	2	PmUG01_05025000	PmUG01_05025000	0	False	True	1	No	No	No	No	No	No	non-tRNA	non-tRNA	non-tRNA	1	0.996	1	.98-1	IEA	PmUG01_05025000.1	NA	PmUG01_05025000.1	GO:0004672,GO:0006468,GO:0005524	OG0003886	protein kinase 1, putative	PmUG01_05025000	PmUG01_05_v1:778,038..781,500(-)	protein kinase 1, putative	2	2	1	No	No	reverse	protein coding gene	No	2946	PK1	N/A	protein kinase 1, putative	81	OG6_100482	1	0	N/A	chr05	778,038	781,500	-	OTHER	1	0		0	0	0	984	0	o	0	1	956	1	956
chr05	Liftoff	mRNA	1731345	1733718		-	PmML4_000166400	PmML4_000166400.1	conserved Plasmodium protein, unknown function	conserved Plasmodium protein, unknown function		2373	1534	5	PmUG01_05025100	PmUG01_05025100	0	True	True	1	No	No	No	No	No	No	non-tRNA	non-tRNA	non-tRNA	1	0.999	1	.98-1	IEA	PmUG01_05025100.1	NA	PmUG01_05025100.1	GO:0005525	OG0002453	conserved Plasmodium protein, unknown function	PmUG01_05025100	PmUG01_05_v1:786,731..789,104(-)	conserved Plasmodium protein, unknown function	5	5	1	No	No	reverse	protein coding gene	No	1539	N/A	N/A	conserved Plasmodium protein, unknown function	69	OG6_109963	0	2	N/A	chr05	786,731	789,104	-	OTHER	1	1e-05		0	0	0	512	2	i392-411o449-466i	2	0	0	1	346
chr05	AUGUSTUS	mRNA	1737232	1738494	0.65	-	PmML4_000166500	PmML4_000166500.1	hypothetical protein	hypothetical protein		1262	313	5	No	No_REFID	No	NC	NC	NC	No	No	No	No	No	No	non-tRNA	non-tRNA	non-tRNA			NC	NC		NA	NA			None	hypothetical protein	NC	NC	NC	NC	NC	NC	NC	NC	NC	NC	NC	NC	NC	NC	NC	NC	NC	NC	NC	NC	NC	NC	NC	NC	OTHER	1	0		0	0	0	105	0	i	0
chr05	Pseudo	pseudogenic_transcript	1739134	1744619		+	PmML4_000166600	PmML4_000166600.1	conserved Plasmodium protein, unknown function	conserved Plasmodium protein, unknown function		5485	4962	4	PmUG01_05025200	PmUG01_05025200	0	False	False	0	True	No	No	No	No	True	non-tRNA	non-tRNA	non-tRNA	0.995	0.995	.98-1	.98-1	IEA	PmUG01_05025200.1	NA	PmUG01_05025200.1		OG0001167	conserved Plasmodium protein, unknown function	PmUG01_05025200	PmUG01_05_v1:794,588..800,085(+)	conserved Plasmodium protein, unknown function	4	4	1	No	No	forward	protein coding gene	No	4989	N/A	N/A	conserved Plasmodium protein, unknown function	38	OG6_533243	0	8	N/A	chr05	794,588	800,085	+	OTHER	1	0		0	0	0	1534	6	i92-109o124-146i158-177o585-607i1087-1109o1488-1510i	6	1	114	1	114
chr05	Liftoff	mRNA	1745990	1748302		+	PmML4_000166700	PmML4_000166700.1	conserved Plasmodium protein, unknown function	conserved Plasmodium protein, unknown function		2312	2312	1	PmUG01_05025300	PmUG01_05025300	0	False	True	1	No	No	No	No	No	No	non-tRNA	non-tRNA	non-tRNA	1	0.989	1	.98-1	IEA	PmUG01_05025300.1	NA	PmUG01_05025300.1		OG0002094	conserved Plasmodium protein, unknown function	PmUG01_05025300	PmUG01_05_v1:801,472..803,760(+)	conserved Plasmodium protein, unknown function	1	1	1	No	No	forward	protein coding gene	No	2289	N/A	N/A	conserved Plasmodium protein, unknown function	8	OG6r21_110077	0	0	N/A	chr05	801,472	803,760	+	OTHER	1	0		0	0	0	770	0	o	0	0	0	0	0
chr05	Liftoff	mRNA	1749291	1752606		-	PmML4_000166800	PmML4_000166800.1	2-oxoglutarate dehydrogenase E1 component, mitochondrial precursor, putative	2-oxoglutarate dehydrogenase E1 component, mitochondrial precursor, putative		3315	3112	2	PmUG01_05025400	PmUG01_05025400	0	True	True	1	No	No	No	No	No	No	non-tRNA	non-tRNA	non-tRNA	1	1	1	1	IEA	PmUG01_05025400.1	NA	PmUG01_05025400.1	GO:0016624	OG0002633	2-oxoglutarate dehydrogenase E1 component, mitochondrial precursor, putative	PmUG01_05025400	PmUG01_05_v1:804,753..808,069(-)	2-oxoglutarate dehydrogenase E1 component, mitochondrial precursor, putative	2	2	1	No	No	reverse	protein coding gene	No	3114	N/A	N/A	2-oxoglutarate dehydrogenase E1 component, mitochondrial precursor, putative	60	OG6_100311	0	0	N/A	chr05	804,753	808,069	-	OTHER	1	0		0	0	0	1037	0	o	0	1	585	1	585
chr05	Liftoff	mRNA	1754717	1756662		-	PmML4_000166900	PmML4_000166900.1	conserved protein, unknown function	conserved protein, unknown function		1945	1365	3	PmUG01_05025500	PmUG01_05025500	0	True	True	1	No	No	No	No	No	No	non-tRNA	non-tRNA	non-tRNA	1	1	1	1	IEA	PmUG01_05025500.1	NA	PmUG01_05025500.1		OG0005193	conserved protein, unknown function	PmUG01_05025500	PmUG01_05_v1:810,186..812,019(-)	conserved protein, unknown function	3	3	1	No	No	reverse	protein coding gene	No	1368	N/A	N/A	conserved protein, unknown function	61	OG6_112393	0	4	N/A	chr05	810,186	812,019	-	OTHER	0.913232	0.086793		0	0	0	455	4	o4-21i123-142o152-174i419-441o	4	0	0	1	223
chr05	AUGUSTUS	mRNA	1756971	1757478	1	-	PmML4_000167000	PmML4_000167000.1	hypothetical protein	hypothetical protein		507	316	2	No	No_REFID	No	NC	NC	NC	No	No	No	No	No	No	non-tRNA	non-tRNA	non-tRNA			NC	NC		NA	NA			None	hypothetical protein	NC	NC	NC	NC	NC	NC	NC	NC	NC	NC	NC	NC	NC	NC	NC	NC	NC	NC	NC	NC	NC	NC	NC	NC	OTHER	1	0		0	0	0	105	0	o	0
chr05	Liftoff	mRNA	1759502	1761916		-	PmML4_000167100	PmML4_000167100.1	protein transport protein YIF1, putative	protein transport protein YIF1, putative	YIF1	2414	2414	1	PmUG01_05025600	PmUG01_05025600	0	False	True	1	No	No	No	No	No	No	non-tRNA	non-tRNA	non-tRNA	1	0.999	1	.98-1	IEA	PmUG01_05025600.1	NA	PmUG01_05025600.1	GO:0005789,GO:0006888	OG0005119	protein transport protein YIF1, putative	PmUG01_05025600	PmUG01_05_v1:814,803..817,217(-)	protein transport protein YIF1, putative	1	1	1	No	No	reverse	protein coding gene	No	2415	YIF1	N/A	protein transport protein YIF1, putative	48	OG6_532899	0	6	N/A	chr05	814,803	817,217	-	OTHER	1	0		0	0	0	804	6	o453-472i574-596o611-633i654-676o728-750i781-803o	6	0	0	0	0
chr05	Liftoff	mRNA	1764951	1766737		-	PmML4_000167200	PmML4_000167200.1	conserved Plasmodium protein, unknown function	conserved Plasmodium protein, unknown function		1786	1423	2	PmUG01_05025700	PmUG01_05025700	0	True	True	1	No	No	No	No	No	No	non-tRNA	non-tRNA	non-tRNA	1	1	1	1	IEA	PmUG01_05025700.1	NA	PmUG01_05025700.1		OG0001199	conserved Plasmodium protein, unknown function	PmUG01_05025700	PmUG01_05_v1:820,206..821,992(-)	conserved Plasmodium protein, unknown function	2	2	1	No	No	reverse	protein coding gene	No	1425	N/A	N/A	conserved Plasmodium protein, unknown function	61	OG6_533285	0	0	N/A	chr05	820,206	821,992	-	OTHER	1	1e-06		0	0	0	474	0	o	0	0	0	0	0
chr05	Liftoff	mRNA	1768412	1769827		-	PmML4_000167300	PmML4_000167300.1	conserved Plasmodium protein, unknown function	conserved Plasmodium protein, unknown function		1415	1415	1	PmUG01_05025800	PmUG01_05025800	0	True	True	1	No	No	No	No	No	No	non-tRNA	non-tRNA	non-tRNA	1	1	1	1	IEA	PmUG01_05025800.1	NA	PmUG01_05025800.1		OG0004318	conserved Plasmodium protein, unknown function	PmUG01_05025800	PmUG01_05_v1:823,684..825,099(-)	conserved Plasmodium protein, unknown function	1	1	1	No	No	reverse	protein coding gene	No	1416	N/A	N/A	conserved Plasmodium protein, unknown function	14	OG6r21_104261	0	2	N/A	chr05	823,684	825,099	-	OTHER	0.999986	0		0	0	0	471	2	o5-27i40-62o	2	1	222	1	222
chr05	Liftoff	mRNA	1776399	1778378		+	PmML4_000167400	PmML4_000167400.1	phosphatidylglycerophosphate synthase, putative	phosphatidylglycerophosphate synthase, putative	PGPS	1979	1979	1	PmUG01_05025900	PmUG01_05025900	0	True	True	1	No	No	No	No	No	No	non-tRNA	non-tRNA	non-tRNA	1	1	1	1	IEA	PmUG01_05025900.1	NA	PmUG01_05025900.1		OG0001984	phosphatidylglycerophosphate synthase, putative	PmUG01_05025900	PmUG01_05_v1:831,721..833,700(+)	phosphatidylglycerophosphate synthase, putative	1	1	1	No	No	forward	protein coding gene	No	1980	PGPS	N/A	phosphatidylglycerophosphate synthase, putative	59	OG6_102888	0	0	N/A	chr05	831,721	833,700	+	OTHER	1	1e-06		0	0	0	659	0	o	0	0	0	1	159
chr05	Liftoff	mRNA	1780334	1782398		+	PmML4_000167500	PmML4_000167500.1	RNA-binding protein, putative	RNA-binding protein, putative		2064	1196	4	PmUG01_05026000	PmUG01_05026000	0	True	True	1	No	No	No	No	No	No	non-tRNA	non-tRNA	non-tRNA	1	1	1	1	IEA	PmUG01_05026000.1	NA	PmUG01_05026000.1		OG0003702	RNA-binding protein, putative	PmUG01_05026000	PmUG01_05_v1:835,655..837,716(+)	RNA-binding protein, putative	4	4	1	No	No	forward	protein coding gene	No	1200	N/A	N/A	RNA-binding protein, putative	59	OG6_215339	0	0	MFVFVFLLFVRLYPNVNA	chr05	835,655	837,716	+	SP	0.000391	0.999562	CS pos: 18-19. Pr: 0.9719	18	0.9995618	1	399	0	o	0	1	371	1	371
chr05	Liftoff	mRNA	1784327	1791623		+	PmML4_000167600	PmML4_000167600.1	helicase SRCAP, putative	helicase SRCAP, putative	SRCAP	7296	5971	5	PmUG01_05026100	PmUG01_05026100	0	False	True	1	No	No	No	No	No	No	non-tRNA	non-tRNA	non-tRNA	0.996	0.983	.98-1	.98-1	IEA	PmUG01_05026100.1	NA	PmUG01_05026100.1	GO:0140658,GO:0005524	OG0005299	helicase SRCAP, putative	PmUG01_05026100	PmUG01_05_v1:839,681..846,913(+)	helicase SRCAP, putative	5	5	1	No	No	forward	protein coding gene	No	5916	SRCAP	N/A	helicase SRCAP, putative	63	OG6_101779	0	0	N/A	chr05	839,681	846,913	+	OTHER	1	0		0	0	0	1991	0	o	0	1	1867	1	1867
chr05	Liftoff	mRNA	1793792	1794750		+	PmML4_000167700	PmML4_000167700.1	U6 snRNA-associated Sm-like protein LSm3, putative	U6 snRNA-associated Sm-like protein LSm3, putative	LSM3	958	272	4	PmUG01_05026200	PmUG01_05026200	0	True	True	1	No	No	No	No	No	No	non-tRNA	non-tRNA	non-tRNA	1	1	1	1	IEA	PmUG01_05026200.1	NA	PmUG01_05026200.1		OG0004939	U6 snRNA-associated Sm-like protein LSm3, putative	PmUG01_05026200	PmUG01_05_v1:849,077..850,045(+)	U6 snRNA-associated Sm-like protein LSm3, putative	4	4	1	No	No	forward	protein coding gene	No	276	LSM3	N/A	U6 snRNA-associated Sm-like protein LSm3, putative	59	OG6_101597	0	0	N/A	chr05	849,077	850,045	+	OTHER	1	0		0	0	0	91	0	o	0	0	0	0	0
chr05	Pseudo	pseudogenic_transcript	1795954	1804094		+	PmML4_000167800	PmML4_000167800.1	tetratricopeptide repeat protein, putative	tetratricopeptide repeat protein, putative		8140	4536	17	PmUG01_05026300	PmUG01_05026300	0	False	False	0	True	No	No	No	No	True	non-tRNA	non-tRNA	non-tRNA	0.961	0.96	.9-.98	.9-.98	IEA	PmUG01_05026300.1	NA	PmUG01_05026300.1		OG0001807	tetratricopeptide repeat protein, putative	PmUG01_05026300	PmUG01_05_v1:851,231..859,640(+)	tetratricopeptide repeat protein, putative	17	17	1	No	No	forward	protein coding gene	No	4737	N/A	N/A	tetratricopeptide repeat protein, putative	53	OG6_533391	0	2	N/A	chr05	851,231	859,640	+	OTHER	1	2.7e-05		0	0	0	1424	7	o716-738i812-830o850-872i1003-1022o1206-1228i1235-1257o1267-1289i	7	0	0	0	0
chr05	Liftoff	mRNA	1806210	1808369		+	PmML4_000167900	PmML4_000167900.1	conserved Plasmodium protein, unknown function	conserved Plasmodium protein, unknown function		2159	2159	1	PmUG01_05026400	PmUG01_05026400	0	False	True	1	No	No	No	No	No	No	non-tRNA	non-tRNA	non-tRNA	1	0.958	1	.9-.98	IEA	PmUG01_05026400.1	NA	PmUG01_05026400.1		OG0001942	conserved Plasmodium protein, unknown function	PmUG01_05026400	PmUG01_05_v1:861,752..863,821(+)	conserved Plasmodium protein, unknown function	1	1	1	No	No	forward	protein coding gene	No	2070	N/A	N/A	conserved Plasmodium protein, unknown function	60	OG6_140451	1	2	N/A	chr05	861,752	863,821	+	OTHER	1	0		0	0	0	719	2	o15-37i126-148o	2	0	0	1	490
chr05	Liftoff	mRNA	1812063	1813293		+	PmML4_000168000	PmML4_000168000.1	ubiquitin-like protein, putative	ubiquitin-like protein, putative		1230	769	2	PmUG01_05026500	PmUG01_05026500	0	True	True	1	No	No	No	No	No	No	non-tRNA	non-tRNA	non-tRNA	1	1	1	1	IEA	PmUG01_05026500.1	NA	PmUG01_05026500.1	GO:0005515	OG0004865	ubiquitin-like protein, putative	PmUG01_05026500	PmUG01_05_v1:867,557..868,787(+)	ubiquitin-like protein, putative	2	2	1	No	No	forward	protein coding gene	No	771	N/A	N/A	ubiquitin-like protein, putative	60	OG6_146115	0	0	N/A	chr05	867,557	868,787	+	OTHER	1	6e-06		0	0	0	256	0	o	0	1	132	1	132
chr05	Liftoff	mRNA	1814384	1818573		-	PmML4_000168100	PmML4_000168100.1	conserved protein, unknown function	conserved protein, unknown function		4189	1151	13	PmUG01_05026600	PmUG01_05026600	0	True	True	1	No	No	No	No	No	No	non-tRNA	non-tRNA	non-tRNA	1	1	1	1	IEA	PmUG01_05026600.1	NA	PmUG01_05026600.1		OG0004323	conserved protein, unknown function	PmUG01_05026600	PmUG01_05_v1:869,876..874,056(-)	conserved protein, unknown function	13	13	1	No	No	reverse	protein coding gene	No	1164	N/A	N/A	conserved protein, unknown function	75	OG6_101806	0	1	N/A	chr05	869,876	874,056	-	OTHER	1	1e-06		0	0	0	387	1	i358-380o	1	0	0	0	0
chr05	Liftoff	mRNA	1821668	1823836		-	PmML4_000168200	PmML4_000168200.1	perforin-like protein 4, putative	perforin-like protein 4, putative	PLP4	2168	2168	1	PmUG01_05026700	PmUG01_05026700	0	False	True	1	No	No	No	No	No	No	non-tRNA	non-tRNA	non-tRNA	1	0.997	1	.98-1	IEA	PmUG01_05026700.1	NA	PmUG01_05026700.1		OG0001903	perforin-like protein 4, putative	PmUG01_05026700	PmUG01_05_v1:877,148..879,316(-)	perforin-like protein 4, putative	1	1	1	No	No	reverse	protein coding gene	No	2169	PLP4	N/A	perforin-like protein 4, putative	61	OG6_533561	0	0	MENRSAAKRSKKVLCVCLFTACFLLSYTKC	chr05	877,148	879,316	-	SP	0.025812	0.974149	CS pos: 30-31. Pr: 0.8267	30	0.97414875	1	722	0	o	0	0	0	0	0
chr05	Liftoff	mRNA	1824981	1828310		-	PmML4_000168300	PmML4_000168300.1	conserved Plasmodium protein, unknown function	conserved Plasmodium protein, unknown function		3329	3329	1	PmUG01_05026800	PmUG01_05026800	0	False	True	1	No	No	No	No	No	No	non-tRNA	non-tRNA	non-tRNA	1	0.97	1	.9-.98	IEA	PmUG01_05026800.1	NA	PmUG01_05026800.1		OG0002960	conserved Plasmodium protein, unknown function	PmUG01_05026800	PmUG01_05_v1:880,507..883,740(-)	conserved Plasmodium protein, unknown function	1	1	1	No	No	reverse	protein coding gene	No	3234	N/A	N/A	conserved Plasmodium protein, unknown function	61	OG6_533052	0	0	N/A	chr05	880,507	883,740	-	OTHER	1	0		0	0	0	1109	0	o	0	0	0	1	15
chr05	Liftoff	mRNA	1830407	1832611		-	PmML4_000168400	PmML4_000168400.1	perforin-like protein 5, putative	perforin-like protein 5, putative	PLP5	2204	2204	1	PmUG01_05026900	PmUG01_05026900	0	False	True	1	No	No	No	No	No	No	non-tRNA	non-tRNA	non-tRNA	0.981	0.974	.98-1	.9-.98	IEA	PmUG01_05026900.1	NA	PmUG01_05026900.1		OG0001437	perforin-like protein 5, putative	PmUG01_05026900	PmUG01_05_v1:885,857..888,103(-)	perforin-like protein 5, putative	1	1	1	No	No	reverse	protein coding gene	No	2247	PLP5	N/A	perforin-like protein 5, putative	61	OG6_533768	0	0	MQLNCLTLCTPALIIQLVVCLASA	chr05	885,857	888,103	-	SP	0.000196	0.999768	CS pos: 24-25. Pr: 0.9809	24	0.99976754	1	734	0	o	0	0	0	0	0
chr05	Liftoff	mRNA	1833524	1834732		-	PmML4_000168500	PmML4_000168500.1	BRIX domain, putative	BRIX domain, putative		1208	1000	2	PmUG01_05027000	PmUG01_05027000	0	False	True	1	No	No	No	No	No	No	non-tRNA	non-tRNA	non-tRNA	0.951	0.951	.9-.98	.9-.98	IEA	PmUG01_05027000.1	NA	PmUG01_05027000.1	GO:0006364,GO:0019843	OG0002134	BRIX domain, putative	PmUG01_05027000	PmUG01_05_v1:889,040..890,299(-)	BRIX domain, putative	2	2	1	No	No	reverse	protein coding gene	No	1053	N/A	N/A	BRIX domain, putative	59	OG6_101976	0	0	N/A	chr05	889,040	890,299	-	OTHER	1	0		0	0	0	333	0	o	0	0	0	1	87
chr05	Pseudo	pseudogenic_transcript	1836205	1841947		+	PmML4_000168600	PmML4_000168600.1	ribonuclease, putative	ribonuclease, putative		5742	4598	6	PmUG01_05027100	PmUG01_05027100	0	False	False	0	True	No	No	No	No	True	non-tRNA	non-tRNA	non-tRNA	0.999	0.999	.98-1	.98-1	IEA	PmUG01_05027100.1	NA	PmUG01_05027100.1		OG0005301	ribonuclease, putative	PmUG01_05027100	PmUG01_05_v1:891,770..897,511(+)	ribonuclease, putative	6	6	1	No	No	forward	protein coding gene	No	4605	N/A	N/A	ribonuclease, putative	30	OG6_532484	0	0	N/A	chr05	891,770	897,511	+	OTHER	0.999894	0.000146		0	0	0	1466	8	o797-819i959-976o1092-1114i1135-1157o1167-1189i1306-1328o1343-1362i1374-1396o	8	0	0	0	0
chr05	Liftoff	mRNA	1843826	1845901		-	PmML4_000168700	PmML4_000168700.1	heat shock protein 70, putative	heat shock protein 70, putative		2075	2075	1	PmUG01_05027200	PmUG01_05027200	0	True	True	1	No	No	No	No	No	No	non-tRNA	non-tRNA	non-tRNA	1	0.999	1	.98-1	IEA	PmUG01_05027200.1|PmUG01_07029400.1	NA	PmUG01_05027200.1|PmUG01_07029400.1|PmML4_000234400.1	GO:0140662,GO:0005524	OG0000267	heat shock protein 70, putative	PmUG01_05027200	PmUG01_05_v1:899,396..901,471(-)	heat shock protein 70, putative	1	1	1	No	No	reverse	protein coding gene	No	2076	HSP70	N/A	heat shock protein 70, putative	153	OG6_100083	1	0	N/A	chr05	899,396	901,471	-	OTHER	1	0		0	0	0	691	0	o	0	0	0	2	274,460
chr05	Liftoff	mRNA	1850782	1851819		+	PmML4_000168800	PmML4_000168800.1	U3 small nucleolar ribonucleoprotein protein IMP4, putative	U3 small nucleolar ribonucleoprotein protein IMP4, putative	IMP4	1037	1037	1	PmUG01_05027300	PmUG01_05027300	0	True	True	1	No	No	No	No	No	No	non-tRNA	non-tRNA	non-tRNA	1	1	1	1	IEA	PmUG01_05027300.1	NA	PmUG01_05027300.1	GO:0006364,GO:0019843	OG0004545	U3 small nucleolar ribonucleoprotein protein IMP4, putative	PmUG01_05027300	PmUG01_05_v1:906,604..907,641(+)	U3 small nucleolar ribonucleoprotein protein IMP4, putative	1	1	1	No	No	forward	protein coding gene	No	1038	IMP4	N/A	U3 small nucleolar ribonucleoprotein protein IMP4, putative	61	OG6_102223	0	0	N/A	chr05	906,604	907,641	+	OTHER	1	0		0	0	0	345	0	o	0	1	67	1	67
chr05	Pseudo	pseudogenic_transcript	1855293	1856407		+	PmML4_000168900	PmML4_000168900.1	Plasmodium exported protein (PHIST), unknown function	Plasmodium exported protein (PHIST), unknown function		1114	840	2	PmUG01_05027400	PmUG01_05027400	0	False	False	0	True	No	No	No	No	True	non-tRNA	non-tRNA	non-tRNA	0.998	0.998	.98-1	.98-1	IEA	PmUG01_05027400.1	NA	PmUG01_05027400.1|PmML4_000169100.1		OG0000366	Plasmodium exported protein (PHIST), unknown function	PmUG01_05027400	PmUG01_05_v1:911,111..912,234(+)	Plasmodium exported protein (PHIST), unknown function	2	2	1	No	No	forward	protein coding gene	No	843	N/A	N/A	Plasmodium exported protein (PHIST), unknown function	14	OG6r21_104312	0	1	N/A	chr05	911,111	912,234	+	OTHER	1	1e-06		0	0	0	274	1	i12-31o	1	1	47	1	47
chr05	Liftoff	mRNA	1860759	1861757		+	PmML4_000169000	PmML4_000169000.1	Plasmodium exported protein (PHIST), unknown function	Plasmodium exported protein (PHIST), unknown function		998	811	2	PmUG01_05027500	PmUG01_05027500	0	True	True	1	No	No	No	No	No	No	non-tRNA	non-tRNA	non-tRNA	1	1	1	1	IEA	PmUG01_05027500.1	NA	PmUG01_05027500.1		OG0001972	Plasmodium exported protein (PHIST), unknown function	PmUG01_05027500	PmUG01_05_v1:916,553..917,551(+)	Plasmodium exported protein (PHIST), unknown function	2	2	1	No	No	forward	protein coding gene	No	813	N/A	N/A	Plasmodium exported protein (PHIST), unknown function	186	OG6_215316	2	0	N/A	chr05	916,553	917,551	+	SP	0.364055	0.635932	CS pos: 31-32. Pr: 0.5374	31	0.63593173	1	270	0	o	0	1	48	1	48
chr05	AUGUSTUS	mRNA	1865811	1866675	0.96	+	PmML4_000169100	PmML4_000169100.1	Plasmodium exported protein (PHIST), unknown function	Plasmodium exported protein (PHIST), unknown function		864	618	3	No	No_REFID	No	NC	NC	NC	No	No	No	No	No	No	non-tRNA	non-tRNA	non-tRNA			NC	NC	IEA	PmUG01_05027400.1	NA	PmUG01_05027400.1|PmML4_000168900.1		OG0000366	Plasmodium exported protein (PHIST), unknown function	NC	NC	NC	NC	NC	NC	NC	NC	NC	NC	NC	NC	NC	NC	NC	NC	NC	NC	NC	NC	NC	NC	NC	NC	OTHER	1	1e-06		0	0	0	206	1	o15-37i	1
chr05	AUGUSTUS	mRNA	1875867	1878730	1	-	PmML4_000169200	PmML4_000169200.1	Plasmodium exported protein (PHIST), unknown function	Plasmodium exported protein (PHIST), unknown function		2863	2238	3	No	No_REFID	No	NC	NC	NC	No	No	No	No	No	No	non-tRNA	non-tRNA	non-tRNA			NC	NC	IEA	PmUG01_05027600.1	NA	PmUG01_05027600.1|PmML4_000169200.2		OG0000392	Plasmodium exported protein (PHIST), unknown function	NC	NC	NC	NC	NC	NC	NC	NC	NC	NC	NC	NC	NC	NC	NC	NC	NC	NC	NC	NC	NC	NC	NC	NC	SP	0.000398	0.999587	CS pos: 34-35. Pr: 0.9679	34	0.9995871	1	746	1	i19-41o	0
chr05	GeneMark.hmm3	mRNA	1876324	1878730		-	PmML4_000169200	PmML4_000169200.2	Plasmodium exported protein (PHIST), unknown function	Plasmodium exported protein (PHIST), unknown function		2406	2161	2	No	No_REFID	No	NC	NC	NC	No	No	No	No	No	No	non-tRNA	non-tRNA	non-tRNA			NC	NC	IEA	PmUG01_05027600.1	NA	PmUG01_05027600.1|PmML4_000169200.1		OG0000392	Plasmodium exported protein (PHIST), unknown function	NC	NC	NC	NC	NC	NC	NC	NC	NC	NC	NC	NC	NC	NC	NC	NC	NC	NC	NC	NC	NC	NC	NC	NC	SP	0.000398	0.999587	CS pos: 34-35. Pr: 0.9679	34	0.9995871	1	720	1	i19-41o	0
chr05	Liftoff	mRNA	1885755	1888606		+	PmML4_000169300	PmML4_000169300.1	RNA-binding protein, putative	RNA-binding protein, putative		2851	1745	7	PmUG01_05027700	PmUG01_05027700	0	False	True	1	No	No	No	No	No	No	non-tRNA	non-tRNA	non-tRNA	1	0.989	1	.98-1	IEA	PmUG01_05027700.1	NA	PmUG01_05027700.1	GO:0003723	OG0001886	RNA-binding protein, putative	PmUG01_05027700	PmUG01_05_v1:941,498..944,335(+)	RNA-binding protein, putative	7	7	1	No	No	forward	protein coding gene	No	1734	N/A	N/A	RNA-binding protein, putative	42	OG6_532880	0	0	N/A	chr05	941,498	944,335	+	OTHER	1	0		0	0	0	583	0	o	0	0	0	0	0
chr05	Liftoff	mRNA	1893439	1894370		+	PmML4_000169400	PmML4_000169400.1	60S ribosomal protein L15, putative	60S ribosomal protein L15, putative		931	616	2	PmUG01_05027800	PmUG01_05027800	0	True	True	1	No	No	No	No	No	No	non-tRNA	non-tRNA	non-tRNA	1	1	1	1	IEA	PmUG01_05027800.1	NA	PmUG01_05027800.1	GO:0006412,GO:0003735,GO:0005840	OG0000495	60S ribosomal protein L15, putative	PmUG01_05027800	PmUG01_05_v1:949,228..950,159(+)	60S ribosomal protein L15, putative	2	2	1	No	No	forward	protein coding gene	No	618	N/A	N/A	60S ribosomal protein L15, putative	60	OG6_100733	0	0	N/A	chr05	949,228	950,159	+	OTHER	1	0		0	0	0	205	0	o	0	0	0	0	0
chr05	Liftoff	mRNA	1895923	1898220		-	PmML4_000169500	PmML4_000169500.1	PhIL1-interacting candidate PIC3, putative	PhIL1-interacting candidate PIC3, putative		2297	2297	1	PmUG01_05027900	PmUG01_05027900	0	True	True	1	No	No	No	No	No	No	non-tRNA	non-tRNA	non-tRNA	1	1	1	1	IEA	PmUG01_05027900.1	NA	PmUG01_05027900.1	GO:0046872	OG0000898	PhIL1-interacting candidate PIC3, putative	PmUG01_05027900	PmUG01_05_v1:951,706..954,003(-)	PhIL1-interacting candidate PIC3, putative	1	1	1	No	No	reverse	protein coding gene	No	2298	N/A	N/A	PhIL1-interacting candidate PIC3, putative	47	OG6_138039	0	0	N/A	chr05	951,706	954,003	-	OTHER	1	1e-06		0	0	0	765	0	o	0	0	0	1	132
chr05	Liftoff	mRNA	1899372	1900841		+	PmML4_000169600	PmML4_000169600.1	conserved Plasmodium protein, unknown function	conserved Plasmodium protein, unknown function		1469	1469	1	PmUG01_05028000	PmUG01_05028000	0	False	True	1	No	No	No	No	No	No	non-tRNA	non-tRNA	non-tRNA	1	0.993	1	.98-1	IEA	PmUG01_05028000.1	NA	PmUG01_05028000.1		OG0002572	conserved Plasmodium protein, unknown function	PmUG01_05028000	PmUG01_05_v1:955,187..956,647(+)	conserved Plasmodium protein, unknown function	1	1	1	No	No	forward	protein coding gene	No	1461	N/A	N/A	conserved Plasmodium protein, unknown function	60	OG6_532387	0	0	MSMLLYLSRFFLCWLQLFLVRS	chr05	955,187	956,647	+	OTHER	0.987336	0.012686		0	0	0	489	0	o	0	0	0	0	0
chr05	Liftoff	mRNA	1902206	1902886		+	PmML4_000169700	PmML4_000169700.1	GTP:AMP phosphotransferase, putative	GTP:AMP phosphotransferase, putative	GAK	680	680	1	PmUG01_05028100	PmUG01_05028100	0	True	True	1	No	No	No	No	No	No	non-tRNA	non-tRNA	non-tRNA	1	1	1	1	IEA	PmUG01_05028100.1	NA	PmUG01_05028100.1		OG0004724	GTP:AMP phosphotransferase, putative	PmUG01_05028100	PmUG01_05_v1:958,031..958,711(+)	GTP:AMP phosphotransferase, putative	1	1	1	No	No	forward	protein coding gene	No	681	GAK	N/A	GTP:AMP phosphotransferase, putative	61	OG6_109521	0	0	N/A	chr05	958,031	958,711	+	OTHER	1	0		0	0	0	226	0	o	0	1	93	1	93
chr05	Liftoff	mRNA	1903814	1904912		-	PmML4_000169800	PmML4_000169800.1	nuclear cap-binding protein subunit 2, putative	nuclear cap-binding protein subunit 2, putative	CBP20	1098	703	2	PmUG01_05028200	PmUG01_05028200	0	True	True	1	No	No	No	No	No	No	non-tRNA	non-tRNA	non-tRNA	1	1	1	1	IEA	PmUG01_05028200.1	NA	PmUG01_05028200.1	GO:0003723	OG0001856	nuclear cap-binding protein subunit 2, putative	PmUG01_05028200	PmUG01_05_v1:959,618..960,719(-)	nuclear cap-binding protein subunit 2, putative	2	2	1	No	No	reverse	protein coding gene	No	705	CBP20	N/A	nuclear cap-binding protein subunit 2, putative	61	OG6_102337	0	0	N/A	chr05	959,618	960,719	-	OTHER	1	0		0	0	0	234	0	o	0	0	0	1	17
chr05	Liftoff	mRNA	1906814	1907443		+	PmML4_000169900	PmML4_000169900.1	coatomer subunit zeta, putative	coatomer subunit zeta, putative		629	629	1	PmUG01_05028300	PmUG01_05028300	0	True	True	1	No	No	No	No	No	No	non-tRNA	non-tRNA	non-tRNA	1	1	1	1	IEA	PmUG01_05028300.1	NA	PmUG01_05028300.1		OG0005373	coatomer subunit zeta, putative	PmUG01_05028300	PmUG01_05_v1:962,642..963,271(+)	coatomer subunit zeta, putative	1	1	1	No	No	forward	protein coding gene	No	630	N/A	N/A	coatomer subunit zeta, putative	62	OG6_101375	0	0	N/A	chr05	962,642	963,271	+	OTHER	1	2.5e-05		0	0	0	209	0	o	0	0	0	0	0
chr05	Liftoff	mRNA	1908599	1914513		-	PmML4_000170000	PmML4_000170000.1	cdc2-related protein kinase 3, putative	cdc2-related protein kinase 3, putative	CRK3	5914	5509	2	PmUG01_05028400	PmUG01_05028400	0	False	True	1	No	No	No	No	No	No	non-tRNA	non-tRNA	non-tRNA	0.992	0.983	.98-1	.98-1	IEA	PmUG01_05028400.1	NA	PmUG01_05028400.1	GO:0004672,GO:0006468,GO:0005524	OG0000868	cdc2-related protein kinase 3, putative	PmUG01_05028400	PmUG01_05_v1:964,393..970,298(-)	cdc2-related protein kinase 3, putative	2	2	1	No	No	reverse	protein coding gene	No	5502	CRK3	N/A	cdc2-related protein kinase 3, putative	62	OG6_139479	0	0	N/A	chr05	964,393	970,298	-	OTHER	1	1e-06		0	0	0	1836	0	o	0	0	0	3	63,873,1049
chr05	Liftoff	mRNA	1918148	1923763		+	PmML4_000170100	PmML4_000170100.1	conserved Plasmodium protein, unknown function	conserved Plasmodium protein, unknown function		5615	5615	1	PmUG01_05028500	PmUG01_05028500	0	False	True	1	No	No	No	No	No	No	non-tRNA	non-tRNA	non-tRNA	0.997	0.997	.98-1	.98-1	IEA	PmUG01_05028500.1	NA	PmUG01_05028500.1		OG0003419	conserved Plasmodium protein, unknown function	PmUG01_05028500	PmUG01_05_v1:973,907..979,534(+)	conserved Plasmodium protein, unknown function	1	1	1	No	No	forward	protein coding gene	No	5628	N/A	N/A	conserved Plasmodium protein, unknown function	3	OG6_536085	0	0	N/A	chr05	973,907	979,534	+	OTHER	1	0		0	0	0	1871	0	o	0	0	0	1	480
chr05	AUGUSTUS	mRNA	1924039	1925253	1	-	PmML4_000170200	PmML4_000170200.1	conserved protein, unknown function	conserved protein, unknown function		1214	1214	1	No	No_REFID	No	NC	NC	NC	No	No	No	No	No	No	non-tRNA	non-tRNA	non-tRNA			NC	NC	IEA	PmUG01_05028600.1	NA	PmUG01_05028600.1	GO:0070042,GO:0070475	OG0000663	conserved protein, unknown function	NC	NC	NC	NC	NC	NC	NC	NC	NC	NC	NC	NC	NC	NC	NC	NC	NC	NC	NC	NC	NC	NC	NC	NC	OTHER	1	0		0	0	0	404	0	o	0	2	161,330	2	161,330
chr05	AUGUSTUS	mRNA	1925664	1926728	0.84	+	PmML4_000170300	PmML4_000170300.1	hypothetical protein	hypothetical protein		1064	294	3	No	No_REFID	No	NC	NC	NC	No	No	No	No	No	No	non-tRNA	non-tRNA	non-tRNA			NC	NC		NA	NA			None	hypothetical protein	NC	NC	NC	NC	NC	NC	NC	NC	NC	NC	NC	NC	NC	NC	NC	NC	NC	NC	NC	NC	NC	NC	NC	NC	OTHER	0.999941	7.2e-05		0	0	0	98	0	o	0
chr05	Liftoff	mRNA	1927652	1928782		+	PmML4_000170400	PmML4_000170400.1	ATPase GET3, putative	ATPase GET3, putative	GET3	1130	1130	1	PmUG01_05028700	PmUG01_05028700	0	True	True	1	No	No	No	No	No	No	non-tRNA	non-tRNA	non-tRNA	1	1	1	1	IEA	PmUG01_05028700.1	NA	PmUG01_05028700.1	GO:0016491,GO:0005524	OG0005356	ATPase GET3, putative	PmUG01_05028700	PmUG01_05_v1:983,522..984,652(+)	ATPase GET3, putative	1	1	1	No	No	forward	protein coding gene	No	1131	GET3	N/A	ATPase GET3, putative	60	OG6_100709	0	0	N/A	chr05	983,522	984,652	+	OTHER	1	0		0	0	0	376	0	o	0	0	0	0	0
chr05	Liftoff	mRNA	1929538	1932244		-	PmML4_000170500	PmML4_000170500.1	armadillo-domain containing rhoptry protein, putative	armadillo-domain containing rhoptry protein, putative	ARO	2706	817	11	PmUG01_05028800	PmUG01_05028800	0	True	True	1	No	No	No	No	No	No	non-tRNA	non-tRNA	non-tRNA	1	1	1	1	IEA	PmUG01_05028800.1	NA	PmUG01_05028800.1		OG0003990	armadillo-domain containing rhoptry protein, putative	PmUG01_05028800	PmUG01_05_v1:985,408..988,119(-)	armadillo-domain containing rhoptry protein, putative	11	11	1	No	No	reverse	protein coding gene	No	828	ARO	N/A	armadillo-domain containing rhoptry protein, putative	59	OG6_130099	0	0	N/A	chr05	985,408	988,119	-	OTHER	1	0		0	0	0	275	0	o	0	0	0	0	0
chr05	Liftoff	mRNA	1934862	1935275		+	PmML4_000170600	PmML4_000170600.1	conserved Plasmodium protein, unknown function	conserved Plasmodium protein, unknown function		413	413	1	PmUG01_05028900	PmUG01_05028900	0	True	True	1	No	No	No	No	No	No	non-tRNA	non-tRNA	non-tRNA	1	1	1	1	IEA	PmUG01_05028900.1	NA	PmUG01_05028900.1		OG0005215	conserved Plasmodium protein, unknown function	PmUG01_05028900	PmUG01_05_v1:990,737..991,150(+)	conserved Plasmodium protein, unknown function	1	1	1	No	No	forward	protein coding gene	No	414	N/A	N/A	conserved Plasmodium protein, unknown function	46	OG6_533329	0	0	N/A	chr05	990,737	991,150	+	OTHER	1	0		0	0	0	137	0	o	0	0	0	0	0
chr05	AUGUSTUS	mRNA	1935435	1936375	1	+	PmML4_000170700	PmML4_000170700.1	hypothetical protein	hypothetical protein		940	271	2	No	No_REFID	No	NC	NC	NC	No	No	No	No	No	No	non-tRNA	non-tRNA	non-tRNA			NC	NC		NA	NA			None	hypothetical protein	NC	NC	NC	NC	NC	NC	NC	NC	NC	NC	NC	NC	NC	NC	NC	NC	NC	NC	NC	NC	NC	NC	NC	NC	OTHER	1	3.5e-05		0	0	0	90	0	o	0
chr05	Liftoff	mRNA	1937045	1938820		-	PmML4_000170800	PmML4_000170800.1	GTP-binding protein, putative	GTP-binding protein, putative		1775	1775	1	PmUG01_05029000	PmUG01_05029000	0	True	True	1	No	No	No	No	No	No	non-tRNA	non-tRNA	non-tRNA	1	1	1	1	IEA	PmUG01_05029000.1	NA	PmUG01_05029000.1	GO:0005525	OG0000600	GTP-binding protein, putative	PmUG01_05029000	PmUG01_05_v1:992,936..994,711(-)	GTP-binding protein, putative	1	1	1	No	No	reverse	protein coding gene	No	1776	N/A	N/A	GTP-binding protein, putative	61	OG6_156397	0	0	N/A	chr05	992,936	994,711	-	OTHER	0.930495	0.069507		0	0	0	591	0	o	0	0	0	0	0
chr05	Liftoff	mRNA	1940703	1941916		+	PmML4_000170900	PmML4_000170900.1	acylated pleckstrin-homology domain-containing protein, putative	acylated pleckstrin-homology domain-containing protein, putative	APH	1213	802	2	PmUG01_05029100	PmUG01_05029100	0	True	True	1	No	No	No	No	No	No	non-tRNA	non-tRNA	non-tRNA	1	1	1	1	IEA	PmUG01_05029100.1	NA	PmUG01_05029100.1		OG0003893	acylated pleckstrin-homology domain-containing protein, putative	PmUG01_05029100	PmUG01_05_v1:996,600..997,787(+)	acylated pleckstrin-homology domain-containing protein, putative	2	2	1	No	No	forward	protein coding gene	No	804	APH	N/A	acylated pleckstrin-homology domain-containing protein, putative	60	OG6_134705	0	0	N/A	chr05	996,600	997,787	+	OTHER	1	0		0	0	0	267	0	o	0	0	0	0	0
chr05	Liftoff	mRNA	1943595	1946540		+	PmML4_000171000	PmML4_000171000.1	male development protein MD5, putative	male development protein MD5, putative		2945	1012	8	PmUG01_05029200	PmUG01_05029200	0	True	True	1	No	No	No	No	No	No	non-tRNA	non-tRNA	non-tRNA	1	1	1	1	IEA	PmUG01_05029200.1	NA	PmUG01_05029200.1	GO:0003723	OG0002037	male development protein MD5, putative	PmUG01_05029200	PmUG01_05_v1:999,471..1,002,424(+)	male development protein MD5, putative	8	8	1	No	No	forward	protein coding gene	No	1020	N/A	N/A	male development protein MD5, putative	59	OG6_101082	0	0	N/A	chr05	999,471	1,002,424	+	OTHER	1	0		0	0	0	339	0	o	0	1	176	2	58,176
chr05	AUGUSTUS	mRNA	1947136	1948750	1	-	PmML4_000171100	PmML4_000171100.1	conserved Plasmodium protein, unknown function	conserved Plasmodium protein, unknown function		1614	1020	3	No	No_REFID	No	NC	NC	NC	No	No	No	No	No	No	non-tRNA	non-tRNA	non-tRNA			NC	NC	IEA	PmUG01_05029300.1	NA	PmUG01_05029300.1		OG0000857	conserved Plasmodium protein, unknown function	NC	NC	NC	NC	NC	NC	NC	NC	NC	NC	NC	NC	NC	NC	NC	NC	NC	NC	NC	NC	NC	NC	NC	NC	OTHER	1	0		0	0	0	340	0	o	0	0	0	0	0
chr05	Liftoff	mRNA	1950368	1951226		+	PmML4_000171200	PmML4_000171200.1	Rab5-interacting protein, putative	Rab5-interacting protein, putative		858	329	4	PmUG01_05029400	PmUG01_05029400	0	True	True	1	No	No	No	No	No	No	non-tRNA	non-tRNA	non-tRNA	1	0.996	1	.98-1	IEA	PmUG01_05029400.1	NA	PmUG01_05029400.1		OG0001188	Rab5-interacting protein, putative	PmUG01_05029400	PmUG01_05_v1:1,006,250..1,007,108(+)	Rab5-interacting protein, putative	4	4	1	No	No	forward	protein coding gene	No	333	N/A	N/A	Rab5-interacting protein, putative	55	OG6_104671	0	3	N/A	chr05	1,006,250	1,007,108	+	OTHER	0.999851	0.00015		0	0	0	110	3	i29-48o52-71i83-105o	3	0	0	0	0
chr05	Liftoff	mRNA	1954132	1955122		+	PmML4_000171300	PmML4_000171300.1	calmodulin-like protein	calmodulin-like protein		990	493	5	PmUG01_05029500	PmUG01_05029500	0	True	True	1	No	No	No	No	No	No	non-tRNA	non-tRNA	non-tRNA	1	1	1	1	IEA	PmUG01_05029500.1	NA	PmUG01_05029500.1		OG0002031	calmodulin-like protein	PmUG01_05029500	PmUG01_05_v1:1,010,015..1,011,005(+)	calmodulin-like protein	5	5	1	No	No	forward	protein coding gene	No	498	N/A	N/A	calmodulin-like protein	60	OG6_146108	0	0	N/A	chr05	1,010,015	1,011,005	+	OTHER	1	0		0	0	0	165	0	o	0	0	0	0	0
chr05	Liftoff	mRNA	1963361	1968100		+	PmML4_000171400	PmML4_000171400.1	conserved Plasmodium protein, unknown function	conserved Plasmodium protein, unknown function		4739	4358	4	PmUG01_05029600	PmUG01_05029600	0	True	True	1	No	No	No	No	No	No	non-tRNA	non-tRNA	non-tRNA	1	0.999	1	.98-1	IEA	PmUG01_05029600.1	NA	PmUG01_05029600.1		OG0001166	conserved Plasmodium protein, unknown function	PmUG01_05029600	PmUG01_05_v1:1,019,240..1,023,979(+)	conserved Plasmodium protein, unknown function	4	4	1	No	No	forward	protein coding gene	No	4362	N/A	N/A	conserved Plasmodium protein, unknown function	58	OG6_533621	0	6	N/A	chr05	1,019,240	1,023,979	+	OTHER	0.984882	0.015123		0	0	0	1453	6	o10-32i260-282o302-321i442-464o951-968i1004-1023o	6	1	979	1	979
chr05	Liftoff	mRNA	1968998	1976271		+	PmML4_000171500	PmML4_000171500.1	structural maintenance of chromosomes protein 3, putative	structural maintenance of chromosomes protein 3, putative		7273	3519	21	PmUG01_05029700	PmUG01_05029700	0	True	True	1	No	No	No	No	No	No	non-tRNA	non-tRNA	non-tRNA	1	1	1	1	IEA	PmUG01_05029700.1	NA	PmUG01_05029700.1	GO:0051276,GO:0005694,GO:0005524,GO:0005515,GO:0006302,GO:0016887	OG0004563	structural maintenance of chromosomes protein 3, putative	PmUG01_05029700	PmUG01_05_v1:1,024,877..1,032,188(+)	structural maintenance of chromosomes protein 3, putative	21	21	1	No	No	forward	protein coding gene	No	3540	N/A	N/A	structural maintenance of chromosomes protein 3, putative	63	OG6_101525	0	0	N/A	chr05	1,024,877	1,032,188	+	OTHER	1	0		0	0	0	1179	0	o	0	0	0	0	0
chr05	Liftoff	mRNA	1976809	1980412		+	PmML4_000171600	PmML4_000171600.1	ubiquitin carboxyl-terminal hydrolase 13, putative	ubiquitin carboxyl-terminal hydrolase 13, putative		3603	2642	4	PmUG01_05029800	PmUG01_05029800	0	False	True	1	No	No	No	No	No	No	non-tRNA	non-tRNA	non-tRNA	1	0.999	1	.98-1	IEA	PmUG01_05029800.1	NA	PmUG01_05029800.1	GO:0004843,GO:0008270,GO:0016579	OG0002308	ubiquitin carboxyl-terminal hydrolase 13, putative	PmUG01_05029800	PmUG01_05_v1:1,032,726..1,036,330(+)	ubiquitin carboxyl-terminal hydrolase 13, putative	4	4	1	No	No	forward	protein coding gene	No	2646	N/A	N/A	ubiquitin carboxyl-terminal hydrolase 13, putative	59	OG6_101380	0	0	N/A	chr05	1,032,726	1,036,330	+	OTHER	1	0		0	0	0	881	0	o	0	0	0	0	0
chr05	Liftoff	mRNA	1980794	1981645		-	PmML4_000171700	PmML4_000171700.1	50S ribosomal protein L10, putative	50S ribosomal protein L10, putative		851	851	1	PmUG01_05029900	PmUG01_05029900	0	True	True	1	No	No	No	No	No	No	non-tRNA	non-tRNA	non-tRNA	1	1	1	1	IEA	PmUG01_05029900.1	NA	PmUG01_05029900.1		OG0004876	50S ribosomal protein L10, putative	PmUG01_05029900	PmUG01_05_v1:1,036,712..1,037,563(-)	50S ribosomal protein L10, putative	1	1	1	No	No	reverse	protein coding gene	No	852	N/A	N/A	50S ribosomal protein L10, putative	58	OG6_105536	0	0	N/A	chr05	1,036,712	1,037,563	-	OTHER	0.988207	0.011812		0	0	0	283	0	o	0	0	0	0	0
chr05	Liftoff	mRNA	1983304	1984338		+	PmML4_000171800	PmML4_000171800.1	lysine decarboxylase-like protein, putative	lysine decarboxylase-like protein, putative		1034	1034	1	PmUG01_05030000	PmUG01_05030000	0	False	True	1	No	No	No	No	No	No	non-tRNA	non-tRNA	non-tRNA	1	0.999	1	.98-1	IEA	PmUG01_05030000.1	NA	PmUG01_05030000.1		OG0004877	lysine decarboxylase-like protein, putative	PmUG01_05030000	PmUG01_05_v1:1,039,222..1,040,256(+)	lysine decarboxylase-like protein, putative	1	1	1	No	No	forward	protein coding gene	No	1035	N/A	N/A	lysine decarboxylase-like protein, putative	58	OG6_107817	0	1	N/A	chr05	1,039,222	1,040,256	+	OTHER	1	0		0	0	0	344	1	i247-266o	1	1	51	2	51,79
chr05	Liftoff	mRNA	1986057	1987618		+	PmML4_000171900	PmML4_000171900.1	26S proteasome AAA-ATPase subunit RPT3, putative	26S proteasome AAA-ATPase subunit RPT3, putative	RPT3	1561	1177	2	PmUG01_05030100	PmUG01_05030100	0	True	True	1	No	No	No	No	No	No	non-tRNA	non-tRNA	non-tRNA	1	1	1	1	IEA	PmUG01_05030100.1	NA	PmUG01_05030100.1	GO:0016887,GO:0005524	OG0004073	26S proteasome AAA-ATPase subunit RPT3, putative	PmUG01_05030100	PmUG01_05_v1:1,041,999..1,043,560(+)	26S proteasome AAA-ATPase subunit RPT3, putative	2	2	1	No	No	forward	protein coding gene	No	1179	RPT3	N/A	26S proteasome AAA-ATPase subunit RPT3, putative	59	OG6_101965	0	0	N/A	chr05	1,041,999	1,043,560	+	OTHER	1	0		0	0	0	392	0	o	0	1	260	1	260
chr05	Liftoff	mRNA	1988900	1989793		-	PmML4_000172000	PmML4_000172000.1	phosphoglucomutase-2, putative	phosphoglucomutase-2, putative	PGM2	893	893	1	PmUG01_05030200	PmUG01_05030200	0	True	True	1	No	No	No	No	No	No	non-tRNA	non-tRNA	non-tRNA	1	1	1	1	IEA	PmUG01_05030200.1	NA	PmUG01_05030200.1		OG0004261	phosphoglucomutase-2, putative	PmUG01_05030200	PmUG01_05_v1:1,044,842..1,045,735(-)	phosphoglucomutase-2, putative	1	1	1	No	No	reverse	protein coding gene	No	894	PGM2	N/A	phosphoglucomutase-2, putative	60	OG6_104882	0	1	N/A	chr05	1,044,842	1,045,735	-	OTHER	0.999949	6.3e-05		0	0	0	297	1	i44-63o	1	0	0	0	0
chr05	AUGUSTUS	mRNA	1991494	1992783	1	-	PmML4_000172100	PmML4_000172100.1	ATP synthase-associated protein, putative	ATP synthase-associated protein, putative		1289	528	3	No	No_REFID	No	NC	NC	NC	No	No	No	No	No	No	non-tRNA	non-tRNA	non-tRNA			NC	NC	IEA	PmUG01_05030300.1	NA	PmUG01_05030300.1		OG0004466	ATP synthase-associated protein, putative	NC	NC	NC	NC	NC	NC	NC	NC	NC	NC	NC	NC	NC	NC	NC	NC	NC	NC	NC	NC	NC	NC	NC	NC	OTHER	1	2e-06		0	0	0	176	0	o	0
chr05	Liftoff	mRNA	1994087	1996518		+	PmML4_000172200	PmML4_000172200.1	conserved Plasmodium protein, unknown function	conserved Plasmodium protein, unknown function		2431	1444	5	PmUG01_05030400	PmUG01_05030400	0	False	True	1	No	No	No	No	No	No	non-tRNA	non-tRNA	non-tRNA	1	0.999	1	.98-1	IEA	PmUG01_05030400.1	NA	PmUG01_05030400.1		OG0001870	conserved Plasmodium protein, unknown function	PmUG01_05030400	PmUG01_05_v1:1,050,074..1,052,489(+)	conserved Plasmodium protein, unknown function	5	5	1	No	No	forward	protein coding gene	No	1449	N/A	N/A	conserved Plasmodium protein, unknown function	58	OG6_533653	0	1	N/A	chr05	1,050,074	1,052,489	+	OTHER	1	0		0	0	0	482	1	i124-146o	1	1	330	1	330
chr05	Liftoff	mRNA	1996625	1999141		-	PmML4_000172300	PmML4_000172300.1	eukaryotic translation initiation factor 3 subunit G, putative	eukaryotic translation initiation factor 3 subunit G, putative	EIF3G	2516	803	10	PmUG01_05030500	PmUG01_05030500	0	True	True	1	No	No	No	No	No	No	non-tRNA	non-tRNA	non-tRNA	1	1	1	1	IEA	PmUG01_05030500.1	NA	PmUG01_05030500.1	GO:0003723	OG0001275	eukaryotic translation initiation factor 3 subunit G, putative	PmUG01_05030500	PmUG01_05_v1:1,052,596..1,055,131(-)	eukaryotic translation initiation factor 3 subunit G, putative	10	10	1	No	No	reverse	protein coding gene	No	813	EIF3G	N/A	eukaryotic translation initiation factor 3 subunit G, putative	60	OG6_102687	0	0	N/A	chr05	1,052,596	1,055,131	-	OTHER	1	2e-06		0	0	0	270	0	o	0	0	0	0	0
chr05	Liftoff	mRNA	2000354	2001792		-	PmML4_000172400	PmML4_000172400.1	ubiquitin, putative	ubiquitin, putative	Ub	1438	1186	2	PmUG01_05030600	PmUG01_05030600	0	True	True	1	No	No	No	No	No	No	non-tRNA	non-tRNA	non-tRNA	1	1	1	1	IEA	PmUG01_05030600.1	NA	PmUG01_05030600.1	GO:0005515	OG0004964	ubiquitin, putative	PmUG01_05030600	PmUG01_05_v1:1,056,343..1,057,785(-)	ubiquitin, putative	2	2	1	No	No	reverse	protein coding gene	No	1188	Ub	N/A	ubiquitin, putative	58	OG6_532635	0	2	MIWSFNFWNITLLLCYILFSLHICKG	chr05	1,056,343	1,057,785	-	SP	0.094255	0.905686	CS pos: 26-27. Pr: 0.8623	26	0.9056859	1	395	2	o310-332i345-367o	1	0	0	0	0
chr05	Pseudo	pseudogenic_transcript	2003646	2009570		-	PmML4_000172500	PmML4_000172500.1	vacuolar protein sorting-associated protein 9, putative	vacuolar protein sorting-associated protein 9, putative		5924	5919	3	PmUG01_05030700	PmUG01_05030700	0	False	False	0	No	No	True	No	No	No	non-tRNA	non-tRNA	non-tRNA	0.996	0.995	.98-1	.98-1	IEA	PmUG01_05030700.1	NA	PmUG01_05030700.1		OG0004950	vacuolar protein sorting-associated protein 9, putative	PmUG01_05030700	PmUG01_05_v1:1,059,639..1,065,585(-)	vacuolar protein sorting-associated protein 9, putative	3	3	1	No	No	reverse	protein coding gene	No	5943	N/A	N/A	vacuolar protein sorting-associated protein 9, putative	61	OG6_102142	0	0	N/A	chr05	1,059,639	1,065,585	-	OTHER	1	0		0	0	0	1949	0	o	0	0	0	0	0
chr05	Liftoff	mRNA	2012864	2014972		+	PmML4_000172600	PmML4_000172600.1	dihydrolipoyl dehydrogenase, apicoplast, putative	dihydrolipoyl dehydrogenase, apicoplast, putative	aLipDH	2108	2108	1	PmUG01_05030800	PmUG01_05030800	0	False	True	1	No	No	No	No	No	No	non-tRNA	non-tRNA	non-tRNA	0.983	0.982	.98-1	.98-1	IEA	PmUG01_05030800.1	NA	PmUG01_05030800.1	GO:0016491	OG0004403	dihydrolipoyl dehydrogenase, apicoplast, putative	PmUG01_05030800	PmUG01_05_v1:1,068,948..1,071,092(+)	dihydrolipoyl dehydrogenase, apicoplast, putative	1	1	1	No	No	forward	protein coding gene	No	2145	aLipDH	N/A	dihydrolipoyl dehydrogenase, apicoplast, putative	121	OG6_100523	1	0	N/A	chr05	1,068,948	1,071,092	+	OTHER	0.949129	0.050882		0	0	0	702	0	o	0	0	0	0	0
chr05	Liftoff	mRNA	2015949	2017421		-	PmML4_000172700	PmML4_000172700.1	ribosome assembly protein RRB1, putative	ribosome assembly protein RRB1, putative	RRB1	1472	1472	1	PmUG01_05030900	PmUG01_05030900	0	True	True	1	No	No	No	No	No	No	non-tRNA	non-tRNA	non-tRNA	1	1	1	1	IEA	PmUG01_05030900.1	NA	PmUG01_05030900.1	GO:0005515	OG0000678	ribosome assembly protein RRB1, putative	PmUG01_05030900	PmUG01_05_v1:1,072,045..1,073,517(-)	ribosome assembly protein RRB1, putative	1	1	1	No	No	reverse	protein coding gene	No	1473	RRB1	N/A	ribosome assembly protein RRB1, putative	61	OG6_102504	0	0	N/A	chr05	1,072,045	1,073,517	-	OTHER	1	3e-06		0	0	0	490	0	o	0	0	0	0	0
chr05	Liftoff	mRNA	2018505	2019803		+	PmML4_000172800	PmML4_000172800.1	phosphopantothenoylcysteine decarboxylase, putative	phosphopantothenoylcysteine decarboxylase, putative	PPCDC	1298	584	4	PmUG01_05031000	PmUG01_05031000	0	True	True	1	No	No	No	No	No	No	non-tRNA	non-tRNA	non-tRNA	1	1	1	1	IEA	PmUG01_05031000.1	NA	PmUG01_05031000.1	GO:0003824	OG0000621	phosphopantothenoylcysteine decarboxylase, putative	PmUG01_05031000	PmUG01_05_v1:1,074,613..1,075,913(+)	phosphopantothenoylcysteine decarboxylase, putative	4	4	1	No	No	forward	protein coding gene	No	588	PPCDC	N/A	phosphopantothenoylcysteine decarboxylase, putative	60	OG6_100772	0	0	N/A	chr05	1,074,613	1,075,913	+	OTHER	1	0		0	0	0	195	0	o	0	0	0	0	0
chr05	Liftoff	mRNA	2020772	2021401		-	PmML4_000172900	PmML4_000172900.1	vacuolar protein sorting-associated protein 2, putative	vacuolar protein sorting-associated protein 2, putative	VPS2	629	629	1	PmUG01_05031100	PmUG01_05031100	0	True	True	1	No	No	No	No	No	No	non-tRNA	non-tRNA	non-tRNA	1	1	1	1	IEA	PmUG01_05031100.1	NA	PmUG01_05031100.1	GO:0007034	OG0002845	vacuolar protein sorting-associated protein 2, putative	PmUG01_05031100	PmUG01_05_v1:1,076,723..1,077,352(-)	vacuolar protein sorting-associated protein 2, putative	1	1	1	No	No	reverse	protein coding gene	No	630	VPS2	N/A	vacuolar protein sorting-associated protein 2, putative	61	OG6_102450	0	0	N/A	chr05	1,076,723	1,077,352	-	OTHER	1	0		0	0	0	209	0	o	0	0	0	2	25,58
chr05	Liftoff	mRNA	2024423	2029139		-	PmML4_000173000	PmML4_000173000.1	male gamete fusion factor HAP2P, putative	male gamete fusion factor HAP2P, putative	HAP2P	4716	3059	10	PmUG01_05031200	PmUG01_05031200	0	False	True	1	No	No	No	No	No	No	non-tRNA	non-tRNA	non-tRNA	1	0.996	1	.98-1	IEA	PmUG01_05031200.1	NA	PmUG01_05031200.1		OG0001905	male gamete fusion factor HAP2P, putative	PmUG01_05031200	PmUG01_05_v1:1,080,294..1,084,997(-)	male gamete fusion factor HAP2P, putative	10	10	1	No	No	reverse	protein coding gene	No	3057	HAP2P	N/A	male gamete fusion factor HAP2P, putative	62	OG6_532359	0	1	MGWLSMCIVALFLFLQLNISRT	chr05	1,080,294	1,084,997	-	SP	0.000675	0.999278	CS pos: 20-21. Pr: 0.9757	20	0.99927825	1	1022	1	o801-823i	0	1	962	2	927,962
chr05	Liftoff	mRNA	2031324	2032879		+	PmML4_000173100	PmML4_000173100.1	EF-hand calcium-binding domain-containing protein, putative	EF-hand calcium-binding domain-containing protein, putative		1555	747	3	PmUG01_05031300	PmUG01_05031300	0	True	True	1	No	No	No	No	No	No	non-tRNA	non-tRNA	non-tRNA	1	1	1	1	IEA	PmUG01_05031300.1	NA	PmUG01_05031300.1	GO:0005509	OG0004583	EF-hand calcium-binding domain-containing protein, putative	PmUG01_05031300	PmUG01_05_v1:1,087,167..1,088,698(+)	EF-hand calcium-binding domain-containing protein, putative	3	3	1	No	No	forward	protein coding gene	No	750	N/A	N/A	EF-hand calcium-binding domain-containing protein, putative	61	OG6_156219	0	0	N/A	chr05	1,087,167	1,088,698	+	OTHER	1	0		0	0	0	249	0	o	0	0	0	0	0
chr05	Liftoff	mRNA	2035652	2036926		+	PmML4_000173200	PmML4_000173200.1	small heat shock protein HSP20, putative	small heat shock protein HSP20, putative		1274	513	3	PmUG01_05031400	PmUG01_05031400	0	True	True	1	No	No	No	No	No	No	non-tRNA	non-tRNA	non-tRNA	1	1	1	1	IEA	PmUG01_05031400.1	NA	PmUG01_05031400.1		OG0003709	small heat shock protein HSP20, putative	PmUG01_05031400	PmUG01_05_v1:1,091,426..1,092,667(+)	small heat shock protein HSP20, putative	3	3	1	No	No	forward	protein coding gene	No	516	N/A	N/A	small heat shock protein HSP20, putative	62	OG6_129679	0	0	N/A	chr05	1,091,426	1,092,667	+	OTHER	0.997524	0.002499		0	0	0	171	0	o	0	0	0	0	0
chr05	Liftoff	mRNA	2039542	2042832		-	PmML4_000173300	PmML4_000173300.1	chaperone protein ClpB1, putative	chaperone protein ClpB1, putative	ClpB1	3290	3290	1	PmUG01_05031500	PmUG01_05031500	0	False	True	1	No	No	No	No	No	No	non-tRNA	non-tRNA	non-tRNA	1	0.999	1	.98-1	IEA	PmUG01_05031500.1	NA	PmUG01_05031500.1	GO:0006355,GO:0016887,GO:0008134,GO:0005524	OG0005434	chaperone protein ClpB1, putative	PmUG01_05031500	PmUG01_05_v1:1,095,284..1,098,574(-)	chaperone protein ClpB1, putative	1	1	1	No	No	reverse	protein coding gene	No	3291	ClpB1	N/A	chaperone protein ClpB1, putative	131	OG6_100223	2	1	N/A	chr05	1,095,284	1,098,574	-	OTHER	0.984771	0.015237		0	0	0	1096	1	i9-26o	1	5	227,533,566,762,1070	5	227,533,566,762,1070
chr05	Liftoff	mRNA	2045240	2046586		+	PmML4_000173400	PmML4_000173400.1	trafficking protein particle complex subunit 2-like protein, putative	trafficking protein particle complex subunit 2-like protein, putative	TRAPPC2L	1346	428	4	PmUG01_05031600	PmUG01_05031600	0	True	True	1	No	No	No	No	No	No	non-tRNA	non-tRNA	non-tRNA	1	1	1	1	IEA	PmUG01_05031600.1	NA	PmUG01_05031600.1	GO:0006888	OG0003752	trafficking protein particle complex subunit 2-like protein, putative	PmUG01_05031600	PmUG01_05_v1:1,100,839..1,102,240(+)	trafficking protein particle complex subunit 2-like protein, putative	4	4	1	No	No	forward	protein coding gene	No	432	TRAPPC2L	N/A	trafficking protein particle complex subunit 2-like protein, putative	58	OG6_103373	0	0	N/A	chr05	1,100,839	1,102,240	+	OTHER	0.999435	0.000578		0	0	0	143	0	o	0	0	0	0	0
chr05	Liftoff	mRNA	2046655	2049341		-	PmML4_000173500	PmML4_000173500.1	meiotic recombination protein DMC1, putative	meiotic recombination protein DMC1, putative		2686	1037	7	PmUG01_05031700	PmUG01_05031700	0	True	True	1	No	No	No	No	No	No	non-tRNA	non-tRNA	non-tRNA	1	1	1	1	IEA	PmUG01_05031700.1	NA	PmUG01_05031700.1	GO:0003697,GO:0006281,GO:0005524	OG0000609	meiotic recombination protein DMC1, putative	PmUG01_05031700	PmUG01_05_v1:1,102,310..1,104,994(-)	meiotic recombination protein DMC1, putative	7	7	1	No	No	reverse	protein coding gene	No	1044	N/A	N/A	meiotic recombination protein DMC1, putative	122	OG6_100483	1	0	N/A	chr05	1,102,310	1,104,994	-	OTHER	1	1e-06		0	0	0	347	0	o	0	0	0	0	0
chr05	Liftoff	mRNA	2051925	2052755		+	PmML4_000173600	PmML4_000173600.1	adenylate kinase 2, putative	adenylate kinase 2, putative	AK2	830	830	1	PmUG01_05031800	PmUG01_05031800	0	True	True	1	No	No	No	No	No	No	non-tRNA	non-tRNA	non-tRNA	1	1	1	1	IEA	PmUG01_05031800.1	NA	PmUG01_05031800.1		OG0000839	adenylate kinase 2, putative	PmUG01_05031800	PmUG01_05_v1:1,107,583..1,108,413(+)	adenylate kinase 2, putative	1	1	1	No	No	forward	protein coding gene	No	831	AK2	N/A	adenylate kinase 2, putative	60	OG6_143002	0	0	N/A	chr05	1,107,583	1,108,413	+	OTHER	1	0		0	0	0	276	0	o	0	0	0	0	0
chr05	Liftoff	mRNA	2054395	2055720		+	PmML4_000173700	PmML4_000173700.1	NEDD8-activating enzyme E1 catalytic subunit, putative	NEDD8-activating enzyme E1 catalytic subunit, putative	UBA3	1325	1325	1	PmUG01_05031900	PmUG01_05031900	0	False	True	1	No	No	No	No	No	No	non-tRNA	non-tRNA	non-tRNA	1	0.986	1	.98-1	IEA	PmUG01_05031900.1	NA	PmUG01_05031900.1		OG0004873	NEDD8-activating enzyme E1 catalytic subunit, putative	PmUG01_05031900	PmUG01_05_v1:1,110,055..1,111,362(+)	NEDD8-activating enzyme E1 catalytic subunit, putative	1	1	1	No	No	forward	protein coding gene	No	1308	UBA3	N/A	NEDD8-activating enzyme E1 catalytic subunit, putative	58	OG6_101845	0	0	N/A	chr05	1,110,055	1,111,362	+	OTHER	1	0		0	0	0	441	0	o	0	0	0	0	0
chr05	AUGUSTUS	mRNA	2055879	2058987	0.67	+	PmML4_000173800	PmML4_000173800.1	tRNA modification GTPase, putative	tRNA modification GTPase, putative		3108	2501	4	No	No_REFID	No	NC	NC	NC	No	No	No	No	No	No	non-tRNA	non-tRNA	non-tRNA			NC	NC	IEA	PmUG01_05032000.1	NA	PmUG01_05032000.1	GO:0005525	OG0005426	tRNA modification GTPase, putative	NC	NC	NC	NC	NC	NC	NC	NC	NC	NC	NC	NC	NC	NC	NC	NC	NC	NC	NC	NC	NC	NC	NC	NC	OTHER	1	1e-06		0	0	0	834	0	o	0
chr05	GeneMark.hmm3	mRNA	2059632	2062942		-	PmML4_000173900	PmML4_000173900.1	conserved protein, unknown function	conserved protein, unknown function		3310	3106	2	No	No_REFID	No	NC	NC	NC	No	No	No	No	No	No	non-tRNA	non-tRNA	non-tRNA			NC	NC	IEA	PmUG01_05032100.1	NA	PmUG01_05032100.1|PmML4_000173900.2		OG0000426	conserved protein, unknown function	NC	NC	NC	NC	NC	NC	NC	NC	NC	NC	NC	NC	NC	NC	NC	NC	NC	NC	NC	NC	NC	NC	NC	NC	OTHER	1	0		0	0	0	1035	2	i314-336o1000-1019i	2	1	442	1	442
chr05	AUGUSTUS	mRNA	2059632	2063102	1	-	PmML4_000173900	PmML4_000173900.2	conserved protein, unknown function	conserved protein, unknown function		3470	3114	3	No	No_REFID	No	NC	NC	NC	No	No	No	No	No	No	non-tRNA	non-tRNA	non-tRNA			NC	NC	IEA	PmUG01_05032100.1	NA	PmUG01_05032100.1|PmML4_000173900.1		OG0000426	conserved protein, unknown function	NC	NC	NC	NC	NC	NC	NC	NC	NC	NC	NC	NC	NC	NC	NC	NC	NC	NC	NC	NC	NC	NC	NC	NC	OTHER	1	0		0	0	0	1038	2	i317-339o1003-1022i	2	1	445	1	445
chr05	Liftoff	mRNA	2068701	2076953		-	PmML4_000174000	PmML4_000174000.1	conserved Plasmodium protein, unknown function	conserved Plasmodium protein, unknown function		8252	8252	1	PmUG01_05032200	PmUG01_05032200	0	False	True	1	No	No	No	No	No	No	non-tRNA	non-tRNA	non-tRNA	0.995	0.989	.98-1	.98-1	IEA	PmUG01_05032200.1	NA	PmUG01_05032200.1		OG0000586	conserved Plasmodium protein, unknown function	PmUG01_05032200	PmUG01_05_v1:1,124,387..1,132,627(-)	conserved Plasmodium protein, unknown function	1	1	1	No	No	reverse	protein coding gene	No	8241	N/A	N/A	conserved Plasmodium protein, unknown function	1	OG6r21_194787	0	0	N/A	chr05	1,124,387	1,132,627	-	OTHER	1	0		0	0	0	2750	0	o	0	0	0	0	0
chr05	Pseudo	pseudogenic_transcript	2082793	2085653		-	PmML4_000174100	PmML4_000174100.1	phosphatase, putative	phosphatase, putative		2860	1690	3	PmUG01_05032300	PmUG01_05032300	0	False	False	0	True	No	No	No	No	True	non-tRNA	non-tRNA	non-tRNA	1	0.998	1	.98-1	IEA	PmUG01_05032300.1	NA	PmUG01_05032300.1		OG0002012	phosphatase, putative	PmUG01_05032300	PmUG01_05_v1:1,138,463..1,141,322(-)	phosphatase, putative	3	3	1	No	No	reverse	protein coding gene	No	1692	N/A	N/A	phosphatase, putative	52	OG6_533363	0	0	N/A	chr05	1,138,463	1,141,322	-	OTHER	1	2e-06		0	0	0	537	0	o	0	0	0	0	0
chr05	Liftoff	mRNA	2087261	2088730		+	PmML4_000174200	PmML4_000174200.1	histidine triad nucleotide-binding protein 1, putative	histidine triad nucleotide-binding protein 1, putative	HINT1	1469	508	5	PmUG01_05032400	PmUG01_05032400	0	True	True	1	No	No	No	No	No	No	non-tRNA	non-tRNA	non-tRNA	1	1	1	1	IEA	PmUG01_05032400.1	NA	PmUG01_05032400.1	GO:0003824	OG0001495	histidine triad nucleotide-binding protein 1, putative	PmUG01_05032400	PmUG01_05_v1:1,142,847..1,144,315(+)	histidine triad nucleotide-binding protein 1, putative	5	5	1	No	No	forward	protein coding gene	No	513	HINT1	N/A	histidine triad nucleotide-binding protein 1, putative	61	OG6_100377	0	0	N/A	chr05	1,142,847	1,144,315	+	OTHER	1	0		0	0	0	170	0	o	0	0	0	0	0
chr05	Liftoff	mRNA	2089826	2093156		-	PmML4_000174300	PmML4_000174300.1	conserved protein, unknown function	conserved protein, unknown function		3330	3151	2	PmUG01_05032500	PmUG01_05032500	0	False	True	1	No	No	No	No	No	No	non-tRNA	non-tRNA	non-tRNA	0.997	0.995	.98-1	.98-1	IEA	PmUG01_05032500.1	NA	PmUG01_05032500.1		OG0001218	conserved protein, unknown function	PmUG01_05032500	PmUG01_05_v1:1,145,317..1,148,656(-)	conserved protein, unknown function	2	2	1	No	No	reverse	protein coding gene	No	3162	N/A	N/A	conserved protein, unknown function	59	OG6_533203	0	0	N/A	chr05	1,145,317	1,148,656	-	OTHER	1	0		0	0	0	1050	0	o	0	0	0	0	0
chr05	Liftoff	mRNA	2095168	2105918		-	PmML4_000174400	PmML4_000174400.1	rhoptry neck protein 5	rhoptry neck protein 5	RON5	10750	3546	30	PmUG01_05032600	PmUG01_05032600	0	False	True	1	No	No	No	No	No	No	non-tRNA	non-tRNA	non-tRNA	1	0.999	1	.98-1	IEA	PmUG01_05032600.1	NA	PmUG01_05032600.1		OG0003561	rhoptry neck protein 5	PmUG01_05032600	PmUG01_05_v1:1,150,689..1,161,622(-)	rhoptry neck protein 5	30	30	1	No	No	reverse	protein coding gene	No	3576	RON5	N/A	rhoptry neck protein 5	65	OG6_171436	0	0	MLKCNVLIYFFAVYLLPEISS	chr05	1,150,689	1,161,622	-	SP	0.000279	0.999677	CS pos: 21-22. Pr: 0.9731	21	0.99967664	1	1191	0	o	0	0	0	1	883
chr05	Liftoff	mRNA	2108160	2108627		+	PmML4_000174500	PmML4_000174500.1	respiratory chain complex 3 associated protein 3, putative	respiratory chain complex 3 associated protein 3, putative		467	163	2	PmUG01_05032650	PmUG01_05032650	0	True	True	1	No	No	No	No	No	No	non-tRNA	non-tRNA	non-tRNA	1	1	1	1	IEA	PmUG01_05032650.1	NA	PmUG01_05032650.1		OG0000500	respiratory chain complex 3 associated protein 3, putative	PmUG01_05032650	PmUG01_05_v1:1,163,878..1,164,293(+)	respiratory chain complex 3 associated protein 3, putative	2	2	1	No	No	forward	protein coding gene	No	165	N/A	N/A	respiratory chain complex 3 associated protein 3, putative	53	OG6_533071	0	0	N/A	chr05	1,163,878	1,164,293	+	OTHER	0.991936	0.008072		0	0	0	54	0	o	0	0	0	0	0
chr05	Liftoff	mRNA	2111519	2111818		-	PmML4_000174600	PmML4_000174600.1	high mobility group protein B2, putative	high mobility group protein B2, putative	HMGB2	299	299	1	PmUG01_05032700	PmUG01_05032700	0	True	True	1	No	No	No	No	No	No	non-tRNA	non-tRNA	non-tRNA	1	1	1	1	IEA	PmUG01_05032700.1	NA	PmUG01_05032700.1		OG0001849	high mobility group protein B2, putative	PmUG01_05032700	PmUG01_05_v1:1,167,207..1,167,506(-)	high mobility group protein B2, putative	1	1	1	No	No	reverse	protein coding gene	No	300	HMGB2	N/A	high mobility group protein B2, putative	61	OG6_123380	0	0	N/A	chr05	1,167,207	1,167,506	-	OTHER	1	0		0	0	0	99	0	i	0	0	0	0	0
chr05	Liftoff	mRNA	2119521	2121050		+	PmML4_000174700	PmML4_000174700.1	U4/U6.U5 small nuclear ribonucleoprotein, putative	U4/U6.U5 small nuclear ribonucleoprotein, putative	SNRNP27	1529	1529	1	PmUG01_05032800	PmUG01_05032800	0	False	True	1	No	No	No	No	No	No	non-tRNA	non-tRNA	non-tRNA	0.992	0.982	.98-1	.98-1	IEA	PmUG01_05032800.1	NA	PmUG01_05032800.1	GO:0008380	OG0002003	U4/U6.U5 small nuclear ribonucleoprotein, putative	PmUG01_05032800	PmUG01_05_v1:1,175,207..1,176,736(+)	U4/U6.U5 small nuclear ribonucleoprotein, putative	1	1	1	No	No	forward	protein coding gene	No	1530	SNRNP27	N/A	U4/U6.U5 small nuclear ribonucleoprotein, putative	60	OG6_103584	0	0	N/A	chr05	1,175,207	1,176,736	+	OTHER	1	2.6e-05		0	0	0	509	0	o	0	0	0	0	0
chr05	Liftoff	mRNA	2126350	2128881		+	PmML4_000174800	PmML4_000174800.1	C3H1-type zinc finger protein CZIF2, putative	C3H1-type zinc finger protein CZIF2, putative	CZIF2	2531	1837	2	PmUG01_05032900	PmUG01_05032900	0	True	True	1	No	No	No	No	No	No	non-tRNA	non-tRNA	non-tRNA	1	1	1	1	IEA	PmUG01_05032900.1	NA	PmUG01_05032900.1		OG0004324	C3H1-type zinc finger protein CZIF2, putative	PmUG01_05032900	PmUG01_05_v1:1,182,095..1,184,634(+)	C3H1-type zinc finger protein CZIF2, putative	2	2	1	No	No	forward	protein coding gene	No	1839	CZIF2	N/A	C3H1-type zinc finger protein CZIF2, putative	61	OG6_533699	0	0	N/A	chr05	1,182,095	1,184,634	+	OTHER	1	6e-06		0	0	0	612	0	o	0	0	0	0	0
chr05	Liftoff	mRNA	2133492	2135304		+	PmML4_000174900	PmML4_000174900.1	14-3-3 protein, putative	14-3-3 protein, putative	14-3-3I	1812	785	4	PmUG01_05033000	PmUG01_05033000	0	True	True	1	No	No	No	No	No	No	non-tRNA	non-tRNA	non-tRNA	1	1	1	1	IEA	PmUG01_05033000.1	NA	PmUG01_05033000.1		OG0002691	14-3-3 protein, putative	PmUG01_05033000	PmUG01_05_v1:1,189,173..1,190,992(+)	14-3-3 protein, putative	4	4	1	No	No	forward	protein coding gene	No	789	14-3-3I	N/A	14-3-3 protein, putative	60	OG6_100283	0	0	N/A	chr05	1,189,173	1,190,992	+	OTHER	1	0		0	0	0	262	0	o	0	1	35	1	35
chr05	Pseudo	pseudogenic_transcript	2138888	2142188		+	PmML4_000175000	PmML4_000175000.1	dynactin subunit 6, putative	dynactin subunit 6, putative		3300	2235	4	PmUG01_05033100	PmUG01_05033100	0	False	False	0	True	No	No	No	No	True	non-tRNA	non-tRNA	non-tRNA	1	0.999	1	.98-1	IEA	PmUG01_05033100.1	NA	PmUG01_05033100.1		OG0002645	dynactin subunit 6, putative	PmUG01_05033100	PmUG01_05_v1:1,194,620..1,197,919(+)	dynactin subunit 6, putative	4	4	1	No	No	forward	protein coding gene	No	2238	N/A	N/A	dynactin subunit 6, putative	61	OG6_104025	0	0	N/A	chr05	1,194,620	1,197,919	+	OTHER	1	0		0	0	0	742	0	o	0	0	0	0	0
chr05	Liftoff	mRNA	2143210	2144096		-	PmML4_000175100	PmML4_000175100.1	rRNA-processing protein FCF1, putative	rRNA-processing protein FCF1, putative	FCF1	886	598	2	PmUG01_05033200	PmUG01_05033200	0	True	True	1	No	No	No	No	No	No	non-tRNA	non-tRNA	non-tRNA	1	1	1	1	IEA	PmUG01_05033200.1	NA	PmUG01_05033200.1	GO:0032040	OG0001053	rRNA-processing protein FCF1, putative	PmUG01_05033200	PmUG01_05_v1:1,198,970..1,199,840(-)	rRNA-processing protein FCF1, putative	2	2	1	No	No	reverse	protein coding gene	No	600	FCF1	N/A	rRNA-processing protein FCF1, putative	58	OG6_101337	0	0	N/A	chr05	1,198,970	1,199,840	-	OTHER	1	0		0	0	0	199	0	o	0	0	0	0	0
chr05	Liftoff	mRNA	2151399	2152699		+	PmML4_000175200	PmML4_000175200.1	zinc finger protein, putative	zinc finger protein, putative		1300	748	2	PmUG01_05033300	PmUG01_05033300	0	True	True	1	No	No	No	No	No	No	non-tRNA	non-tRNA	non-tRNA	1	1	1	1	IEA	PmUG01_05033300.1	NA	PmUG01_05033300.1	GO:0008270,GO:0003677	OG0004664	zinc finger protein, putative	PmUG01_05033300	PmUG01_05_v1:1,207,132..1,208,432(+)	zinc finger protein, putative	2	2	1	No	No	forward	protein coding gene	No	750	N/A	N/A	zinc finger protein, putative	61	OG6_101508	0	0	N/A	chr05	1,207,132	1,208,432	+	OTHER	1	0		0	0	0	249	0	o	0	0	0	0	0
chr05	Liftoff	mRNA	2156044	2159113		-	PmML4_000175300	PmML4_000175300.1	BEM46-like protein, putative	BEM46-like protein, putative	PBLP	3069	872	10	PmUG01_05033400	PmUG01_05033400	0	True	True	1	No	No	No	No	No	No	non-tRNA	non-tRNA	non-tRNA	1	1	1	1	IEA	PmUG01_05033400.1	NA	PmUG01_05033400.1		OG0005162	BEM46-like protein, putative	PmUG01_05033400	PmUG01_05_v1:1,211,778..1,214,839(-)	BEM46-like protein, putative	10	10	1	No	No	reverse	protein coding gene	No	882	PBLP	N/A	BEM46-like protein, putative	61	OG6_101827	1	0	N/A	chr05	1,211,778	1,214,839	-	OTHER	0.999986	4.7e-05		0	0	0	293	0	o	0	0	0	0	0
chr05	Liftoff	mRNA	2161142	2165668		-	PmML4_000175400	PmML4_000175400.1	DNA helicase, putative	DNA helicase, putative		4526	3247	5	PmUG01_05033500	PmUG01_05033500	0	False	True	1	No	No	No	No	No	No	non-tRNA	non-tRNA	non-tRNA	1	0.999	1	.98-1	IEA	PmUG01_05033500.1	NA	PmUG01_05033500.1	GO:0005524,GO:0140658,GO:0003676,GO:0016787,GO:0003677	OG0001526	DNA helicase, putative	PmUG01_05033500	PmUG01_05_v1:1,216,834..1,221,302(-)	DNA helicase, putative	5	5	1	No	No	reverse	protein coding gene	No	3252	N/A	N/A	DNA helicase, putative	60	OG6_103309	0	0	N/A	chr05	1,216,834	1,221,302	-	OTHER	1	0		0	0	0	1083	0	o	0	0	0	1	1034
chr05	AUGUSTUS	mRNA	2177713	2178101	0.28	-	PmML4_000175500	PmML4_000175500.1	Collagen triple helix repeat (20 copies), putative	Collagen triple helix repeat (20 copies), putative		388	205	2	No	No_REFID	No	NC	NC	NC	No	No	No	No	No	No	non-tRNA	non-tRNA	non-tRNA			NC	NC	IEA	NA	PF01391			None	Collagen triple helix repeat (20 copies), putative	NC	NC	NC	NC	NC	NC	NC	NC	NC	NC	NC	NC	NC	NC	NC	NC	NC	NC	NC	NC	NC	NC	NC	NC	OTHER	0.999563	0.000478		0	0	0	68	0	o	0
chr05	AUGUSTUS	mRNA	2186689	2187393	1	+	PmML4_000175600	PmML4_000175600.1	hypothetical protein	hypothetical protein		704	241	2	No	No_REFID	No	NC	NC	NC	No	No	No	No	No	No	non-tRNA	non-tRNA	non-tRNA			NC	NC		NA	NA			None	hypothetical protein	NC	NC	NC	NC	NC	NC	NC	NC	NC	NC	NC	NC	NC	NC	NC	NC	NC	NC	NC	NC	NC	NC	NC	NC	OTHER	1	0		0	0	0	80	0	i	0
chr05	Liftoff	mRNA	2189748	2191850		+	PmML4_000175700	PmML4_000175700.1	glutamyl-tRNA(Gln) amidotransferase subunit A, putative	glutamyl-tRNA(Gln) amidotransferase subunit A, putative	GATA	2102	2102	1	PmUG01_05033600	PmUG01_05033600	0	True	True	1	No	No	No	No	No	No	non-tRNA	non-tRNA	non-tRNA	1	0.999	1	.98-1	IEA	PmUG01_05033600.1	NA	PmUG01_05033600.1		OG0005412	glutamyl-tRNA(Gln) amidotransferase subunit A, putative	PmUG01_05033600	PmUG01_05_v1:1,242,349..1,244,451(+)	glutamyl-tRNA(Gln) amidotransferase subunit A, putative	1	1	1	No	No	forward	protein coding gene	No	2103	GATA	N/A	glutamyl-tRNA(Gln) amidotransferase subunit A, putative	60	OG6_101205	0	0	MHRLPINLLYISFLFLNIDIFNILQSLCLVKDSVA	chr05	1,242,349	1,244,451	+	OTHER	0.972315	0.027707		0	0	0	700	0	o	0	0	0	0	0
chr05	Liftoff	mRNA	2192314	2193036		-	PmML4_000175800	PmML4_000175800.1	PRKR-interacting protein 1, putative	PRKR-interacting protein 1, putative		722	722	1	PmUG01_05033700	PmUG01_05033700	0	True	True	1	No	No	No	No	No	No	non-tRNA	non-tRNA	non-tRNA	1	1	1	1	IEA	PmUG01_05033700.1	NA	PmUG01_05033700.1	GO:0003725	OG0002297	PRKR-interacting protein 1, putative	PmUG01_05033700	PmUG01_05_v1:1,244,915..1,245,637(-)	PRKR-interacting protein 1, putative	1	1	1	No	No	reverse	protein coding gene	No	723	N/A	N/A	PRKR-interacting protein 1, putative	60	OG6_152068	0	0	N/A	chr05	1,244,915	1,245,637	-	OTHER	1	0		0	0	0	240	0	o	0	0	0	0	0
chr05	Liftoff	mRNA	2194782	2199407		-	PmML4_000175900	PmML4_000175900.1	DNA helicase MCM9, putative	DNA helicase MCM9, putative	MCM9	4625	4625	1	PmUG01_05033800	PmUG01_05033800	0	False	True	1	No	No	No	No	No	No	non-tRNA	non-tRNA	non-tRNA	0.979	0.979	.9-.98	.9-.98	IEA	PmUG01_05033800.1	NA	PmUG01_05033800.1	GO:0032508,GO:0005524,GO:0003677	OG0002167	DNA helicase MCM9, putative	PmUG01_05033800	PmUG01_05_v1:1,247,367..1,252,088(-)	DNA helicase MCM9, putative	1	1	1	No	No	reverse	protein coding gene	No	4722	MCM9	N/A	DNA helicase MCM9, putative	64	OG6_156438	0	0	N/A	chr05	1,247,367	1,252,088	-	OTHER	1	1e-06		0	0	0	1541	0	o	0	0	0	0	0
chr05	Pseudo	pseudogenic_transcript	2203479	2208493		+	PmML4_000176000	PmML4_000176000.1	histone acetyltransferase, putative	histone acetyltransferase, putative		5014	3951	5	PmUG01_05033900	PmUG01_05033900	0	False	False	0	True	No	No	No	No	True	non-tRNA	non-tRNA	non-tRNA	0.997	0.997	.98-1	.98-1	IEA	PmUG01_05033900.1	NA	PmUG01_05033900.1	GO:0006325	OG0001933	histone acetyltransferase, putative	PmUG01_05033900	PmUG01_05_v1:1,256,151..1,261,150(+)	histone acetyltransferase, putative	5	5	1	No	No	forward	protein coding gene	No	3966	N/A	N/A	histone acetyltransferase, putative	61	OG6_102175	0	0	N/A	chr05	1,256,151	1,261,150	+	OTHER	1	1.1e-05		0	0	0	1248	4	o448-470i679-701o711-730i789-808o	4	0	0	1	1062
chr05	Liftoff	mRNA	2209092	2209922		-	PmML4_000176100	PmML4_000176100.1	repressor of RNA polymerase III transcription MAF1, putative	repressor of RNA polymerase III transcription MAF1, putative	MAF1	830	830	1	PmUG01_05034000	PmUG01_05034000	0	True	True	1	No	No	No	No	No	No	non-tRNA	non-tRNA	non-tRNA	1	1	1	1	IEA	PmUG01_05034000.1	NA	PmUG01_05034000.1	GO:0016480	OG0002264	repressor of RNA polymerase III transcription MAF1, putative	PmUG01_05034000	PmUG01_05_v1:1,261,805..1,262,635(-)	repressor of RNA polymerase III transcription MAF1, putative	1	1	1	No	No	reverse	protein coding gene	No	831	MAF1	N/A	repressor of RNA polymerase III transcription MAF1, putative	61	OG6_102476	0	0	N/A	chr05	1,261,805	1,262,635	-	OTHER	1	5e-06		0	0	0	276	0	o	0	0	0	0	0
chr05	Liftoff	mRNA	2213081	2213932		+	PmML4_000176200	PmML4_000176200.1	prohibitin-like protein PHBL, putative	prohibitin-like protein PHBL, putative	PHBL	851	851	1	PmUG01_05034100	PmUG01_05034100	0	True	True	1	No	No	No	No	No	No	non-tRNA	non-tRNA	non-tRNA	1	1	1	1	IEA	PmUG01_05034100.1	NA	PmUG01_05034100.1		OG0004282	prohibitin-like protein PHBL, putative	PmUG01_05034100	PmUG01_05_v1:1,265,824..1,266,675(+)	prohibitin-like protein PHBL, putative	1	1	1	No	No	forward	protein coding gene	No	852	PHBL	N/A	prohibitin-like protein PHBL, putative	61	OG6_139487	0	1	N/A	chr05	1,265,824	1,266,675	+	OTHER	1	2e-06		0	0	0	283	1	i104-121o	1	0	0	0	0
chr05	Liftoff	mRNA	2215205	2215471		-	PmML4_000176300	PmML4_000176300.1	CDGSH iron-sulfur domain-containing protein, putative	CDGSH iron-sulfur domain-containing protein, putative		266	266	1	PmUG01_05034200	PmUG01_05034200	0	True	True	1	No	No	No	No	No	No	non-tRNA	non-tRNA	non-tRNA	1	1	1	1	IEA	PmUG01_05034200.1	NA	PmUG01_05034200.1	GO:0043231,GO:0051537	OG0003062	CDGSH iron-sulfur domain-containing protein, putative	PmUG01_05034200	PmUG01_05_v1:1,267,947..1,268,213(-)	CDGSH iron-sulfur domain-containing protein, putative	1	1	1	No	No	reverse	protein coding gene	No	267	N/A	N/A	CDGSH iron-sulfur domain-containing protein, putative	58	OG6_151815	0	0	N/A	chr05	1,267,947	1,268,213	-	OTHER	1	0		0	0	0	88	0	o	0	0	0	0	0
chr05	Liftoff	mRNA	2217542	2218798		+	PmML4_000176400	PmML4_000176400.1	small GTP-binding protein sar1, putative	small GTP-binding protein sar1, putative	SAR1	1256	573	3	PmUG01_05034300	PmUG01_05034300	0	True	True	1	No	No	No	No	No	No	non-tRNA	non-tRNA	non-tRNA	1	1	1	1	IEA	PmUG01_05034300.1	NA	PmUG01_05034300.1	GO:0003924,GO:0005525	OG0004609	small GTP-binding protein sar1, putative	PmUG01_05034300	PmUG01_05_v1:1,270,237..1,271,512(+)	small GTP-binding protein sar1, putative	3	3	1	No	No	forward	protein coding gene	No	576	SAR1	N/A	small GTP-binding protein sar1, putative	61	OG6_101164	0	0	N/A	chr05	1,270,237	1,271,512	+	OTHER	1	0		0	0	0	191	0	o	0	0	0	0	0
chr05	Liftoff	mRNA	2219970	2228072		-	PmML4_000176500	PmML4_000176500.1	conserved Plasmodium protein, unknown function	conserved Plasmodium protein, unknown function		8102	7825	2	PmUG01_05034400	PmUG01_05034400	0	False	True	1	No	No	No	No	No	No	non-tRNA	non-tRNA	non-tRNA	0.998	0.985	.98-1	.98-1	IEA	PmUG01_05034400.1	NA	PmUG01_05034400.1		OG0003587	conserved Plasmodium protein, unknown function	PmUG01_05034400	PmUG01_05_v1:1,272,685..1,280,706(-)	conserved Plasmodium protein, unknown function	2	2	1	No	No	reverse	protein coding gene	No	7746	N/A	N/A	conserved Plasmodium protein, unknown function	58	OG6_130182	0	0	N/A	chr05	1,272,685	1,280,706	-	OTHER	1	0		0	0	0	2608	0	o	0	0	0	0	0
chr05	Liftoff	mRNA	2230707	2231960		+	PmML4_000176600	PmML4_000176600.1	conserved Plasmodium protein, unknown function	conserved Plasmodium protein, unknown function		1253	958	2	PmUG01_05034500	PmUG01_05034500	0	False	True	1	No	No	No	No	No	No	non-tRNA	non-tRNA	non-tRNA	1	0.997	1	.98-1	IEA	PmUG01_05034500.1	NA	PmUG01_05034500.1		OG0004807	conserved Plasmodium protein, unknown function	PmUG01_05034500	PmUG01_05_v1:1,283,417..1,284,682(+)	conserved Plasmodium protein, unknown function	2	2	1	No	No	forward	protein coding gene	No	960	N/A	N/A	conserved Plasmodium protein, unknown function	45	OG6_533404	0	0	MVRSSCVFLFLLFETLLFIFA	chr05	1,283,417	1,284,682	+	SP	0.000193	0.999773	CS pos: 21-22. Pr: 0.9797	21	0.99977285	1	319	0	o	0	0	0	1	186
chr05	Liftoff	mRNA	2233216	2235385		-	PmML4_000176700	PmML4_000176700.1	mRNA-binding protein PUF2, putative	mRNA-binding protein PUF2, putative	PUF2	2169	1448	4	PmUG01_05034600	PmUG01_05034600	0	True	True	1	No	No	No	No	No	No	non-tRNA	non-tRNA	non-tRNA	1	1	1	1	IEA	PmUG01_05034600.1	NA	PmUG01_05034600.1	GO:0003723	OG0003534	mRNA-binding protein PUF2, putative	PmUG01_05034600	PmUG01_05_v1:1,285,938..1,288,107(-)	mRNA-binding protein PUF2, putative	4	4	1	No	No	reverse	protein coding gene	No	1452	PUF2	N/A	mRNA-binding protein PUF2, putative	60	OG6_100436	0	0	N/A	chr05	1,285,938	1,288,107	-	OTHER	1	2e-06		0	0	0	483	0	o	0	1	183	2	183,205
chr05	AUGUSTUS	mRNA	2237691	2237915	1	+	PmML4_000176800	PmML4_000176800.1	hypothetical protein	hypothetical protein		224	224	1	No	No_REFID	No	NC	NC	NC	No	No	No	No	No	No	non-tRNA	non-tRNA	non-tRNA			NC	NC		NA	NA			None	hypothetical protein	NC	NC	NC	NC	NC	NC	NC	NC	NC	NC	NC	NC	NC	NC	NC	NC	NC	NC	NC	NC	NC	NC	NC	NC	OTHER	1	0		0	0	0	74	0	i	0
chr05	Liftoff	mRNA	2239125	2240990		+	PmML4_000176900	PmML4_000176900.1	bifunctional dihydrofolate reductase-thymidylate synthase, putative	bifunctional dihydrofolate reductase-thymidylate synthase, putative	DHFR-TS	1865	1865	1	PmUG01_05034700	PmUG01_05034700	0	False	True	1	No	No	No	No	No	No	non-tRNA	non-tRNA	non-tRNA	1	0.998	1	.98-1	IEA	PmUG01_05034700.1	NA	PmUG01_05034700.1	GO:0004146,GO:0046654	OG0003735	bifunctional dihydrofolate reductase-thymidylate synthase, putative	PmUG01_05034700	PmUG01_05_v1:1,291,853..1,293,718(+)	bifunctional dihydrofolate reductase-thymidylate synthase, putative	1	1	1	No	No	forward	protein coding gene	No	1866	DHFR-TS	N/A	bifunctional dihydrofolate reductase-thymidylate synthase, putative	61	OG6_101427	0	0	N/A	chr05	1,291,853	1,293,718	+	OTHER	1	0		0	0	0	621	0	o	0	0	0	2	135,182
chr05	Liftoff	mRNA	2242120	2245028		-	PmML4_000177000	PmML4_000177000.1	LETM1-like protein, putative	LETM1-like protein, putative		2908	2363	4	PmUG01_05034800	PmUG01_05034800	0	True	True	1	No	No	No	No	No	No	non-tRNA	non-tRNA	non-tRNA	1	1	1	1	IEA	PmUG01_05034800.1	NA	PmUG01_05034800.1	GO:0043022	OG0003167	LETM1-like protein, putative	PmUG01_05034800	PmUG01_05_v1:1,294,848..1,297,756(-)	LETM1-like protein, putative	4	4	1	No	No	reverse	protein coding gene	No	2367	N/A	N/A	LETM1-like protein, putative	62	OG6_101861	0	3	N/A	chr05	1,294,848	1,297,756	-	OTHER	1	0		0	0	0	788	3	i313-335o350-372i396-418o	3	0	0	1	558
chr05	Pseudo	pseudogenic_transcript	2248004	2266542		+	PmML4_000177100	PmML4_000177100.1	conserved Plasmodium protein, unknown function	conserved Plasmodium protein, unknown function		18538	18171	4	PmUG01_05034900	PmUG01_05034900	0	False	False	0	True	No	No	No	No	True	non-tRNA	non-tRNA	non-tRNA	0.994	0.992	.98-1	.98-1	IEA	PmUG01_05034900.1	NA	PmUG01_05034900.1		OG0000670	conserved Plasmodium protein, unknown function	PmUG01_05034900	PmUG01_05_v1:1,300,737..1,319,352(+)	conserved Plasmodium protein, unknown function	4	4	1	No	No	forward	protein coding gene	No	18252	N/A	N/A	conserved Plasmodium protein, unknown function	31	OG6_533162	0	3	N/A	chr05	1,300,737	1,319,352	+	OTHER	1	5e-06		0	0	0	5384	28	o152-174i309-328o343-365i549-571o591-613i642-664o701-722i734-751o756-773i785-807o811-833i943-965o980-1002i1084-1106o1165-1187i1208-1230o1284-1306i1401-1423o1433-1452i1529-1546o1589-1607i1696-1718o1839-1861i1958-1980o2026-2048i2110-2132o2136-2158i2165-2187o	28	3	2237,4312,4323	5	2237,3258,3752,4312,4323
chr05	Liftoff	mRNA	2267371	2270197		-	PmML4_000177200	PmML4_000177200.1	memo-like protein	memo-like protein		2826	879	12	PmUG01_05035000	PmUG01_05035000	0	True	True	1	No	No	No	No	No	No	non-tRNA	non-tRNA	non-tRNA	1	1	1	1	IEA	PmUG01_05035000.1	NA	PmUG01_05035000.1		OG0001538	memo-like protein	PmUG01_05035000	PmUG01_05_v1:1,320,196..1,323,022(-)	memo-like protein	12	12	1	No	No	reverse	protein coding gene	No	891	N/A	N/A	memo-like protein	60	OG6_101032	0	0	N/A	chr05	1,320,196	1,323,022	-	OTHER	1	0		0	0	0	296	0	o	0	0	0	1	209
chr05	Liftoff	mRNA	2271523	2275440		-	PmML4_000177300	PmML4_000177300.1	conserved Plasmodium protein, unknown function	conserved Plasmodium protein, unknown function		3917	3062	4	PmUG01_05035100	PmUG01_05035100	0	False	True	1	No	No	No	No	No	No	non-tRNA	non-tRNA	non-tRNA	0.984	0.984	.98-1	.98-1	IEA	PmUG01_05035100.1	NA	PmUG01_05035100.1		OG0003496	conserved Plasmodium protein, unknown function	PmUG01_05035100	PmUG01_05_v1:1,324,348..1,328,313(-)	conserved Plasmodium protein, unknown function	4	4	1	No	No	reverse	protein coding gene	No	3114	N/A	N/A	conserved Plasmodium protein, unknown function	13	OG6_127400	0	0	N/A	chr05	1,324,348	1,328,313	-	OTHER	1	0		0	0	0	1021	0	o	0	1	54	1	54
chr05	Liftoff	mRNA	2276906	2279676		+	PmML4_000177400	PmML4_000177400.1	conserved Plasmodium protein, unknown function	conserved Plasmodium protein, unknown function		2770	1674	6	PmUG01_05035200	PmUG01_05035200	0	False	True	1	No	No	No	No	No	No	non-tRNA	non-tRNA	non-tRNA	0.996	0.995	.98-1	.98-1	IEA	PmUG01_05035200.1	NA	PmUG01_05035200.1		OG0000705	conserved Plasmodium protein, unknown function	PmUG01_05035200	PmUG01_05_v1:1,329,778..1,332,598(+)	conserved Plasmodium protein, unknown function	6	6	1	No	No	forward	protein coding gene	No	1686	N/A	N/A	conserved Plasmodium protein, unknown function	15	OG6r21_103711	0	0	N/A	chr05	1,329,778	1,332,598	+	OTHER	0.999796	0.000234		0	0	0	559	0	o	0	0	0	0	0
chr05	AUGUSTUS	mRNA	2280952	2285182	0.82	-	PmML4_000177500	PmML4_000177500.1	cdc2-related protein kinase 1, putative	cdc2-related protein kinase 1, putative	CRK1	4230	2607	3	No	No_REFID	No	NC	NC	NC	No	No	No	No	No	No	non-tRNA	non-tRNA	non-tRNA			NC	NC	IEA	PmUG01_05035300.1	NA	PmUG01_05035300.1	GO:0004672,GO:0006468,GO:0005524	OG0001524	cdc2-related protein kinase 1, putative	NC	NC	NC	NC	NC	NC	NC	NC	NC	NC	NC	NC	NC	NC	NC	NC	NC	NC	NC	NC	NC	NC	NC	NC	OTHER	1	0		0	0	0	869	0	o	0
chr05	Liftoff	mRNA	2285757	2288171		+	PmML4_000177600	PmML4_000177600.1	conserved Plasmodium protein, unknown function	conserved Plasmodium protein, unknown function		2414	2414	1	PmUG01_05035400	PmUG01_05035400	0	False	True	1	No	No	No	No	No	No	non-tRNA	non-tRNA	non-tRNA	1	0.989	1	.98-1	IEA	PmUG01_05035400.1	NA	PmUG01_05035400.1		OG0003852	conserved Plasmodium protein, unknown function	PmUG01_05035400	PmUG01_05_v1:1,338,745..1,341,135(+)	conserved Plasmodium protein, unknown function	1	1	1	No	No	forward	protein coding gene	No	2391	N/A	N/A	conserved Plasmodium protein, unknown function	54	OG6_532511	0	0	N/A	chr05	1,338,745	1,341,135	+	OTHER	1	0		0	0	0	804	0	o	0	0	0	0	0
chr05	Liftoff	mRNA	2289273	2305838		+	PmML4_000177700	PmML4_000177700.1	conserved Plasmodium protein, unknown function	conserved Plasmodium protein, unknown function		16565	14006	10	PmUG01_05035500	PmUG01_05035500	0	False	True	1	No	No	No	No	No	No	non-tRNA	non-tRNA	non-tRNA	0.999	0.998	.98-1	.98-1	IEA	PmUG01_05035500.1	NA	PmUG01_05035500.1		OG0002448	conserved Plasmodium protein, unknown function	PmUG01_05035500	PmUG01_05_v1:1,342,237..1,358,802(+)	conserved Plasmodium protein, unknown function	10	10	1	No	No	forward	protein coding gene	No	14016	N/A	N/A	conserved Plasmodium protein, unknown function	45	OG6_533164	0	2	N/A	chr05	1,342,237	1,358,802	+	OTHER	1	6e-06		0	0	0	4671	2	o2495-2512i2550-2569o	2	1	1682	4	675,1682,2415,3823
chr05	AUGUSTUS	mRNA	2306410	2307605	1	-	PmML4_000177800	PmML4_000177800.1	hypothetical protein	hypothetical protein		1195	370	2	No	No_REFID	No	NC	NC	NC	No	No	No	No	No	No	non-tRNA	non-tRNA	non-tRNA			NC	NC		NA	NA			None	hypothetical protein	NC	NC	NC	NC	NC	NC	NC	NC	NC	NC	NC	NC	NC	NC	NC	NC	NC	NC	NC	NC	NC	NC	NC	NC	OTHER	1	1e-06		0	0	0	123	0	o	0
chr05	Pseudo	pseudogenic_transcript	2307659	2311560		-	PmML4_000177900	PmML4_000177900.1	protein SOC1, putative	protein SOC1, putative		3901	3896	3	PmUG01_05035600	PmUG01_05035600	0	False	False	0	True	No	No	No	No	True	non-tRNA	non-tRNA	non-tRNA	0.999	0.999	.98-1	.98-1	IEA	PmUG01_05035600.1	NA	PmUG01_05035600.1		OG0001378	protein SOC1, putative	PmUG01_05035600	PmUG01_05_v1:1,360,621..1,364,523(-)	protein SOC1, putative	3	3	1	No	No	reverse	protein coding gene	No	3900	SOC1	N/A	protein SOC1, putative	1	OG6_116255	0	0	N/A	chr05	1,360,621	1,364,523	-	OTHER	1	0		0	0	0	1281	7	o923-942i988-1010o1025-1047i1115-1137o1176-1198i1218-1237o1242-1264i	7	0	0	0	0
chr05	Liftoff	mRNA	2316082	2317383		+	PmML4_000178000	PmML4_000178000.1	eukaryotic translation initiation factor 3 subunit M, putative	eukaryotic translation initiation factor 3 subunit M, putative	EIF3M	1301	1301	1	PmUG01_05035700	PmUG01_05035700	0	True	True	1	No	No	No	No	No	No	non-tRNA	non-tRNA	non-tRNA	1	0.999	1	.98-1	IEA	PmUG01_05035700.1	NA	PmUG01_05035700.1		OG0002727	eukaryotic translation initiation factor 3 subunit M, putative	PmUG01_05035700	PmUG01_05_v1:1,369,040..1,370,341(+)	eukaryotic translation initiation factor 3 subunit M, putative	1	1	1	No	No	forward	protein coding gene	No	1302	EIF3M	N/A	eukaryotic translation initiation factor 3 subunit M, putative	62	OG6_103094	0	0	N/A	chr05	1,369,040	1,370,341	+	OTHER	1	3e-06		0	0	0	433	0	o	0	0	0	0	0
chr05	Liftoff	mRNA	2319300	2321642		-	PmML4_000178100	PmML4_000178100.1	conserved Plasmodium protein, unknown function	conserved Plasmodium protein, unknown function		2342	2342	1	PmUG01_05035800	PmUG01_05035800	0	True	True	1	No	No	No	No	No	No	non-tRNA	non-tRNA	non-tRNA	1	1	1	1	IEA	PmUG01_05035800.1	NA	PmUG01_05035800.1		OG0003653	conserved Plasmodium protein, unknown function	PmUG01_05035800	PmUG01_05_v1:1,372,227..1,374,569(-)	conserved Plasmodium protein, unknown function	1	1	1	No	No	reverse	protein coding gene	No	2343	N/A	N/A	conserved Plasmodium protein, unknown function	24	OG6r21_101420	0	0	N/A	chr05	1,372,227	1,374,569	-	OTHER	1	0		0	0	0	780	0	o	0	0	0	0	0
chr05	Liftoff	mRNA	2330415	2331191		+	PmML4_000178200	PmML4_000178200.1	LSM domain-containing protein, putative	LSM domain-containing protein, putative		776	342	3	PmUG01_05035900	PmUG01_05035900	0	False	True	1	No	No	No	No	No	No	non-tRNA	non-tRNA	non-tRNA	1	0.997	1	.98-1	IEA	PmUG01_05035900.1	NA	PmUG01_05035900.1		OG0000799	LSM domain-containing protein, putative	PmUG01_05035900	PmUG01_05_v1:1,383,362..1,384,139(+)	LSM domain-containing protein, putative	3	3	1	No	No	forward	protein coding gene	No	345	N/A	N/A	LSM domain-containing protein, putative	60	OG6_533625	0	0	N/A	chr05	1,383,362	1,384,139	+	OTHER	1	0		0	0	0	114	0	o	0	1	28	1	28
chr05	Liftoff	mRNA	2331435	2333496		-	PmML4_000178300	PmML4_000178300.1	trafficking protein particle complex subunit 3, putative	trafficking protein particle complex subunit 3, putative		2061	573	6	PmUG01_05036000	PmUG01_05036000	0	True	True	1	No	No	No	No	No	No	non-tRNA	non-tRNA	non-tRNA	1	1	1	1	IEA	PmUG01_05036000.1	NA	PmUG01_05036000.1		OG0005161	trafficking protein particle complex subunit 3, putative	PmUG01_05036000	PmUG01_05_v1:1,384,383..1,386,444(-)	trafficking protein particle complex subunit 3, putative	6	6	1	No	No	reverse	protein coding gene	No	579	N/A	N/A	trafficking protein particle complex subunit 3, putative	63	OG6_102403	0	0	N/A	chr05	1,384,383	1,386,444	-	OTHER	1	0		0	0	0	192	0	o	0	0	0	0	0
chr05	Liftoff	mRNA	2335936	2341146		+	PmML4_000178400	PmML4_000178400.1	regulator of chromosome condensation, putative	regulator of chromosome condensation, putative		5210	5210	1	PmUG01_05036100	PmUG01_05036100	0	False	True	1	No	No	No	No	No	No	non-tRNA	non-tRNA	non-tRNA	0.989	0.989	.98-1	.98-1	IEA	PmUG01_05036100.1	NA	PmUG01_05036100.1		OG0004921	regulator of chromosome condensation, putative	PmUG01_05036100	PmUG01_05_v1:1,388,889..1,394,156(+)	regulator of chromosome condensation, putative	1	1	1	No	No	forward	protein coding gene	No	5268	N/A	N/A	regulator of chromosome condensation, putative	34	OG6_533425	0	0	N/A	chr05	1,388,889	1,394,156	+	OTHER	1	0		0	0	0	1736	0	o	0	0	0	0	0
chr05	Liftoff	mRNA	2342431	2344464		+	PmML4_000178500	PmML4_000178500.1	RNA-binding protein NOB1, putative	RNA-binding protein NOB1, putative		2033	2033	1	PmUG01_05036200	PmUG01_05036200	0	False	True	1	No	No	No	No	No	No	non-tRNA	non-tRNA	non-tRNA	0.991	0.98	.98-1	.98-1	IEA	PmUG01_05036200.1	NA	PmUG01_05036200.1		OG0002111	RNA-binding protein NOB1, putative	PmUG01_05036200	PmUG01_05_v1:1,395,441..1,397,474(+)	RNA-binding protein NOB1, putative	1	1	1	No	No	forward	protein coding gene	No	2034	N/A	N/A	RNA-binding protein NOB1, putative	62	OG6_101333	0	0	N/A	chr05	1,395,441	1,397,474	+	OTHER	1	0		0	0	0	677	0	o	0	0	0	0	0
chr05	Liftoff	mRNA	2345335	2347876		+	PmML4_000178600	PmML4_000178600.1	MOLO1 domain-containing protein, putative	MOLO1 domain-containing protein, putative		2541	783	9	PmUG01_05036300	PmUG01_05036300	0	False	True	1	No	No	No	No	No	No	non-tRNA	non-tRNA	non-tRNA	1	0.996	1	.98-1	IEA	PmUG01_05036300.1	NA	PmUG01_05036300.1	GO:0005892	OG0001046	MOLO1 domain-containing protein, putative	PmUG01_05036300	PmUG01_05_v1:1,398,345..1,400,885(+)	CRONE protein, putative	9	9	1	No	No	forward	protein coding gene	No	792	N/A	N/A	CRONE protein, putative	60	OG6_132762	0	1	MSGFSVFLIFFLHVLHYSVIRT	chr05	1,398,345	1,400,885	+	OTHER	0.509261	0.490731		0	0	0	263	1	o237-259i	1	0	0	0	0
chr05	Liftoff	mRNA	2350027	2352034		+	PmML4_000178700	PmML4_000178700.1	conserved protein, unknown function	conserved protein, unknown function		2007	1135	5	PmUG01_05036400	PmUG01_05036400	0	True	True	1	No	No	No	No	No	No	non-tRNA	non-tRNA	non-tRNA	1	1	1	1	IEA	PmUG01_05036400.1	NA	PmUG01_05036400.1		OG0003670	conserved protein, unknown function	PmUG01_05036400	PmUG01_05_v1:1,403,036..1,405,040(+)	conserved protein, unknown function	5	5	1	No	No	forward	protein coding gene	No	1140	N/A	N/A	conserved protein, unknown function	62	OG6_158739	0	0	N/A	chr05	1,403,036	1,405,040	+	OTHER	0.999995	4.4e-05		0	0	0	379	0	o	0	0	0	2	187,235
chr05	Liftoff	mRNA	2353358	2356814		+	PmML4_000178800	PmML4_000178800.1	dynein regulatory complex protein, putative	dynein regulatory complex protein, putative		3456	1316	10	PmUG01_05036500	PmUG01_05036500	0	True	True	1	No	No	No	No	No	No	non-tRNA	non-tRNA	non-tRNA	1	1	1	1	IEA	PmUG01_05036500.1	NA	PmUG01_05036500.1		OG0001722	dynein regulatory complex protein, putative	PmUG01_05036500	PmUG01_05_v1:1,406,364..1,409,756(+)	dynein regulatory complex protein, putative	10	10	1	No	No	forward	protein coding gene	No	1326	N/A	N/A	dynein regulatory complex protein, putative	59	OG6_103739	0	0	N/A	chr05	1,406,364	1,409,756	+	OTHER	1	0		0	0	0	441	0	o	0	1	156	2	156,207
chr05	Liftoff	mRNA	2357153	2358486		+	PmML4_000178900	PmML4_000178900.1	conserved Plasmodium protein, unknown function	conserved Plasmodium protein, unknown function		1333	871	2	PmUG01_05036600	PmUG01_05036600	0	True	True	1	No	No	No	No	No	No	non-tRNA	non-tRNA	non-tRNA	1	1	1	1	IEA	PmUG01_05036600.1	NA	PmUG01_05036600.1		OG0004268	conserved Plasmodium protein, unknown function	PmUG01_05036600	PmUG01_05_v1:1,410,107..1,411,460(+)	conserved Plasmodium protein, unknown function	2	2	1	No	No	forward	protein coding gene	No	873	N/A	N/A	conserved Plasmodium protein, unknown function	58	OG6_532414	0	0	N/A	chr05	1,410,107	1,411,460	+	OTHER	1	1e-06		0	0	0	290	0	o	0	0	0	0	0
chr05	Liftoff	mRNA	2360869	2361279		+	PmML4_000179000	PmML4_000179000.1	protein transport protein GOT1, putative	protein transport protein GOT1, putative		410	410	1	PmUG01_05036700	PmUG01_05036700	0	True	True	1	No	No	No	No	No	No	non-tRNA	non-tRNA	non-tRNA	1	1	1	1	IEA	PmUG01_05036700.1	NA	PmUG01_05036700.1	GO:0016192	OG0000557	protein transport protein GOT1, putative	PmUG01_05036700	PmUG01_05_v1:1,413,881..1,414,291(+)	protein transport protein GOT1, putative	1	1	1	No	No	forward	protein coding gene	No	411	N/A	N/A	protein transport protein GOT1, putative	59	OG6_101505	0	3	N/A	chr05	1,413,881	1,414,291	+	OTHER	1	0		0	0	0	136	3	i7-28o38-57i70-92o	3	0	0	0	0
chr05	Liftoff	mRNA	2362315	2363581		-	PmML4_000179100	PmML4_000179100.1	conserved Plasmodium protein, unknown function	conserved Plasmodium protein, unknown function		1266	1036	2	PmUG01_05036800	PmUG01_05036800	0	True	True	1	No	No	No	No	No	No	non-tRNA	non-tRNA	non-tRNA	1	1	1	1	IEA	PmUG01_05036800.1	NA	PmUG01_05036800.1		OG0003106	conserved Plasmodium protein, unknown function	PmUG01_05036800	PmUG01_05_v1:1,415,313..1,416,579(-)	RAD51 domain-containing protein	2	2	1	No	No	reverse	protein coding gene	No	1038	N/A	N/A	RAD51 domain-containing protein	58	OG6_174320	0	0	N/A	chr05	1,415,313	1,416,579	-	OTHER	1	0		0	0	0	345	0	o	0	0	0	0	0
chr05	Liftoff	mRNA	2365338	2373281		+	PmML4_000179200	PmML4_000179200.1	conserved Plasmodium protein, unknown function	conserved Plasmodium protein, unknown function		7943	7019	4	PmUG01_05036900	PmUG01_05036900	0	False	True	1	No	No	No	No	No	No	non-tRNA	non-tRNA	non-tRNA	1	0.992	1	.98-1	IEA	PmUG01_05036900.1	NA	PmUG01_05036900.1		OG0002298	conserved Plasmodium protein, unknown function	PmUG01_05036900	PmUG01_05_v1:1,418,308..1,426,197(+)	conserved Plasmodium protein, unknown function	4	4	1	No	No	forward	protein coding gene	No	6969	N/A	N/A	conserved Plasmodium protein, unknown function	61	OG6_533744	0	2	N/A	chr05	1,418,308	1,426,197	+	OTHER	0.998131	0.001873		0	0	0	2340	2	i12-29o2288-2310i	2	1	35	1	35
chr05	Liftoff	mRNA	2374168	2375838		-	PmML4_000179300	PmML4_000179300.1	conserved Plasmodium protein, unknown function	conserved Plasmodium protein, unknown function		1670	1670	1	PmUG01_05037000	PmUG01_05037000	0	True	True	1	No	No	No	No	No	No	non-tRNA	non-tRNA	non-tRNA	1	1	1	1	IEA	PmUG01_05037000.1	NA	PmUG01_05037000.1		OG0004993	conserved Plasmodium protein, unknown function	PmUG01_05037000	PmUG01_05_v1:1,427,084..1,428,754(-)	conserved Plasmodium protein, unknown function	1	1	1	No	No	reverse	protein coding gene	No	1671	N/A	N/A	conserved Plasmodium protein, unknown function	57	OG6_171398	0	5	N/A	chr05	1,427,084	1,428,754	-	OTHER	1	0		0	0	0	556	5	o354-373i420-442o457-479i492-514o529-548i	5	0	0	0	0
chr05	Liftoff	mRNA	2378436	2379731		+	PmML4_000179400	PmML4_000179400.1	ran-specific GTPase-activating protein 1, putative	ran-specific GTPase-activating protein 1, putative	RANBP1	1295	874	2	PmUG01_05037100	PmUG01_05037100	0	True	True	1	No	No	No	No	No	No	non-tRNA	non-tRNA	non-tRNA	1	1	1	1	IEA	PmUG01_05037100.1	NA	PmUG01_05037100.1	GO:0046907	OG0001221	ran-specific GTPase-activating protein 1, putative	PmUG01_05037100	PmUG01_05_v1:1,431,354..1,432,649(+)	ran-specific GTPase-activating protein 1, putative	2	2	1	No	No	forward	protein coding gene	No	876	RANBP1	N/A	ran-specific GTPase-activating protein 1, putative	61	OG6_101736	0	0	N/A	chr05	1,431,354	1,432,649	+	OTHER	1	0		0	0	0	291	0	o	0	1	59	2	59,76
chr05	Liftoff	mRNA	2381679	2382824		+	PmML4_000179500	PmML4_000179500.1	apical merozoite protein, putative	apical merozoite protein, putative		1145	1145	1	PmUG01_05037200	PmUG01_05037200	0	True	True	1	No	No	No	No	No	No	non-tRNA	non-tRNA	non-tRNA	1	1	1	1	IEA	PmUG01_05037200.1	NA	PmUG01_05037200.1		OG0003234	apical merozoite protein, putative	PmUG01_05037200	PmUG01_05_v1:1,434,604..1,435,749(+)	apical merozoite protein, putative	1	1	1	No	No	forward	protein coding gene	No	1146	N/A	N/A	apical merozoite protein, putative	52	OG6_533455	0	3	N/A	chr05	1,434,604	1,435,749	+	OTHER	0.998897	0.001088		0	0	0	381	3	i30-49o53-72i358-380o	3	0	0	2	139,219
chr05	Liftoff	mRNA	2384064	2384723		-	PmML4_000179600	PmML4_000179600.1	60S ribosomal protein L7ae/L30e, putative	60S ribosomal protein L7ae/L30e, putative		659	659	1	PmUG01_05037300	PmUG01_05037300	0	True	True	1	No	No	No	No	No	No	non-tRNA	non-tRNA	non-tRNA	1	1	1	1	IEA	PmUG01_05037300.1	NA	PmUG01_05037300.1		OG0004436	60S ribosomal protein L7ae/L30e, putative	PmUG01_05037300	PmUG01_05_v1:1,436,991..1,437,650(-)	60S ribosomal protein L7ae/L30e, putative	1	1	1	No	No	reverse	protein coding gene	No	660	N/A	N/A	60S ribosomal protein L7ae/L30e, putative	59	OG6_102271	0	0	N/A	chr05	1,436,991	1,437,650	-	OTHER	0.999884	0.000132		0	0	0	219	0	o	0	0	0	0	0
chr05	Liftoff	mRNA	2387207	2403161		+	PmML4_000179700	PmML4_000179700.1	phosphatidylinositol 4-kinase, putative	phosphatidylinositol 4-kinase, putative		15954	14748	6	PmUG01_05037400	PmUG01_05037400	0	False	True	1	No	No	No	No	No	No	non-tRNA	non-tRNA	non-tRNA	0.995	0.995	.98-1	.98-1	IEA	PmUG01_05037400.1	NA	PmUG01_05037400.1		OG0001334	phosphatidylinositol 4-kinase, putative	PmUG01_05037400	PmUG01_05_v1:1,440,134..1,456,148(+)	phosphatidylinositol 4-kinase, putative	6	6	1	No	No	forward	protein coding gene	No	14817	N/A	N/A	phosphatidylinositol 4-kinase, putative	27	OG6_101741	0	11	N/A	chr05	1,440,134	1,456,148	+	OTHER	1	1e-06		0	0	0	4917	11	i136-155o165-182i195-212o222-244i455-477o497-519i567-589o1997-2019i2063-2085o2327-2349i2377-2399o	11	1	4045	4	800,1959,2610,4045
chr05	Liftoff	mRNA	2403964	2415291		-	PmML4_000179800	PmML4_000179800.1	zinc finger protein, putative	zinc finger protein, putative		11327	11327	1	PmUG01_05037500	PmUG01_05037500	0	False	True	1	No	No	No	No	No	No	non-tRNA	non-tRNA	non-tRNA	1	0.994	1	.98-1	IEA	PmUG01_05037500.1	NA	PmUG01_05037500.1	GO:0008270	OG0000704	zinc finger protein, putative	PmUG01_05037500	PmUG01_05_v1:1,456,952..1,468,225(-)	zinc finger protein, putative	1	1	1	No	No	reverse	protein coding gene	No	11274	N/A	N/A	zinc finger protein, putative	36	OG6_350881	0	0	N/A	chr05	1,456,952	1,468,225	-	OTHER	1	2e-06		0	0	0	3775	0	o	0	0	0	1	1182
chr05	Liftoff	mRNA	2419006	2421066		+	PmML4_000179900	PmML4_000179900.1	serine/threonine protein kinase RIO2, putative	serine/threonine protein kinase RIO2, putative	RIO2	2060	2060	1	PmUG01_05037600	PmUG01_05037600	0	True	True	1	No	No	No	No	No	No	non-tRNA	non-tRNA	non-tRNA	1	1	1	1	IEA	PmUG01_05037600.1	NA	PmUG01_05037600.1	GO:0004674,GO:0006468,GO:0005524	OG0002574	serine/threonine protein kinase RIO2, putative	PmUG01_05037600	PmUG01_05_v1:1,471,939..1,473,999(+)	serine/threonine protein kinase RIO2, putative	1	1	1	No	No	forward	protein coding gene	No	2061	RIO2	N/A	serine/threonine protein kinase RIO2, putative	61	OG6_101547	0	0	N/A	chr05	1,471,939	1,473,999	+	OTHER	1	0		0	0	0	686	0	o	0	0	0	0	0
chr05	Liftoff	mRNA	2421980	2426503		-	PmML4_000180000	PmML4_000180000.1	conserved Plasmodium protein, unknown function	conserved Plasmodium protein, unknown function		4523	4523	1	PmUG01_05037700	PmUG01_05037700	0	False	True	1	No	No	No	No	No	No	non-tRNA	non-tRNA	non-tRNA	1	0.997	1	.98-1	IEA	PmUG01_05037700.1	NA	PmUG01_05037700.1	GO:0071949	OG0004767	conserved Plasmodium protein, unknown function	PmUG01_05037700	PmUG01_05_v1:1,474,937..1,479,448(-)	conserved Plasmodium protein, unknown function	1	1	1	No	No	reverse	protein coding gene	No	4512	N/A	N/A	conserved Plasmodium protein, unknown function	1	OG6_121172	0	0	N/A	chr05	1,474,937	1,479,448	-	OTHER	1	0		0	0	0	1507	0	o	0	0	0	0	0
chr05	Liftoff	mRNA	2429430	2431253		+	PmML4_000180100	PmML4_000180100.1	holo-[acyl-carrier-protein] synthase, putative	holo-[acyl-carrier-protein] synthase, putative	ACPS	1823	1823	1	PmUG01_05037800	PmUG01_05037800	0	False	True	1	No	No	No	No	No	No	non-tRNA	non-tRNA	non-tRNA	1	0.999	1	.98-1	IEA	PmUG01_05037800.1	NA	PmUG01_05037800.1	GO:0006364,GO:0000287,GO:0008897,GO:0004222	OG0005308	holo-[acyl-carrier-protein] synthase, putative	PmUG01_05037800	PmUG01_05_v1:1,482,375..1,484,198(+)	holo-[acyl-carrier-protein] synthase, putative	1	1	1	No	No	forward	protein coding gene	No	1824	ACPS	N/A	holo-[acyl-carrier-protein] synthase, putative	61	OG6_101866	0	0	N/A	chr05	1,482,375	1,484,198	+	OTHER	0.998004	0.002016		0	0	0	607	0	o	0	1	191	1	191
chr05	Liftoff	mRNA	2437026	2447528		+	PmML4_000180200	PmML4_000180200.1	AP2 domain transcription factor, putative	AP2 domain transcription factor, putative	ApiAP2	10502	10502	1	PmUG01_05037900	PmUG01_05037900	0	False	True	1	No	No	No	No	No	No	non-tRNA	non-tRNA	non-tRNA	1	0.999	1	.98-1	IEA	PmUG01_05037900.1	NA	PmUG01_05037900.1	GO:0006355,GO:0003700	OG0002056	AP2 domain transcription factor, putative	PmUG01_05037900	PmUG01_05_v1:1,489,964..1,500,460(+)	AP2 domain transcription factor, putative	1	1	1	No	No	forward	protein coding gene	No	10497	ApiAP2	N/A	AP2 domain transcription factor, putative	19	OG6r21_102369	0	0	N/A	chr05	1,489,964	1,500,460	+	OTHER	0.999994	3.5e-05		0	0	0	3500	0	o	0	0	0	1	729
chr05	Liftoff	mRNA	2450040	2450834		+	PmML4_000180300	PmML4_000180300.1	ribosome-recycling factor, putative	ribosome-recycling factor, putative	RRF2	794	794	1	PmUG01_05038000	PmUG01_05038000	0	True	True	1	No	No	No	No	No	No	non-tRNA	non-tRNA	non-tRNA	1	1	1	1	IEA	PmUG01_05038000.1	NA	PmUG01_05038000.1		OG0002456	ribosome-recycling factor, putative	PmUG01_05038000	PmUG01_05_v1:1,502,973..1,503,767(+)	ribosome-recycling factor, putative	1	1	1	No	No	forward	protein coding gene	No	795	RRF2	N/A	ribosome-recycling factor, putative	122	OG6_101101	1	0	N/A	chr05	1,502,973	1,503,767	+	OTHER	1	0		0	0	0	264	0	o	0	0	0	0	0
chr05	Liftoff	mRNA	2451291	2452999		-	PmML4_000180400	PmML4_000180400.1	conserved Plasmodium protein, unknown function	conserved Plasmodium protein, unknown function		1708	603	6	PmUG01_05038100	PmUG01_05038100	0	True	True	1	No	No	No	No	No	No	non-tRNA	non-tRNA	non-tRNA	1	1	1	1	IEA	PmUG01_05038100.1	NA	PmUG01_05038100.1		OG0004395	conserved Plasmodium protein, unknown function	PmUG01_05038100	PmUG01_05_v1:1,504,224..1,505,959(-)	conserved Plasmodium protein, unknown function	6	6	1	No	No	reverse	protein coding gene	No	609	N/A	N/A	conserved Plasmodium protein, unknown function	61	OG6_532795	0	0	N/A	chr05	1,504,224	1,505,959	-	OTHER	1	1e-06		0	0	0	202	0	o	0	0	0	0	0
chr05	Liftoff	mRNA	2454596	2456116		+	PmML4_000180500	PmML4_000180500.1	apicomplexan kinetochore protein 6, putative	apicomplexan kinetochore protein 6, putative	AKIT6	1520	1520	1	PmUG01_05038200	PmUG01_05038200	0	False	True	1	No	No	No	No	No	No	non-tRNA	non-tRNA	non-tRNA	0.998	0.998	.98-1	.98-1	IEA	PmUG01_05038200.1	NA	PmUG01_05038200.1		OG0004424	apicomplexan kinetochore protein 6, putative	PmUG01_05038200	PmUG01_05_v1:1,507,583..1,509,106(+)	apicomplexan kinetochore protein 6, putative	1	1	1	No	No	forward	protein coding gene	No	1524	AKIT6	N/A	apicomplexan kinetochore protein 6, putative	38	OG6_533004	0	0	N/A	chr05	1,507,583	1,509,106	+	OTHER	1	1e-06		0	0	0	506	0	o	0	0	0	0	0
chr05	Liftoff	mRNA	2456391	2464139		-	PmML4_000180600	PmML4_000180600.1	conserved Plasmodium protein, unknown function	conserved Plasmodium protein, unknown function		7748	6675	6	PmUG01_05038300	PmUG01_05038300	0	False	True	1	No	No	No	No	No	No	non-tRNA	non-tRNA	non-tRNA	1	0.995	1	.98-1	IEA	PmUG01_05038300.1	NA	PmUG01_05038300.1		OG0003184	conserved Plasmodium protein, unknown function	PmUG01_05038300	PmUG01_05_v1:1,509,381..1,517,102(-)	conserved Plasmodium protein, unknown function	6	6	1	No	No	reverse	protein coding gene	No	6654	N/A	N/A	conserved Plasmodium protein, unknown function	58	OG6_532738	0	0	N/A	chr05	1,509,381	1,517,102	-	OTHER	1	0		0	0	0	2226	0	o	0	0	0	0	0
chr05	AUGUSTUS	mRNA	2467136	2467528	1	+	PmML4_000180700	PmML4_000180700.1	conserved Plasmodium protein, unknown function	conserved Plasmodium protein, unknown function		392	392	1	No	No_REFID	No	NC	NC	NC	No	No	No	No	No	No	non-tRNA	non-tRNA	non-tRNA			NC	NC	IEA	PmUG01_05038400.1	NA	PmUG01_05038400.1		OG0004049	conserved Plasmodium protein, unknown function	NC	NC	NC	NC	NC	NC	NC	NC	NC	NC	NC	NC	NC	NC	NC	NC	NC	NC	NC	NC	NC	NC	NC	NC	OTHER	1	1e-06		0	0	0	130	0	o	0
chr05	AUGUSTUS	mRNA	2467136	2469275	0.91	+	PmML4_000180700	PmML4_000180700.2	hypothetical protein	hypothetical protein		2139	643	2	No	No_REFID	No	NC	NC	NC	No	No	No	No	No	No	non-tRNA	non-tRNA	non-tRNA			NC	NC		NA	NA			None	hypothetical protein	NC	NC	NC	NC	NC	NC	NC	NC	NC	NC	NC	NC	NC	NC	NC	NC	NC	NC	NC	NC	NC	NC	NC	NC	OTHER	1	1e-06		0	0	0	214	0	o	0
chr05	Liftoff	mRNA	2470654	2472255		+	PmML4_000180800	PmML4_000180800.1	steroid dehydrogenase, putative	steroid dehydrogenase, putative		1601	964	5	PmUG01_05038600	PmUG01_05038600	0	True	True	1	No	No	No	No	No	No	non-tRNA	non-tRNA	non-tRNA	1	1	1	1	IEA	PmUG01_05038600.1	NA	PmUG01_05038600.1		OG0002130	steroid dehydrogenase, putative	PmUG01_05038600	PmUG01_05_v1:1,523,613..1,525,215(+)	steroid dehydrogenase, putative	5	5	1	No	No	forward	protein coding gene	No	969	N/A	N/A	steroid dehydrogenase, putative	62	OG6_100431	0	1	N/A	chr05	1,523,613	1,525,215	+	OTHER	1	0		0	0	0	322	1	i13-35o	1	0	0	0	0
chr05	Liftoff	mRNA	2473673	2474968		+	PmML4_000180900	PmML4_000180900.1	transmembrane emp24 domain-containing protein, putative	transmembrane emp24 domain-containing protein, putative		1295	1295	1	PmUG01_05038700	PmUG01_05038700	0	True	True	1	No	No	No	No	No	No	non-tRNA	non-tRNA	non-tRNA	1	1	1	1	IEA	PmUG01_05038700.1	NA	PmUG01_05038700.1		OG0003634	transmembrane emp24 domain-containing protein, putative	PmUG01_05038700	PmUG01_05_v1:1,526,719..1,528,014(+)	transmembrane emp24 domain-containing protein, putative	1	1	1	No	No	forward	protein coding gene	No	1296	N/A	N/A	transmembrane emp24 domain-containing protein, putative	121	OG6_101558	1	2	N/A	chr05	1,526,719	1,528,014	+	OTHER	1	4e-06		0	0	0	431	2	i21-43o399-421i	2	0	0	1	372
chr05	Pseudo	pseudogenic_transcript	2477898	2494722		-	PmML4_000181000	PmML4_000181000.1	erythrocyte membrane-associated antigen, putative	erythrocyte membrane-associated antigen, putative		16824	16819	3	PmUG01_05038800	PmUG01_05038800	0	False	False	0	True	No	No	No	No	True	non-tRNA	non-tRNA	non-tRNA	0.989	0.984	.98-1	.98-1	IEA	PmUG01_05038800.1	NA	PmUG01_05038800.1		OG0001230	erythrocyte membrane-associated antigen, putative	PmUG01_05038800	PmUG01_05_v1:1,530,963..1,547,897(-)	erythrocyte membrane-associated antigen, putative	3	3	1	No	No	reverse	protein coding gene	No	16932	N/A	N/A	erythrocyte membrane-associated antigen, putative	53	OG6_139065	0	0	N/A	chr05	1,530,963	1,547,897	-	OTHER	1	0		0	0	0	4850	12	o632-649i765-782o2345-2364i2421-2443o2447-2466i2605-2627o2631-2653i2723-2745o2820-2842i2893-2915o3039-3058i3079-3101o	12	10	2020,2026,2032,2038,2044,2050,2106,4029,4841,5196	11	631,2020,2026,2032,2038,2044,2050,2106,4029,4841,5196
chr05	AUGUSTUS	mRNA	2501521	2501787	1	-	PmML4_000181100	PmML4_000181100.1	hypothetical protein	hypothetical protein		266	266	1	No	No_REFID	No	NC	NC	NC	No	No	No	No	No	No	non-tRNA	non-tRNA	non-tRNA			NC	NC		NA	NA			None	hypothetical protein	NC	NC	NC	NC	NC	NC	NC	NC	NC	NC	NC	NC	NC	NC	NC	NC	NC	NC	NC	NC	NC	NC	NC	NC	OTHER	1	0		0	0	0	88	0	i	0
chr05	Liftoff	mRNA	2503023	2504876		+	PmML4_000181200	PmML4_000181200.1	alpha tubulin 1, putative|alpha tubulin 2, putative	alpha tubulin 1, putative|alpha tubulin 2, putative		1853	1350	3	PmUG01_05038900	PmUG01_05038900	0	True	True	1	No	No	No	No	No	No	non-tRNA	non-tRNA	non-tRNA	1	1	1	1	IEA|IEA	PmUG01_07015200.1|PmUG01_05038900.1	NA	PmUG01_05038900.1|PmUG01_07015200.1|PmML4_000220100.1	GO:0005525	OG0000252	alpha tubulin 1, putative|alpha tubulin 2, putative	PmUG01_05038900	PmUG01_05_v1:1,556,007..1,557,860(+)	alpha tubulin 2, putative	3	3	1	No	No	forward	protein coding gene	No	1353	N/A	N/A	alpha tubulin 2, putative	121	OG6_100108	1	0	N/A	chr05	1,556,007	1,557,860	+	OTHER	1	1e-06		0	0	0	450	0	o	0	1	123	1	123
chr05	Liftoff	mRNA	2508008	2508998		+	PmML4_000181300	PmML4_000181300.1	40S ribosomal protein S19, putative	40S ribosomal protein S19, putative	RPS19	990	517	2	PmUG01_05039000	PmUG01_05039000	0	True	True	1	No	No	No	No	No	No	non-tRNA	non-tRNA	non-tRNA	1	1	1	1	IEA	PmUG01_05039000.1	NA	PmUG01_05039000.1	GO:0006412,GO:0003735,GO:0005840	OG0001594	40S ribosomal protein S19, putative	PmUG01_05039000	PmUG01_05_v1:1,561,000..1,561,946(+)	40S ribosomal protein S19, putative	2	2	1	No	No	forward	protein coding gene	No	519	RPS19	N/A	40S ribosomal protein S19, putative	60	OG6_100904	0	0	N/A	chr05	1,561,000	1,561,946	+	OTHER	1	1e-06		0	0	0	172	0	o	0	0	0	0	0
chr05	Pseudo	pseudogenic_transcript	2512206	2520668		+	PmML4_000181400	PmML4_000181400.1	hypothetical protein	hypothetical protein		8462	8460	2	PmUG01_05039100	PmUG01_05039100	0	False	False	0	True	No	No	No	No	True	non-tRNA	non-tRNA	non-tRNA	0.999	0.994	.98-1	.98-1		NA	NA			None	hypothetical protein	PmUG01_05039100	PmUG01_05_v1:1,565,101..1,573,531(+)	pre-mRNA-splicing helicase BRR2, putative	2	2	1	No	No	forward	protein coding gene	No	8430	N/A	N/A	pre-mRNA-splicing helicase BRR2, putative	122	OG6_100305	1	0	N/A	chr05	1,565,101	1,573,531	+	OTHER	1	0		0	0	0	2569	28	o513-530i551-573o836-858i1058-1080o1095-1117i1137-1156o1205-1224i1280-1302o1349-1366i1373-1392o1402-1424i1462-1484o1489-1507i1528-1550o1595-1612i1673-1695o1715-1737i1744-1766o1771-1793i1814-1836o1846-1868i1904-1926o1997-2019i2087-2109o2152-2174i2233-2255o2270-2292i2377-2396o	28	0	0	0	0
chr05	Liftoff	mRNA	2521823	2522242		-	PmML4_000181500	PmML4_000181500.1	conserved Plasmodium protein, unknown function	conserved Plasmodium protein, unknown function		419	419	1	PmUG01_05039200	PmUG01_05039200	0	True	True	1	No	No	No	No	No	No	non-tRNA	non-tRNA	non-tRNA	1	1	1	1	IEA	PmUG01_05039200.1	NA	PmUG01_05039200.1		OG0004288	conserved Plasmodium protein, unknown function	PmUG01_05039200	PmUG01_05_v1:1,574,713..1,575,132(-)	conserved Plasmodium protein, unknown function	1	1	1	No	No	reverse	protein coding gene	No	420	N/A	N/A	conserved Plasmodium protein, unknown function	60	OG6_532833	0	0	N/A	chr05	1,574,713	1,575,132	-	OTHER	1	0		0	0	0	139	0	o	0	0	0	0	0
chr05	Liftoff	mRNA	2523805	2524977		+	PmML4_000181600	PmML4_000181600.1	eukaryotic initiation factor 4A-III, putative	eukaryotic initiation factor 4A-III, putative	EIF4A3	1172	1172	1	PmUG01_05039300	PmUG01_05039300	0	True	True	1	No	No	No	No	No	No	non-tRNA	non-tRNA	non-tRNA	1	1	1	1	IEA	PmUG01_05039300.1	NA	PmUG01_05039300.1	GO:0003676,GO:0005524	OG0001042	eukaryotic initiation factor 4A-III, putative	PmUG01_05039300	PmUG01_05_v1:1,576,743..1,577,915(+)	eukaryotic initiation factor 4A-III, putative	1	1	1	No	No	forward	protein coding gene	No	1173	EIF4A3	N/A	eukaryotic initiation factor 4A-III, putative	60	OG6_101114	0	0	N/A	chr05	1,576,743	1,577,915	+	OTHER	1	0		0	0	0	390	0	o	0	2	81,95	3	81,95,318
chr05	Liftoff	mRNA	2526523	2529328		+	PmML4_000181700	PmML4_000181700.1	serpentine receptor 12, putative	serpentine receptor 12, putative	SR12	2805	1529	7	PmUG01_05039400	PmUG01_05039400	0	True	True	1	No	No	No	No	No	No	non-tRNA	non-tRNA	non-tRNA	1	1	1	1	IEA	PmUG01_05039400.1	NA	PmUG01_05039400.1	GO:0007186,GO:0019236	OG0002019	serpentine receptor 12, putative	PmUG01_05039400	PmUG01_05_v1:1,579,496..1,582,302(+)	serpentine receptor 12, putative	7	7	1	No	No	forward	protein coding gene	No	1536	SR12	N/A	serpentine receptor 12, putative	59	OG6_156366	0	7	MGRVLLRKRLLLFLFLLLYITNIDE	chr05	1,579,496	1,582,302	+	SP	0.31301	0.686981	CS pos: 25-26. Pr: 0.5879	25	0.6869806	1	511	7	o275-292i305-327o342-364i376-395o405-427i444-466o476-495i	6	0	0	0	0
chr05	Liftoff	mRNA	2530021	2531737		+	PmML4_000181800	PmML4_000181800.1	methyltransferase, putative	methyltransferase, putative		1716	746	4	PmUG01_05039500	PmUG01_05039500	0	True	True	1	No	No	No	No	No	No	non-tRNA	non-tRNA	non-tRNA	1	1	1	1	IEA	PmUG01_05039500.1	NA	PmUG01_05039500.1		OG0004202	methyltransferase, putative	PmUG01_05039500	PmUG01_05_v1:1,582,995..1,584,709(+)	methyltransferase, putative	4	4	1	No	No	forward	protein coding gene	No	750	N/A	N/A	methyltransferase, putative	59	OG6_215323	0	0	N/A	chr05	1,582,995	1,584,709	+	OTHER	1	0		0	0	0	249	0	o	0	0	0	0	0
chr05	Liftoff	mRNA	2533551	2534480		+	PmML4_000181900	PmML4_000181900.1	conserved Plasmodium protein, unknown function	conserved Plasmodium protein, unknown function		929	929	1	PmUG01_05039600	PmUG01_05039600	0	True	True	1	No	No	No	No	No	No	non-tRNA	non-tRNA	non-tRNA	1	1	1	1	IEA	PmUG01_05039600.1	NA	PmUG01_05039600.1		OG0001782	conserved Plasmodium protein, unknown function	PmUG01_05039600	PmUG01_05_v1:1,586,487..1,587,416(+)	conserved Plasmodium protein, unknown function	1	1	1	No	No	forward	protein coding gene	No	930	N/A	N/A	conserved Plasmodium protein, unknown function	2	OG6r21_151263	0	0	N/A	chr05	1,586,487	1,587,416	+	OTHER	1	1.2e-05		0	0	0	309	0	o	0	0	0	0	0
chr05	Liftoff	mRNA	2535391	2536192		-	PmML4_000182000	PmML4_000182000.1	AP-4 complex subunit sigma, putative	AP-4 complex subunit sigma, putative		801	439	2	PmUG01_05039700	PmUG01_05039700	0	True	True	1	No	No	No	No	No	No	non-tRNA	non-tRNA	non-tRNA	1	1	1	1	IEA	PmUG01_05039700.1	NA	PmUG01_05039700.1		OG0005238	AP-4 complex subunit sigma, putative	PmUG01_05039700	PmUG01_05_v1:1,588,328..1,589,130(-)	AP-4 complex subunit sigma, putative	2	2	1	No	No	reverse	protein coding gene	No	441	N/A	N/A	AP-4 complex subunit sigma, putative	61	OG6_105022	0	0	N/A	chr05	1,588,328	1,589,130	-	OTHER	0.999704	0.00031		0	0	0	146	0	o	0	0	0	0	0
chr05	Liftoff	mRNA	2536811	2537577		+	PmML4_000182100	PmML4_000182100.1	BSD-domain protein, putative	BSD-domain protein, putative		766	409	2	PmUG01_05039800	PmUG01_05039800	0	True	True	1	No	No	No	No	No	No	non-tRNA	non-tRNA	non-tRNA	1	1	1	1	IEA	PmUG01_05039800.1	NA	PmUG01_05039800.1		OG0003283	BSD-domain protein, putative	PmUG01_05039800	PmUG01_05_v1:1,589,749..1,590,497(+)	BSD-domain protein, putative	2	2	1	No	No	forward	protein coding gene	No	411	N/A	N/A	BSD-domain protein, putative	59	OG6_136486	0	0	N/A	chr05	1,589,749	1,590,497	+	OTHER	1	0		0	0	0	136	0	i	0	0	0	0	0
chr05	Pseudo	pseudogenic_transcript	2539097	2540392		-	PmML4_000182200	PmML4_000182200.1	conserved Plasmodium protein, unknown function	conserved Plasmodium protein, unknown function		1295	1293	2	PmUG01_05039900	PmUG01_05039900	0	False	False	0	True	No	No	No	No	True	non-tRNA	non-tRNA	non-tRNA	1	0.997	1	.98-1	IEA	PmUG01_05039900.1	NA	PmUG01_05039900.1		OG0003088	conserved Plasmodium protein, unknown function	PmUG01_05039900	PmUG01_05_v1:1,592,053..1,593,346(-)	conserved Plasmodium protein, unknown function	2	2	1	No	No	reverse	protein coding gene	No	1293	N/A	N/A	conserved Plasmodium protein, unknown function	815	OG6_100282	23	0	N/A	chr05	1,592,053	1,593,346	-	OTHER	0.997816	0.002207		0	0	0	419	0	o	0	0	0	0	0
chr05	AUGUSTUS	mRNA	2542538	2542873	0.74	-	PmML4_000182300	PmML4_000182300.1	hypothetical protein	hypothetical protein		335	217	2	No	No_REFID	No	NC	NC	NC	No	No	No	No	No	No	non-tRNA	non-tRNA	non-tRNA			NC	NC		NA	NA			None	hypothetical protein	NC	NC	NC	NC	NC	NC	NC	NC	NC	NC	NC	NC	NC	NC	NC	NC	NC	NC	NC	NC	NC	NC	NC	NC	OTHER	1	0		0	0	0	72	0	o	0
chr05	Liftoff	mRNA	2543511	2544140		+	PmML4_000182400	PmML4_000182400.1	apical asparagine-rich protein AARP, putative	apical asparagine-rich protein AARP, putative	AARP	629	629	1	PmUG01_05040000	PmUG01_05040000	0	True	True	1	No	No	No	No	No	No	non-tRNA	non-tRNA	non-tRNA	1	1	1	1	IEA	PmUG01_05040000.1	NA	PmUG01_05040000.1		OG0003750	apical asparagine-rich protein AARP, putative	PmUG01_05040000	PmUG01_05_v1:1,596,492..1,597,121(+)	apical asparagine-rich protein AARP, putative	1	1	1	No	No	forward	protein coding gene	No	630	AARP	N/A	apical asparagine-rich protein AARP, putative	14	OG6r21_104313	0	0	MCTKKTISLFLLFMCYYVDG	chr05	1,596,492	1,597,121	+	SP	0.119214	0.880754	CS pos: 20-21. Pr: 0.8267	20	0.88075364	1	209	0	o	0	0	0	0	0
chr05	Liftoff	mRNA	2548233	2549527		+	PmML4_000182500	PmML4_000182500.1	glideosome associated protein with multiple membrane spans 2, putative	glideosome associated protein with multiple membrane spans 2, putative	GAPM2	1294	1117	2	PmUG01_05040100	PmUG01_05040100	0	True	True	1	No	No	No	No	No	No	non-tRNA	non-tRNA	non-tRNA	1	1	1	1	IEA	PmUG01_05040100.1	NA	PmUG01_05040100.1		OG0005399	glideosome associated protein with multiple membrane spans 2, putative	PmUG01_05040100	PmUG01_05_v1:1,601,131..1,602,425(+)	glideosome associated protein with multiple membrane spans 2, putative	2	2	1	No	No	forward	protein coding gene	No	1119	GAPM2	N/A	glideosome associated protein with multiple membrane spans 2, putative	60	OG6_127991	0	6	N/A	chr05	1,601,131	1,602,425	+	OTHER	0.999937	8.5e-05		0	0	0	372	6	i63-85o95-117i137-159o179-201i214-233o237-259i	6	0	0	0	0
chr05	Pseudo	pseudogenic_transcript	2551645	2555856		-	PmML4_000182600	PmML4_000182600.1	conserved Plasmodium protein, unknown function	conserved Plasmodium protein, unknown function		4211	4208	2	PmUG01_05040200	PmUG01_05040200	0	False	False	0	True	No	No	No	No	True	non-tRNA	non-tRNA	non-tRNA	1	0.999	1	.98-1	IEA	PmUG01_05040200.1	NA	PmUG01_05040200.1		OG0003645	conserved Plasmodium protein, unknown function	PmUG01_05040200	PmUG01_05_v1:1,604,586..1,608,796(-)	conserved Plasmodium protein, unknown function	2	2	1	No	No	reverse	protein coding gene	No	4209	N/A	N/A	conserved Plasmodium protein, unknown function	19	OG6_322856	0	0	N/A	chr05	1,604,586	1,608,796	-	OTHER	1	0		0	0	0	1225	1	i169-188o	1	2	542,1264	3	109,542,1264
chr05	Pseudo	pseudogenic_transcript	2558086	2559823		-	PmML4_000182700	PmML4_000182700.1	hypothetical protein, conserved	hypothetical protein, conserved		1737	1475	3	PmUG01_05040300	PmUG01_05040300	0	False	False	0	True	No	No	No	No	True	non-tRNA	non-tRNA	non-tRNA	0.969	0.969	.9-.98	.9-.98		NA	NA	PmUG01_05040300.1		OG0002267	hypothetical protein, conserved	PmUG01_05040300	PmUG01_05_v1:1,611,050..1,612,833(-)	hypothetical protein	3	3	1	No	No	reverse	protein coding gene	No	1524	N/A	N/A	hypothetical protein	0	OG6_334761	0	1	MYIYKIFCKKNVCLLLFVLLLQITIVDC	chr05	1,611,050	1,612,833	-	SP	0.00097	0.998982	CS pos: 28-29. Pr: 0.9692	28	0.99898195	1	475	1	o328-350i	0	0	0	0	0
chr05	Liftoff	mRNA	2564775	2565197		-	PmML4_000182800	PmML4_000182800.1	early transcribed membrane protein	early transcribed membrane protein	ETRAMP	422	422	1	PmUG01_05040500	PmUG01_05040500	0	True	True	1	No	No	No	No	No	No	non-tRNA	non-tRNA	non-tRNA	1	1	1	1	IEA	PmUG01_05040500.1	NA	PmUG01_05040500.1		OG0001272	early transcribed membrane protein	PmUG01_05040500	PmUG01_05_v1:1,617,765..1,618,187(-)	early transcribed membrane protein	1	1	1	No	No	reverse	protein coding gene	No	423	ETRAMP	N/A	early transcribed membrane protein	286	OG6_141182	1	2	N/A	chr05	1,617,765	1,618,187	-	SP	0.190898	0.809073	CS pos: 30-31. Pr: 0.7510	30	0.8090733	1	140	2	i7-26o56-78i	1	0	0	0	0
chr05	Liftoff	mRNA	2568305	2568762		+	PmML4_000182900	PmML4_000182900.1	hypothetical protein, conserved	hypothetical protein, conserved		457	259	2	PmUG01_05040600	PmUG01_05040600	0	True	True	1	No	No	No	No	No	No	non-tRNA	non-tRNA	non-tRNA	1	1	1	1		NA	NA	PmUG01_05040600.1		OG0003808	hypothetical protein, conserved	PmUG01_05040600	PmUG01_05_v1:1,621,309..1,621,766(+)	hypothetical protein	2	2	1	No	No	forward	protein coding gene	No	261	N/A	N/A	hypothetical protein	1	OG6r21_194788	0	0	N/A	chr05	1,621,309	1,621,766	+	OTHER	0.999943	7.6e-05		0	0	0	86	0	o	0	0	0	0	0
chr05	AUGUSTUS	mRNA	2568814	2569296	0.93	+	PmML4_000183000	PmML4_000183000.1	hypothetical protein	hypothetical protein		482	482	1	No	No_REFID	No	NC	NC	NC	No	No	No	No	No	No	non-tRNA	non-tRNA	non-tRNA			NC	NC		NA	NA			None	hypothetical protein	NC	NC	NC	NC	NC	NC	NC	NC	NC	NC	NC	NC	NC	NC	NC	NC	NC	NC	NC	NC	NC	NC	NC	NC	OTHER	1	1e-06		0	0	0	160	0	o	0
chr05	Liftoff	mRNA	2570700	2572060		-	PmML4_000183100	PmML4_000183100.1	cysteine-rich protective antigen, putative	cysteine-rich protective antigen, putative	CyRPA	1360	1075	2	PmUG01_05040800	PmUG01_05040800	0	False	True	1	No	No	No	No	No	No	non-tRNA	non-tRNA	non-tRNA	1	0.997	1	.98-1	IEA	PmUG01_05040800.1	NA	PmUG01_05040800.1		OG0004800	cysteine-rich protective antigen, putative	PmUG01_05040800	PmUG01_05_v1:1,623,667..1,625,027(-)	cysteine-rich protective antigen, putative	2	2	1	No	No	reverse	protein coding gene	No	1077	CyRPA	N/A	cysteine-rich protective antigen, putative	108	OG6_215324	1	0	MILLRIALFLLHIVVYLCS	chr05	1,623,667	1,625,027	-	SP	0.242056	0.757933	CS pos: 19-20. Pr: 0.5792	19	0.75793314	1	358	0	o	0	0	0	0	0
chr05	Liftoff	mRNA	2575639	2576870		+	PmML4_000183200	PmML4_000183200.1	Plasmodium exported protein (PHIST), unknown function	Plasmodium exported protein (PHIST), unknown function		1231	994	2	PmUG01_05040900	PmUG01_05040900	0	True	True	1	No	No	No	No	No	No	non-tRNA	non-tRNA	non-tRNA	1	1	1	1	IEA	PmUG01_05040900.1	NA	PmUG01_05040900.1		OG0001958	Plasmodium exported protein (PHIST), unknown function	PmUG01_05040900	PmUG01_05_v1:1,628,584..1,629,815(+)	Plasmodium exported protein (PHIST), unknown function	2	2	1	No	No	forward	protein coding gene	No	996	N/A	N/A	Plasmodium exported protein (PHIST), unknown function	98	OG6_215350	3	0	N/A	chr05	1,628,584	1,629,815	+	OTHER	1	1e-06		0	0	0	331	0	o	0	0	0	0	0
chr05	AUGUSTUS	mRNA	2579761	2581009	1	-	PmML4_000183300	PmML4_000183300.1	tryptophan-rich antigen	tryptophan-rich antigen		1248	997	2	No	No_REFID	No	NC	NC	NC	No	No	No	No	No	No	non-tRNA	non-tRNA	non-tRNA			NC	NC	IEA	PmUG01_05041000.1	NA	PmUG01_05041000.1		OG0002693	tryptophan-rich antigen	NC	NC	NC	NC	NC	NC	NC	NC	NC	NC	NC	NC	NC	NC	NC	NC	NC	NC	NC	NC	NC	NC	NC	NC	OTHER	1	1.5e-05		0	0	0	332	1	i42-64o	1
chr05	Liftoff	mRNA	2586485	2587745		-	PmML4_000183400	PmML4_000183400.1	tryptophan-rich antigen	tryptophan-rich antigen		1260	898	2	PmUG01_05041100	PmUG01_05041100	0	False	True	1	No	No	No	No	No	No	non-tRNA	non-tRNA	non-tRNA	1	0.998	1	.98-1	IEA	PmUG01_05041100.1	NA	PmUG01_05041100.1		OG0004045	tryptophan-rich antigen	PmUG01_05041100	PmUG01_05_v1:1,639,376..1,640,716(-)	tryptophan-rich antigen	2	2	1	No	No	reverse	protein coding gene	No	900	N/A	N/A	tryptophan-rich antigen	597	OG6_145873	24	0	N/A	chr05	1,639,376	1,640,716	-	OTHER	1	0		0	0	0	299	0	o	0	0	0	0	0
chr05	Liftoff	mRNA	2590749	2592103		-	PmML4_000183500	PmML4_000183500.1	tryptophan-rich antigen	tryptophan-rich antigen		1354	1087	2	PmUG01_05041200	PmUG01_05041200	0	True	True	1	No	No	No	No	No	No	non-tRNA	non-tRNA	non-tRNA	1	1	1	1	IEA	PmUG01_05041200.1	NA	PmUG01_05041200.1		OG0003546	tryptophan-rich antigen	PmUG01_05041200	PmUG01_05_v1:1,643,721..1,645,075(-)	tryptophan-rich antigen	2	2	1	No	No	reverse	protein coding gene	No	1089	N/A	N/A	tryptophan-rich antigen	597	OG6_145873	24	1	N/A	chr05	1,643,721	1,645,075	-	OTHER	1	2e-05		0	0	0	362	1	i37-59o	1	0	0	0	0
chr05	Liftoff	mRNA	2595411	2596856		-	PmML4_000183600	PmML4_000183600.1	tryptophan-rich antigen	tryptophan-rich antigen		1445	930	3	PmUG01_05041300	PmUG01_05041300	0	False	True	1	No	No	No	No	No	No	non-tRNA	non-tRNA	non-tRNA	1	0.998	1	.98-1	IEA	PmUG01_05041300.1	NA	PmUG01_05041300.1|PmML4_000218700.1		OG0000376	tryptophan-rich antigen	PmUG01_05041300	PmUG01_05_v1:1,648,420..1,649,865(-)	tryptophan-rich antigen	3	3	1	No	No	reverse	protein coding gene	No	933	N/A	N/A	tryptophan-rich antigen	597	OG6_145873	24	1	N/A	chr05	1,648,420	1,649,865	-	OTHER	0.87572	0.124291		0	0	0	310	1	i20-42o	1	0	0	0	0
chr05	Liftoff	mRNA	2599814	2600867		-	PmML4_000183700	PmML4_000183700.1	tryptophan-rich antigen	tryptophan-rich antigen		1053	841	2	PmUG01_05041400	PmUG01_05041400	0	False	True	1	No	No	No	No	No	No	non-tRNA	non-tRNA	non-tRNA	1	0.998	1	.98-1	IEA	PmUG01_05041400.1	NA	PmUG01_05041400.1		OG0001094	tryptophan-rich antigen	PmUG01_05041400	PmUG01_05_v1:1,652,819..1,653,872(-)	tryptophan-rich antigen	2	2	1	No	No	reverse	protein coding gene	No	843	N/A	N/A	tryptophan-rich antigen	597	OG6_145873	24	1	MTLKIYVSILVLSSLLLNIYFAAEA	chr05	1,652,819	1,653,872	-	SP	0.04953	0.950444	CS pos: 22-23. Pr: 0.9128	22	0.95044434	1	280	1	o5-22i	0	0	0	0	0
chr05	AUGUSTUS	mRNA	2605359	2606459	1	+	PmML4_000183800	PmML4_000183800.1	esterase, putative	esterase, putative		1100	1100	1	No	No_REFID	No	NC	NC	NC	No	No	No	No	No	No	non-tRNA	non-tRNA	non-tRNA			NC	NC	IEA	PmUG01_05012600.1|PmUG01_12081500.1	NA	PmUG01_05012600.1|PmUG01_12081500.1|PmML4_000043500.1|PmML4_000153300.1|PmML4_000207800.1|PmML4_000207800.2|PmML4_000560900.1		OG0000071	esterase, putative	NC	NC	NC	NC	NC	NC	NC	NC	NC	NC	NC	NC	NC	NC	NC	NC	NC	NC	NC	NC	NC	NC	NC	NC	OTHER	0.999994	1.1e-05		0	0	0	366	0	o	0
chr05	Liftoff	mRNA	2614741	2615568		-	PmML4_000183900	PmML4_000183900.1	Plasmodium exported protein, unknown function	Plasmodium exported protein, unknown function		827	688	2	PmUG01_05041600	PmUG01_05041600	0	True	True	1	No	No	No	No	No	No	non-tRNA	non-tRNA	non-tRNA	1	1	1	1	IEA	PmUG01_05041600.1	NA	PmUG01_05041600.1		OG0001811	Plasmodium exported protein, unknown function	PmUG01_05041600	PmUG01_05_v1:1,667,756..1,668,583(-)	Plasmodium exported protein, unknown function	2	2	1	No	No	reverse	protein coding gene	No	690	N/A	N/A	Plasmodium exported protein, unknown function	1	OG6_362694	0	1	MLVFFTKNILFSTLIWA	chr05	1,667,756	1,668,583	-	OTHER	0.902726	0.097278		0	0	0	229	1	o205-227i	1	0	0	1	47
chr05	Liftoff	mRNA	2621173	2622165		-	PmML4_000184000	PmML4_000184000.1	Plasmodium exported protein, unknown function	Plasmodium exported protein, unknown function		992	862	2	PmUG01_05041700	PmUG01_05041700	0	False	True	1	No	No	No	No	No	No	non-tRNA	non-tRNA	non-tRNA	1	0.983	1	.98-1	IEA	PmUG01_05041700.1	NA	PmUG01_05041700.1		OG0003478	Plasmodium exported protein, unknown function	PmUG01_05041700	PmUG01_05_v1:1,674,188..1,675,170(-)	Plasmodium exported protein, unknown function	2	2	1	No	No	reverse	protein coding gene	No	864	N/A	N/A	Plasmodium exported protein, unknown function	1	OG6r21_194789	0	2	MCKQKNKSLFFYKIYAFTVLVLA	chr05	1,674,188	1,675,170	-	OTHER	0.754249	0.245746		0	0	0	287	2	i216-238o242-264i	2	0	0	0	0
chr05	Pseudo	pseudogenic_transcript	2629445	2630362		-	PmML4_000184100	PmML4_000184100.1	Plasmodium exported protein, unknown function	Plasmodium exported protein, unknown function		917	917	1	No	No_REFID	No	NC	NC	NC	No	No	No	No	No	No	non-tRNA	non-tRNA	non-tRNA			NC	NC	IEA	PmUG01_05041800.1	NA	PmUG01_05041800.1		OG0005135	Plasmodium exported protein, unknown function	NC	NC	NC	NC	NC	NC	NC	NC	NC	NC	NC	NC	NC	NC	NC	NC	NC	NC	NC	NC	NC	NC	NC	NC	OTHER	0.999827	0.000212		0	0	0	305	2	i221-238o248-270i	2	0	0	1	14
chr05	Liftoff	mRNA	2655472	2656448		+	PmML4_000184200	PmML4_000184200.1	Plasmodium exported protein, unknown function	Plasmodium exported protein, unknown function		976	847	2	PmUG01_05042000	PmUG01_05042000	0	False	True	1	No	No	No	No	No	No	non-tRNA	non-tRNA	non-tRNA	0.989	0.924	.98-1	.9-.98	IEA	PmUG01_05042000.1	NA	PmUG01_05042000.1|PmML4_000185000.1		OG0000362	Plasmodium exported protein, unknown function	PmUG01_05042000	PmUG01_05_v1:1,708,480..1,709,453(+)	Plasmodium exported protein, unknown function	2	2	1	No	No	forward	protein coding gene	No	846	N/A	N/A	Plasmodium exported protein, unknown function	1	OG6r21_194790	0	3	N/A	chr05	1,708,480	1,709,453	+	OTHER	0.817613	0.182402		0	0	0	282	3	o5-27i163-185o240-262i	3	1	274	1	274
chr05	Liftoff	mRNA	2658423	2659381		+	PmML4_000184300	PmML4_000184300.1	fam-l protein	fam-l protein		958	826	2	PmUG01_05042100	PmUG01_05042100	0	False	True	1	No	No	No	No	No	No	non-tRNA	non-tRNA	non-tRNA	1	0.951	1	.9-.98	IEA	PmUG01_05042100.1	NA	PmUG01_05042100.1		OG0001050	fam-l protein	PmUG01_05042100	PmUG01_05_v1:1,711,427..1,712,385(+)	fam-l protein	2	2	1	No	No	forward	protein coding gene	No	828	N/A	N/A	fam-l protein	1	OG6r21_194791	0	3	N/A	chr05	1,711,427	1,712,385	+	OTHER	0.893229	0.10679		0	0	0	275	3	o6-28i162-179o235-257i	3	0	0	0	0
chr05	AUGUSTUS	mRNA	2664793	2665276	0.88	+	PmML4_000184400	PmML4_000184400.1	hypothetical protein	hypothetical protein		483	364	2	No	No_REFID	No	NC	NC	NC	No	No	No	No	No	No	non-tRNA	non-tRNA	non-tRNA			NC	NC		NA	NA			None	hypothetical protein	NC	NC	NC	NC	NC	NC	NC	NC	NC	NC	NC	NC	NC	NC	NC	NC	NC	NC	NC	NC	NC	NC	NC	NC	OTHER	1	0		0	0	0	121	0	o	0
chr05	AUGUSTUS	mRNA	2665358	2665779	0.86	+	PmML4_000184500	PmML4_000184500.1	hypothetical protein	hypothetical protein		421	301	2	No	No_REFID	No	NC	NC	NC	No	No	No	No	No	No	non-tRNA	non-tRNA	non-tRNA			NC	NC		NA	NA			None	hypothetical protein	NC	NC	NC	NC	NC	NC	NC	NC	NC	NC	NC	NC	NC	NC	NC	NC	NC	NC	NC	NC	NC	NC	NC	NC	OTHER	1	0		0	0	0	100	0	o	0
chr05	AUGUSTUS	mRNA	2665806	2666316	0.57	+	PmML4_000184600	PmML4_000184600.1	hypothetical protein	hypothetical protein		510	421	2	No	No_REFID	No	NC	NC	NC	No	No	No	No	No	No	non-tRNA	non-tRNA	non-tRNA			NC	NC		NA	NA			None	hypothetical protein	NC	NC	NC	NC	NC	NC	NC	NC	NC	NC	NC	NC	NC	NC	NC	NC	NC	NC	NC	NC	NC	NC	NC	NC	OTHER	1	0		0	0	0	140	1	i109-128o	1
chr05	Pseudo	pseudogenic_transcript	2668397	2668941		+	PmML4_000184700	PmML4_000184700.1	hypothetical protein, conserved	hypothetical protein, conserved		544	235	2	PmUG01_05042300	PmUG01_05042300	0	False	False	0	No	No	True	No	No	No	non-tRNA	non-tRNA	non-tRNA	1	0.987	1	.98-1		NA	NA	PmUG01_05042300.1		OG0001489	hypothetical protein, conserved	PmUG01_05042300	PmUG01_05_v1:1,721,411..1,721,955(+)	hypothetical protein	2	2	1	No	No	forward	protein coding gene	No	237	N/A	N/A	hypothetical protein	0	OG6r21_479654	0	0	N/A	chr05	1,721,411	1,721,955	+	OTHER	1	0		0	0	0	77	0	i	0	0	0	0	0
chr05	Liftoff	mRNA	2671239	2672226		+	PmML4_000184800	PmML4_000184800.1	fam-l protein	fam-l protein		987	862	2	PmUG01_05042400	PmUG01_05042400	0	False	True	1	No	No	No	No	No	No	non-tRNA	non-tRNA	non-tRNA	1	0.979	1	.9-.98	IEA	PmUG01_05042400.1	NA	PmUG01_05042400.1		OG0004161	fam-l protein	PmUG01_05042400	PmUG01_05_v1:1,724,254..1,725,242(+)	fam-l protein	2	2	1	No	No	forward	protein coding gene	No	864	N/A	N/A	fam-l protein	1	OG6r21_194792	0	5	N/A	chr05	1,724,254	1,725,242	+	OTHER	0.79957	0.200451		0	0	0	287	4	i7-25o160-179i186-208o251-273i	4	0	0	0	0
chr05	Pseudo	pseudogenic_transcript	2675192	2676020		+	PmML4_000184900	PmML4_000184900.1	Plasmodium exported protein, unknown function	Plasmodium exported protein, unknown function		828	701	2	PmUG01_05042500	PmUG01_05042500	0	False	False	0	True	No	No	No	No	True	non-tRNA	non-tRNA	non-tRNA	1	0.982	1	.98-1	IEA	PmUG01_05042500.1|PmUG01_13067700.1	NA	PmUG01_05042500.1|PmUG01_13067700.1		OG0000356	Plasmodium exported protein, unknown function	PmUG01_05042500	PmUG01_05_v1:1,728,216..1,729,043(+)	Plasmodium exported protein, unknown function	2	2	1	No	No	forward	protein coding gene	No	702	N/A	N/A	Plasmodium exported protein, unknown function	1	OG6r21_194793	0	2	MVQKRKLMFFIKINVFIFLTWI	chr05	1,728,216	1,729,043	+	OTHER	0.804174	0.195834		0	0	0	233	4	i7-25o40-54i159-181o196-218i	4	0	0	0	0
chr05	Liftoff	mRNA	2683744	2684720		+	PmML4_000185000	PmML4_000185000.1	Plasmodium exported protein, unknown function	Plasmodium exported protein, unknown function		976	847	2	PmUG01_05042600	PmUG01_05042600	0	False	True	1	No	No	No	No	No	No	non-tRNA	non-tRNA	non-tRNA	0.989	0.878	.98-1	.8-.9	IEA	PmUG01_05042000.1	NA	PmUG01_05042000.1|PmML4_000184200.1		OG0000362	Plasmodium exported protein, unknown function	PmUG01_05042600	PmUG01_05_v1:1,736,765..1,737,732(+)	Plasmodium exported protein, unknown function	2	2	1	No	No	forward	protein coding gene	No	840	N/A	N/A	Plasmodium exported protein, unknown function	1	OG6r21_194794	0	3	N/A	chr05	1,736,765	1,737,732	+	OTHER	0.822494	0.17751		0	0	0	282	3	o5-27i163-185o240-262i	3	0	0	0	0
chr05	Liftoff	mRNA	2686713	2687670		+	PmML4_000185100	PmML4_000185100.1	fam-l protein	fam-l protein		957	826	2	PmUG01_05042700	PmUG01_05042700	0	False	True	1	No	No	No	No	No	No	non-tRNA	non-tRNA	non-tRNA	1	0.997	1	.98-1	IEA	PmUG01_00033800.1|PmUG01_00038500.1|PmUG01_05042700.1|PmUG01_06026500.1|PmUG01_08013000.1|PmUG01_13066600.1	NA	PmUG01_00033800.1|PmUG01_00038500.1|PmUG01_05042700.1|PmUG01_06026500.1|PmUG01_08013000.1|PmUG01_13066600.1|PmML4_000261000.1		OG0000067	fam-l protein	PmUG01_05042700	PmUG01_05_v1:1,739,726..1,740,683(+)	fam-l protein	2	2	1	No	No	forward	protein coding gene	No	828	N/A	N/A	fam-l protein	1	OG6r21_194795	0	3	N/A	chr05	1,739,726	1,740,683	+	OTHER	0.987366	0.012655		0	0	0	275	3	o5-27i164-183o235-257i	3	0	0	0	0
chr05	Liftoff	mRNA	2691196	2692317		+	PmML4_000185200	PmML4_000185200.1	PIR protein	PIR protein		1121	636	3	PmUG01_05042800	PmUG01_05042800	0	False	True	1	No	No	No	No	No	No	non-tRNA	non-tRNA	non-tRNA	0.996	0.962	.98-1	.9-.98	IEA	PmUG01_05042800.1	NA	PmUG01_05042800.1		OG0002601	PIR protein	PmUG01_05042800	PmUG01_05_v1:1,744,272..1,745,382(+)	PIR protein	3	3	1	No	No	forward	protein coding gene	No	639	N/A	N/A	PIR protein	1	OG6r21_194796	0	1	N/A	chr05	1,744,272	1,745,382	+	OTHER	1	0		0	0	0	212	1	i138-157o	1	0	0	0	0
chr05	Liftoff	mRNA	2696086	2696968		+	PmML4_000185300	PmML4_000185300.1	fam-m protein	fam-m protein		882	760	2	PmUG01_05042900	PmUG01_05042900	0	False	True	1	No	No	No	No	No	No	non-tRNA	non-tRNA	non-tRNA	1	0.992	1	.98-1	IEA	PmUG01_05042900.1	NA	PmUG01_05042900.1		OG0001214	fam-m protein	PmUG01_05042900	PmUG01_05_v1:1,749,150..1,750,032(+)	fam-m protein	2	2	1	No	No	forward	protein coding gene	No	762	N/A	N/A	fam-m protein	1	OG6r21_194797	0	3	N/A	chr05	1,749,150	1,750,032	+	OTHER	0.979424	0.020598		0	0	0	253	3	o7-25i158-180o215-237i	3	0	0	0	0
chr05	Liftoff	mRNA	2699559	2700554		+	PmML4_000185400	PmML4_000185400.1	fam-l protein	fam-l protein		995	877	2	PmUG01_05043000	PmUG01_05043000	0	False	True	1	No	No	No	No	No	No	non-tRNA	non-tRNA	non-tRNA	1	0.996	1	.98-1	IEA	PmUG01_00076000.1|PmUG01_05043000.1	NA	PmUG01_00076000.1|PmUG01_05043000.1		OG0000341	fam-l protein	PmUG01_05043000	PmUG01_05_v1:1,752,621..1,753,616(+)	fam-l protein	2	2	1	No	No	forward	protein coding gene	No	879	N/A	N/A	fam-l protein	0	OG6r21_479515	0	3	N/A	chr05	1,752,621	1,753,616	+	OTHER	0.968287	0.031715		0	0	0	292	3	o10-32i160-182o255-277i	3	1	52	1	52
chr05	Pseudo	pseudogenic_transcript	2710353	2711150		+	PmML4_000185500	PmML4_000185500.1	fam-l protein	fam-l protein		797	797	1	No	No_REFID	No	NC	NC	NC	No	No	No	No	No	No	non-tRNA	non-tRNA	non-tRNA			NC	NC	IEA	PmUG01_05043100.1	NA	PmUG01_05043100.1		OG0002625	fam-l protein	NC	NC	NC	NC	NC	NC	NC	NC	NC	NC	NC	NC	NC	NC	NC	NC	NC	NC	NC	NC	NC	NC	NC	NC	OTHER	1	1e-06		0	0	0	265	2	i133-155o228-250i	2	0	0	0	0
chr05	Liftoff	mRNA	2713895	2714806		+	PmML4_000185600	PmML4_000185600.1	fam-m protein	fam-m protein		911	784	2	PmUG01_05043200	PmUG01_05043200	0	False	True	1	No	No	No	No	No	No	non-tRNA	non-tRNA	non-tRNA	1	0.994	1	.98-1	IEA	PmUG01_05043200.1	NA	PmUG01_05043200.1		OG0001877	fam-m protein	PmUG01_05043200	PmUG01_05_v1:1,767,010..1,767,921(+)	fam-m protein	2	2	1	No	No	forward	protein coding gene	No	786	N/A	N/A	fam-m protein	1	OG6r21_194799	0	3	N/A	chr05	1,767,010	1,767,921	+	SP	0.33506	0.664931	CS pos: 24-25. Pr: 0.4428	24	0.6649305	1	261	3	o15-37i154-176o222-244i	2	0	0	0	0
chr05	Liftoff	mRNA	2717343	2718350		+	PmML4_000185700	PmML4_000185700.1	fam-l protein	fam-l protein		1007	880	2	PmUG01_05043300	PmUG01_05043300	0	False	True	1	No	No	No	No	No	No	non-tRNA	non-tRNA	non-tRNA	1	0.951	1	.9-.98	IEA	PmUG01_00072700.1|PmUG01_05043300.1|PmUG01_07011300.1|PmUG01_08060400.1|PmUG01_14011100.1	NA	PmUG01_00072700.1|PmUG01_05043300.1|PmUG01_07011300.1|PmUG01_08060400.1|PmUG01_14011100.1		OG0000131	fam-l protein	PmUG01_05043300	PmUG01_05_v1:1,770,454..1,771,461(+)	fam-l protein	2	2	1	No	No	forward	protein coding gene	No	882	N/A	N/A	fam-l protein	1	OG6r21_194800	0	4	N/A	chr05	1,770,454	1,771,461	+	OTHER	0.931618	0.068392		0	0	0	293	3	o10-32i160-182o256-278i	3	0	0	0	0
chr05	Liftoff	mRNA	2728857	2729820		+	PmML4_000185800	PmML4_000185800.1	fam-l protein	fam-l protein		963	862	2	PmUG01_05043400	PmUG01_05043400	0	False	True	1	No	No	No	No	No	No	non-tRNA	non-tRNA	non-tRNA	0.995	0.921	.98-1	.9-.98	IEA	PmUG01_05043400.1	NA	PmUG01_05043400.1		OG0004321	fam-l protein	PmUG01_05043400	PmUG01_05_v1:1,781,826..1,782,786(+)	fam-l protein	2	2	1	No	No	forward	protein coding gene	No	861	N/A	N/A	fam-l protein	1	OG6r21_194801	0	3	N/A	chr05	1,781,826	1,782,786	+	OTHER	0.996766	0.003247		0	0	0	287	3	o10-28i170-192o248-270i	3	0	0	0	0
chr05	AUGUSTUS	mRNA	2729986	2731059	0.16	+	PmML4_000185900	PmML4_000185900.1	hypothetical protein	hypothetical protein		1073	463	5	No	No_REFID	No	NC	NC	NC	No	No	No	No	No	No	non-tRNA	non-tRNA	non-tRNA			NC	NC		NA	NA			None	hypothetical protein	NC	NC	NC	NC	NC	NC	NC	NC	NC	NC	NC	NC	NC	NC	NC	NC	NC	NC	NC	NC	NC	NC	NC	NC	OTHER	0.999953	7e-05		0	0	0	155	0	o	0
chr06	AUGUSTUS	mRNA	1	1445	0.07	-	PmML4_000186000	PmML4_000186000.1	hypothetical protein	hypothetical protein		1444	438	6	No	No_REFID	No	NC	NC	NC	No	No	No	No	true	No	non-tRNA	non-tRNA	non-tRNA			NC	NC		NA	NA			None	hypothetical protein	NC	NC	NC	NC	NC	NC	NC	NC	NC	NC	NC	NC	NC	NC	NC	NC	NC	NC	NC	NC	NC	NC	NC	NC	OTHER	0.999843	0.000181		0	0	0	148	0	o	0
chr06	Pseudo	pseudogenic_transcript	6001	8594		+	PmML4_000186100	PmML4_000186100.1	STP1 protein	STP1 protein		2593	2300	4	PmUG01_13069000	PmUG01_13069000	0	False	False	0	No	No	True	No	No	No	non-tRNA	non-tRNA	non-tRNA	0.999	0.952	.98-1	.9-.98	IEA	PmUG01_00054800.1|PmUG01_07011700.1|PmUG01_11011300.1|PmUG01_13069000.1	NA	PmUG01_00054800.1|PmUG01_07011700.1|PmUG01_11011300.1|PmUG01_13069000.1|PmML4_000095500.1		OG0000137	STP1 protein	PmUG01_13069000	PmUG01_13_v1:3,016,217..3,018,810(-)	STP1 protein	4	4	1	No	No	reverse	protein coding gene	No	2304	N/A	N/A	STP1 protein	581	OG6_134606	81	1	N/A	chr13	3,016,217	3,018,810	-	OTHER	1	0		0	0	0	766	1	o374-396i	1	0	0	0	0
chr06	AUGUSTUS	mRNA	12856	13765	0.16	+	PmML4_000186200	PmML4_000186200.1	hypothetical protein, conserved	hypothetical protein, conserved		909	367	5	No	No_REFID	No	NC	NC	NC	No	No	No	No	No	No	non-tRNA	non-tRNA	non-tRNA			NC	NC		NA	NA	PmML4_000037000.1|PmML4_000095400.1|PmML4_000100700.1|PmML4_000109300.1|PmML4_000133600.1|PmML4_000133600.2|PmML4_000140100.1|PmML4_000144100.1|PmML4_000147800.1|PmML4_000154800.1|PmML4_000211500.1|PmML4_000304200.1|PmML4_000308500.1|PmML4_000308500.2|PmML4_000310900.1|PmML4_000310900.2|PmML4_000364800.1|PmML4_000415900.1|PmML4_000424500.1|PmML4_000565000.1|PmML4_000565800.1|PmML4_000566800.1|PmML4_000566800.2|PmML4_000572000.1|PmML4_000626500.1|PmML4_000627100.1|PmML4_000706200.1		OG0000000	hypothetical protein, conserved	NC	NC	NC	NC	NC	NC	NC	NC	NC	NC	NC	NC	NC	NC	NC	NC	NC	NC	NC	NC	NC	NC	NC	NC	OTHER	1	0		0	0	0	123	1	o70-92i	1
chr06	Liftoff	mRNA	16474	17354		-	PmML4_000186300	PmML4_000186300.1	hypothetical protein, conserved	hypothetical protein, conserved		880	760	2	PmUG01_13068800	PmUG01_13068800	0	True	True	1	No	No	No	No	No	No	non-tRNA	non-tRNA	non-tRNA	1	1	1	1		NA	NA	PmML4_000095300.1|PmML4_000209300.1|PmML4_000304100.1|PmML4_000565900.1		OG0000208	hypothetical protein, conserved	PmUG01_13068800	PmUG01_13_v1:3,007,458..3,008,338(+)	Plasmodium exported protein, unknown function	2	2	1	No	No	forward	protein coding gene	No	762	N/A	N/A	Plasmodium exported protein, unknown function	1	OG6r21_110007	7	2	N/A	chr13	3,007,458	3,008,338	+	OTHER	0.517722	0.482279		0	0	0	253	2	i159-181o201-223i	2	0	0	0	0
chr06	Liftoff	mRNA	20339	21211		-	PmML4_000186400	PmML4_000186400.1	Plasmodium exported protein, unknown function	Plasmodium exported protein, unknown function		872	742	2	PmUG01_13068700	PmUG01_13068700	0	True	True	1	No	No	No	No	No	No	non-tRNA	non-tRNA	non-tRNA	1	1	1	1	IEA	PmUG01_00067900.1|PmUG01_03036200.1|PmUG01_08011500.1|PmUG01_13068700.1	NA	PmUG01_00067900.1|PmUG01_03036200.1|PmUG01_08011500.1|PmUG01_13068700.1|PmML4_000148000.1|PmML4_000209200.1|PmML4_000304000.1		OG0000066	Plasmodium exported protein, unknown function	PmUG01_13068700	PmUG01_13_v1:3,003,601..3,004,473(+)	Plasmodium exported protein, unknown function	2	2	1	No	No	forward	protein coding gene	No	744	N/A	N/A	Plasmodium exported protein, unknown function	1	OG6r21_123337	3	2	MKTKNKLLFSNIIFMFMWLSWVRYISS	chr13	3,003,601	3,004,473	+	SP	0.283678	0.716298	CS pos: 27-28. Pr: 0.5266	27	0.71629834	1	247	2	i159-180o195-217i	1	0	0	0	0
chr06	AUGUSTUS	mRNA	25132	26015	0.75	-	PmML4_000186500	PmML4_000186500.1	Plasmodium exported protein, unknown function	Plasmodium exported protein, unknown function		883	687	3	No	No_REFID	No	NC	NC	NC	No	No	No	No	No	No	non-tRNA	non-tRNA	non-tRNA			NC	NC	IEA	PmUG01_03036100.1|PmUG01_08011600.1	NA	PmUG01_03036100.1|PmUG01_08011600.1|PmML4_000148100.1|PmML4_000303900.1		OG0000173	Plasmodium exported protein, unknown function	NC	NC	NC	NC	NC	NC	NC	NC	NC	NC	NC	NC	NC	NC	NC	NC	NC	NC	NC	NC	NC	NC	NC	NC	SP	0.28991	0.71007	CS pos: 31-32. Pr: 0.4731	31	0.71006984	1	229	2	i134-156o171-193i	1
chr06	GeneMark.hmm3	mRNA	25651	26015		-	PmML4_000186500	PmML4_000186500.2	hypothetical protein	hypothetical protein		364	232	2	No	No_REFID	No	NC	NC	NC	No	No	No	No	No	No	non-tRNA	non-tRNA	non-tRNA			NC	NC		NA	NA			None	hypothetical protein	NC	NC	NC	NC	NC	NC	NC	NC	NC	NC	NC	NC	NC	NC	NC	NC	NC	NC	NC	NC	NC	NC	NC	NC	SP	0.158311	0.841658	CS pos: 31-32. Pr: 0.6615	31	0.8416585	1	77	1	i7-24o	0
chr06	Liftoff	mRNA	28915	29811		-	PmML4_000186600	PmML4_000186600.1	fam-m protein	fam-m protein		896	763	2	PmUG01_13068500	PmUG01_13068500	0	True	True	1	No	No	No	No	No	No	non-tRNA	non-tRNA	non-tRNA	1	1	1	1	IEA	PmUG01_08011700.1|PmUG01_13068500.1	NA	PmUG01_08011700.1|PmUG01_13068500.1|PmML4_000148200.1|PmML4_000209000.1		OG0000190	fam-m protein	PmUG01_13068500	PmUG01_13_v1:2,995,002..2,995,898(+)	fam-m protein	2	2	1	No	No	forward	protein coding gene	No	765	N/A	N/A	fam-m protein	1	OG6r21_194830	0	3	N/A	chr13	2,995,002	2,995,898	+	OTHER	0.689686	0.310313		0	0	0	254	3	o4-26i156-178o215-237i	3	0	0	0	0
chr06	Liftoff	mRNA	33301	34272		-	PmML4_000186700	PmML4_000186700.1	fam-l protein	fam-l protein		971	844	2	PmUG01_13068400	PmUG01_13068400	0	True	True	1	No	No	No	No	No	No	non-tRNA	non-tRNA	non-tRNA	1	1	1	1	IEA	PmUG01_13068400.1	NA	PmUG01_13068400.1|PmML4_000148300.1		OG0000403	fam-l protein	PmUG01_13068400	PmUG01_13_v1:2,990,543..2,991,514(+)	fam-l protein	2	2	1	No	No	forward	protein coding gene	No	846	N/A	N/A	fam-l protein	0	OG6r21_479640	0	2	MEQKINLLLFIKISTFTLLSWT	chr13	2,990,543	2,991,514	+	SP	0.142978	0.857002	CS pos: 24-25. Pr: 0.7967	24	0.8570023	1	281	2	i162-180o244-266i	1	1	206	1	206
chr06	Liftoff	mRNA	40248	41068		-	PmML4_000186800	PmML4_000186800.1	Plasmodium exported protein, unknown function	Plasmodium exported protein, unknown function		820	694	2	PmUG01_00013500	PmUG01_00013500	0	False	True	1	No	No	No	No	No	No	non-tRNA	non-tRNA	non-tRNA	0.998	0.902	.98-1	.9-.98	IEA	PmUG01_00013500.1|PmUG01_08057300.1|PmUG01_13068200.1	NA	PmUG01_00013500.1|PmUG01_08057300.1|PmUG01_13068200.1|PmML4_000148400.1|PmML4_000415100.1		OG0000150	Plasmodium exported protein, unknown function	PmUG01_00013500	PmUG01_00_v1_archived_contig_3:8,560..9,365(+)	Plasmodium exported protein, unknown function	2	2	1	No	No	forward	protein coding gene	No	681	N/A	N/A	Plasmodium exported protein, unknown function	10	OG6r21_105742	2	3	N/A	ctg3	8,560	9,365	+	OTHER	0.970513	0.029508		0	0	0	231	3	o5-27i159-181o196-218i	3	1	51	1	51
chr06	AUGUSTUS	mRNA	50349	51194	1	-	PmML4_000186900	PmML4_000186900.1	Plasmodium exported protein, unknown function	Plasmodium exported protein, unknown function		845	715	2	No	No_REFID	No	NC	NC	NC	No	No	No	No	No	No	non-tRNA	non-tRNA	non-tRNA			NC	NC	IEA	PmUG01_00047000.1|PmUG01_08057100.1	NA	PmUG01_00047000.1|PmUG01_08057100.1|PmML4_000094100.1|PmML4_000099600.1|PmML4_000148500.1|PmML4_000153400.1|PmML4_000187100.1|PmML4_000415000.1|PmML4_000487600.1		OG0000045	Plasmodium exported protein, unknown function	NC	NC	NC	NC	NC	NC	NC	NC	NC	NC	NC	NC	NC	NC	NC	NC	NC	NC	NC	NC	NC	NC	NC	NC	OTHER	0.777663	0.222351		0	0	0	238	3	o5-22i161-183o196-218i	3
chr06	AUGUSTUS	mRNA	54741	55626	1	-	PmML4_000187000	PmML4_000187000.1	fam-m protein	fam-m protein		885	538	2	No	No_REFID	No	NC	NC	NC	No	No	No	No	No	No	non-tRNA	non-tRNA	non-tRNA			NC	NC	IEA	PmUG01_00070300.1|PmUG01_11010300.1|PmUG01_14011500.1	NA	PmUG01_00070300.1|PmUG01_11010300.1|PmUG01_14011500.1|PmML4_000094000.1|PmML4_000104500.1|PmML4_000143900.1|PmML4_000148600.1|PmML4_000149800.1|PmML4_000187200.1|PmML4_000414900.1|PmML4_000565600.1|PmML4_000626300.1		OG0000028	fam-m protein	NC	NC	NC	NC	NC	NC	NC	NC	NC	NC	NC	NC	NC	NC	NC	NC	NC	NC	NC	NC	NC	NC	NC	NC	OTHER	0.862449	0.137565		0	0	0	179	3	o5-27i89-111o143-165i	3	0	0	0	0
chr06	AUGUSTUS	mRNA	60223	61068	1	-	PmML4_000187100	PmML4_000187100.1	Plasmodium exported protein, unknown function	Plasmodium exported protein, unknown function		845	715	2	No	No_REFID	No	NC	NC	NC	No	No	No	No	No	No	non-tRNA	non-tRNA	non-tRNA			NC	NC	IEA	PmUG01_00047000.1|PmUG01_08057100.1	NA	PmUG01_00047000.1|PmUG01_08057100.1|PmML4_000094100.1|PmML4_000099600.1|PmML4_000148500.1|PmML4_000153400.1|PmML4_000186900.1|PmML4_000415000.1|PmML4_000487600.1		OG0000045	Plasmodium exported protein, unknown function	NC	NC	NC	NC	NC	NC	NC	NC	NC	NC	NC	NC	NC	NC	NC	NC	NC	NC	NC	NC	NC	NC	NC	NC	OTHER	0.777663	0.222351		0	0	0	238	3	o5-22i161-183o196-218i	3
chr06	AUGUSTUS	mRNA	64615	65500	1	-	PmML4_000187200	PmML4_000187200.1	fam-m protein	fam-m protein		885	538	2	No	No_REFID	No	NC	NC	NC	No	No	No	No	No	No	non-tRNA	non-tRNA	non-tRNA			NC	NC	IEA	PmUG01_00070300.1|PmUG01_11010300.1|PmUG01_14011500.1	NA	PmUG01_00070300.1|PmUG01_11010300.1|PmUG01_14011500.1|PmML4_000094000.1|PmML4_000104500.1|PmML4_000143900.1|PmML4_000148600.1|PmML4_000149800.1|PmML4_000187000.1|PmML4_000414900.1|PmML4_000565600.1|PmML4_000626300.1		OG0000028	fam-m protein	NC	NC	NC	NC	NC	NC	NC	NC	NC	NC	NC	NC	NC	NC	NC	NC	NC	NC	NC	NC	NC	NC	NC	NC	OTHER	0.862449	0.137565		0	0	0	179	3	o5-27i89-111o143-165i	3	0	0	0	0
chr06	Liftoff	mRNA	68998	69980		-	PmML4_000187300	PmML4_000187300.1	Protein of unknown function, putative	Protein of unknown function, putative		982	856	2	PmUG01_00024900	PmUG01_00024900	0	False	True	1	No	No	No	No	No	No	non-tRNA	non-tRNA	non-tRNA	0.996	0.916	.98-1	.9-.98	IEA	NA	PF12420	PmML4_000093900.1|PmML4_000104400.1|PmML4_000138100.1|PmML4_000144000.1|PmML4_000145500.1|PmML4_000147700.1|PmML4_000209500.1|PmML4_000304300.1|PmML4_000305200.1|PmML4_000307800.1|PmML4_000414400.1|PmML4_000416000.1|PmML4_000483600.1|PmML4_000565700.1|PmML4_000626400.1		OG0000017	Protein of unknown function, putative	PmUG01_00024900	PmUG01_00_v1_archived_contig_9:25,959..26,944(+)	fam-l protein	2	2	1	No	No	forward	protein coding gene	No	858	N/A	N/A	fam-l protein	2	OG6r21_117837	3	3	N/A	ctg9	25,959	26,944	+	OTHER	0.981672	0.018362		0	0	0	285	3	o10-32i160-182o248-270i	3	0	0	0	0
chr06	Liftoff	mRNA	79232	81159		+	PmML4_000187400	PmML4_000187400.1	PIR protein	PIR protein		1927	1346	4	PmUG01_00053000	PmUG01_00053000	0	False	True	1	No	No	No	No	No	No	non-tRNA	non-tRNA	non-tRNA	1	0.965	1	.9-.98	IEA	PmUG01_00010300.1|PmUG01_00017100.1|PmUG01_00039400.1|PmUG01_00053000.1|PmUG01_00055200.1|PmUG01_01011200.1|PmUG01_03035600.1|PmUG01_14015000.1	NA	PmUG01_00010300.1|PmUG01_00017100.1|PmUG01_00039400.1|PmUG01_00053000.1|PmUG01_00055200.1|PmUG01_01011200.1|PmUG01_03035600.1|PmUG01_14015000.1|PmML4_000034000.1|PmML4_000039300.1|PmML4_000098600.1|PmML4_000137300.1|PmML4_000303400.1|PmML4_000414300.1|PmML4_000422100.1|PmML4_000629400.1		OG0000014	PIR protein	PmUG01_00053000	PmUG01_00_v1_archived_contig_27:199,213..201,139(-)	PIR protein	4	4	1	No	No	reverse	protein coding gene	No	1350	N/A	N/A	PIR protein	35	OG6r21_100331	12	1	N/A	ctg27	199,213	201,139	-	OTHER	1	1e-06		0	0	0	449	1	o374-396i	1	0	0	0	0
chr06	AUGUSTUS	mRNA	85311	87896	0.84	+	PmML4_000187500	PmML4_000187500.1	hypothetical protein, conserved	hypothetical protein, conserved		2585	995	7	No	No_REFID	No	NC	NC	NC	No	No	No	No	No	No	non-tRNA	non-tRNA	non-tRNA			NC	NC		NA	NA	PmUG01_00052900.1		OG0001637	hypothetical protein, conserved	NC	NC	NC	NC	NC	NC	NC	NC	NC	NC	NC	NC	NC	NC	NC	NC	NC	NC	NC	NC	NC	NC	NC	NC	OTHER	1	0		0	0	0	333	0	o	0
chr06	AUGUSTUS	mRNA	91607	91822	0.84	+	PmML4_000187600	PmML4_000187600.1	tryptophan-rich protein	tryptophan-rich protein		215	215	1	No	No_REFID	No	NC	NC	NC	No	No	No	No	No	No	non-tRNA	non-tRNA	non-tRNA			NC	NC	IEA	PmUG01_00053700.1|PmUG01_00067300.1|PmUG01_00069200.1|PmUG01_05010600.1|PmUG01_11013100.1	NA	PmUG01_00053700.1|PmUG01_00067300.1|PmUG01_00069200.1|PmUG01_05010600.1|PmUG01_11013100.1|PmML4_000005500.1|PmML4_000029300.1|PmML4_000035300.1|PmML4_000097400.1|PmML4_000101700.1|PmML4_000151100.1|PmML4_000479300.1|PmML4_000480700.1|PmML4_000570500.1		OG0000022	tryptophan-rich protein	NC	NC	NC	NC	NC	NC	NC	NC	NC	NC	NC	NC	NC	NC	NC	NC	NC	NC	NC	NC	NC	NC	NC	NC	OTHER	1	0		0	0	0	71	0	i	0
chr06	AUGUSTUS	mRNA	101412	102068	0.89	-	PmML4_000187700	PmML4_000187700.1	hypothetical protein, conserved	hypothetical protein, conserved		656	417	3	No	No_REFID	No	NC	NC	NC	No	No	No	No	No	No	non-tRNA	non-tRNA	non-tRNA			NC	NC		NA	NA	PmML4_000036600.1|PmML4_000069600.1|PmML4_000109500.1|PmML4_000133900.1|PmML4_000154500.1|PmML4_000365000.1|PmML4_000423400.1|PmML4_000486500.1		OG0000061	hypothetical protein, conserved	NC	NC	NC	NC	NC	NC	NC	NC	NC	NC	NC	NC	NC	NC	NC	NC	NC	NC	NC	NC	NC	NC	NC	NC	OTHER	1	0		0	0	0	139	0	o	0
chr06	Pseudo	pseudogenic_transcript	105462	106914		-	PmML4_000187800	PmML4_000187800.1	PIR protein	PIR protein		1452	1431	9	No	No_REFID	No	NC	NC	NC	No	No	No	No	No	No	non-tRNA	non-tRNA	non-tRNA			NC	NC	IEA	PmUG01_00056300.1|PmUG01_00062400.1	NA	PmUG01_00056300.1|PmUG01_00062400.1|PmML4_000030500.1|PmML4_000040300.1|PmML4_000040300.2|PmML4_000067800.1|PmML4_000067800.2|PmML4_000095000.1|PmML4_000145000.1|PmML4_000145000.2|PmML4_000214300.1|PmML4_000214300.2|PmML4_000301000.1|PmML4_000312300.1|PmML4_000419000.1|PmML4_000566200.1|PmML4_000624700.1|PmML4_000624700.2		OG0000010	PIR protein	NC	NC	NC	NC	NC	NC	NC	NC	NC	NC	NC	NC	NC	NC	NC	NC	NC	NC	NC	NC	NC	NC	NC	NC	OTHER	1	0		0	0	0	469	1	o434-456i	1	1	280	1	280
chr06	Liftoff	mRNA	119179	120500		+	PmML4_000187900	PmML4_000187900.1	tryptophan-rich protein	tryptophan-rich protein		1321	1216	2	PmUG01_00052500	PmUG01_00052500	0	False	True	1	No	No	No	No	No	No	non-tRNA	non-tRNA	non-tRNA	0.978	0.977	.9-.98	.9-.98	IEA	PmUG01_00052500.1	NA	PmUG01_00052500.1		OG0000783	tryptophan-rich protein	PmUG01_00052500	PmUG01_00_v1_archived_contig_27:159,848..161,196(-)	tryptophan-rich protein	2	2	1	No	No	reverse	protein coding gene	No	1245	N/A	N/A	tryptophan-rich protein	597	OG6_145873	24	0	MKAIFLFASASVAIFKLASS	ctg27	159,848	161,196	-	OTHER	0.987615	0.012403		0	0	0	405	0	o	0	0	0	0	0
chr06	AUGUSTUS	mRNA	128473	129100	1	+	PmML4_000188000	PmML4_000188000.1	hypothetical protein	hypothetical protein		627	349	2	No	No_REFID	No	NC	NC	NC	No	No	No	No	No	No	non-tRNA	non-tRNA	non-tRNA			NC	NC		NA	NA			None	hypothetical protein	NC	NC	NC	NC	NC	NC	NC	NC	NC	NC	NC	NC	NC	NC	NC	NC	NC	NC	NC	NC	NC	NC	NC	NC	OTHER	1	0		0	0	0	116	0	o	0
chr06	Liftoff	mRNA	134866	135866		+	PmML4_000188100	PmML4_000188100.1	Plasmodium exported protein, unknown function	Plasmodium exported protein, unknown function		1000	865	2	PmUG01_00052400	PmUG01_00052400	0	False	True	1	No	No	No	No	No	No	non-tRNA	non-tRNA	non-tRNA	1	0.998	1	.98-1	IEA	PmUG01_00052400.1	NA	PmUG01_00052400.1		OG0005069	Plasmodium exported protein, unknown function	PmUG01_00052400	PmUG01_00_v1_archived_contig_27:144,482..145,482(-)	Plasmodium exported protein, unknown function	2	2	1	No	No	reverse	protein coding gene	No	867	N/A	N/A	Plasmodium exported protein, unknown function	5	OG6r21_117516	0	3	MVQTTIYLSFPNIFIFTILVWICQNSYE	ctg27	144,482	145,482	-	OTHER	0.888047	0.111961		0	0	0	288	3	o4-23i233-255o260-282i	3	0	0	1	52
chr06	AUGUSTUS	mRNA	147536	148328	0.21	+	PmML4_000188200	PmML4_000188200.1	Plasmodium vivax Vir protein, putative	Plasmodium vivax Vir protein, putative		792	271	2	No	No_REFID	No	NC	NC	NC	No	No	No	No	No	No	non-tRNA	non-tRNA	non-tRNA			NC	NC	IEA	NA	PF05795			None	Plasmodium vivax Vir protein, putative	NC	NC	NC	NC	NC	NC	NC	NC	NC	NC	NC	NC	NC	NC	NC	NC	NC	NC	NC	NC	NC	NC	NC	NC	OTHER	1	0		0	0	0	90	0	o	0	0	0	0	0
chr06	AUGUSTUS	mRNA	148605	148853	0.52	+	PmML4_000188300	PmML4_000188300.1	hypothetical protein	hypothetical protein		248	248	1	No	No_REFID	No	NC	NC	NC	No	No	No	No	No	No	non-tRNA	non-tRNA	non-tRNA			NC	NC		NA	NA			None	hypothetical protein	NC	NC	NC	NC	NC	NC	NC	NC	NC	NC	NC	NC	NC	NC	NC	NC	NC	NC	NC	NC	NC	NC	NC	NC	OTHER	1	0		0	0	0	82	0	o	0
chr06	AUGUSTUS	mRNA	155327	156095	1	+	PmML4_000188400	PmML4_000188400.1	Plasmodium exported protein, unknown function	Plasmodium exported protein, unknown function		768	622	2	No	No_REFID	No	NC	NC	NC	No	No	No	No	No	No	non-tRNA	non-tRNA	non-tRNA			NC	NC	IEA	PmUG01_00051900.1	NA	PmUG01_00051900.1|PmML4_000188800.1|PmML4_000188900.1		OG0000279	Plasmodium exported protein, unknown function	NC	NC	NC	NC	NC	NC	NC	NC	NC	NC	NC	NC	NC	NC	NC	NC	NC	NC	NC	NC	NC	NC	NC	NC	SP	0.218591	0.781361	CS pos: 28-29. Pr: 0.5181	28	0.78136134	1	207	2	i150-172o177-194i	1
chr06	Liftoff	mRNA	165065	165902		+	PmML4_000188500	PmML4_000188500.1	Plasmodium exported protein, unknown function	Plasmodium exported protein, unknown function		837	688	2	PmUG01_00052200	PmUG01_00052200	0	True	True	1	No	No	No	No	No	No	non-tRNA	non-tRNA	non-tRNA	1	1	1	1	IEA	PmUG01_00052200.1	NA	PmUG01_00052200.1		OG0001762	Plasmodium exported protein, unknown function	PmUG01_00052200	PmUG01_00_v1_archived_contig_27:122,585..123,422(-)	Plasmodium exported protein, unknown function	2	2	1	No	No	reverse	protein coding gene	No	690	N/A	N/A	Plasmodium exported protein, unknown function	1	OG6r21_194627	0	2	N/A	ctg27	122,585	123,422	-	OTHER	0.849929	0.150065		0	0	0	229	2	i152-174o179-201i	2	0	0	2	54,69
chr06	AUGUSTUS	mRNA	166592	167435	0.33	-	PmML4_000188600	PmML4_000188600.1	hypothetical protein	hypothetical protein		843	355	2	No	No_REFID	No	NC	NC	NC	No	No	No	No	No	No	non-tRNA	non-tRNA	non-tRNA			NC	NC		NA	NA			None	hypothetical protein	NC	NC	NC	NC	NC	NC	NC	NC	NC	NC	NC	NC	NC	NC	NC	NC	NC	NC	NC	NC	NC	NC	NC	NC	OTHER	1	1e-06		0	0	0	118	0	o	0
chr06	AUGUSTUS	mRNA	169716	170550	1	+	PmML4_000188700	PmML4_000188700.1	hypothetical protein, conserved	hypothetical protein, conserved		834	685	2	No	No_REFID	No	NC	NC	NC	No	No	No	No	No	No	non-tRNA	non-tRNA	non-tRNA			NC	NC		NA	NA	PmUG01_00052100.1		OG0003732	hypothetical protein, conserved	NC	NC	NC	NC	NC	NC	NC	NC	NC	NC	NC	NC	NC	NC	NC	NC	NC	NC	NC	NC	NC	NC	NC	NC	SP	0.321462	0.67853	CS pos: 32-33. Pr: 0.6468	32	0.67852986	1	228	2	i150-172o176-198i	1
chr06	AUGUSTUS	mRNA	173330	174165	0.35	+	PmML4_000188800	PmML4_000188800.1	Plasmodium exported protein, unknown function	Plasmodium exported protein, unknown function		835	525	3	No	No_REFID	No	NC	NC	NC	No	No	No	No	No	No	non-tRNA	non-tRNA	non-tRNA			NC	NC	IEA	PmUG01_00051900.1	NA	PmUG01_00051900.1|PmML4_000188400.1|PmML4_000188900.1		OG0000279	Plasmodium exported protein, unknown function	NC	NC	NC	NC	NC	NC	NC	NC	NC	NC	NC	NC	NC	NC	NC	NC	NC	NC	NC	NC	NC	NC	NC	NC	OTHER	0.999359	0.000685		0	0	0	175	0	o	0
chr06	Liftoff	mRNA	177037	177882		+	PmML4_000188900	PmML4_000188900.1	Plasmodium exported protein, unknown function	Plasmodium exported protein, unknown function		845	697	2	PmUG01_00051900	PmUG01_00051900	0	True	True	1	No	No	No	No	No	No	non-tRNA	non-tRNA	non-tRNA	1	0.998	1	.98-1	IEA	PmUG01_00051900.1	NA	PmUG01_00051900.1|PmML4_000188400.1|PmML4_000188800.1		OG0000279	Plasmodium exported protein, unknown function	PmUG01_00051900	PmUG01_00_v1_archived_contig_27:110,637..111,482(-)	Plasmodium exported protein, unknown function	2	2	1	No	No	reverse	protein coding gene	No	699	N/A	N/A	Plasmodium exported protein, unknown function	1	OG6r21_194625	0	2	N/A	ctg27	110,637	111,482	-	SP	0.328914	0.671069	CS pos: 33-34. Pr: 0.6334	33	0.6710687	1	232	2	i155-177o181-203i	1	0	0	1	54
chr06	Liftoff	mRNA	180492	182664		+	PmML4_000189000	PmML4_000189000.1	Plasmodium exported protein, unknown function	Plasmodium exported protein, unknown function		2172	1558	2	PmUG01_00051800	PmUG01_00051800	0	False	True	1	No	No	No	No	No	No	non-tRNA	non-tRNA	non-tRNA	1	0.998	1	.98-1	IEA	PmUG01_00051800.1	NA	PmUG01_00051800.1		OG0003679	Plasmodium exported protein, unknown function	PmUG01_00051800	PmUG01_00_v1_archived_contig_27:105,675..108,017(-)	Plasmodium exported protein, unknown function	2	2	1	No	No	reverse	protein coding gene	No	1560	N/A	N/A	Plasmodium exported protein, unknown function	10	OG6r21_107540	0	2	N/A	ctg27	105,675	108,017	-	OTHER	0.994775	0.005248		0	0	0	519	2	i452-474o484-506i	2	2	45,512	2	45,512
chr06	Liftoff	mRNA	190122	191358		-	PmML4_000189100	PmML4_000189100.1	Plasmodium exported protein (PHIST), unknown function	Plasmodium exported protein (PHIST), unknown function		1236	964	2	PmUG01_00051700	PmUG01_00051700	0	True	True	1	No	No	No	No	No	No	non-tRNA	non-tRNA	non-tRNA	1	1	1	1	IEA	PmUG01_00051700.1	NA	PmUG01_00051700.1		OG0004683	Plasmodium exported protein (PHIST), unknown function	PmUG01_00051700	PmUG01_00_v1_archived_contig_27:97,003..98,239(+)	Plasmodium exported protein (PHIST), unknown function	2	2	1	No	No	forward	protein coding gene	No	966	N/A	N/A	Plasmodium exported protein (PHIST), unknown function	98	OG6_215350	3	0	N/A	ctg27	97,003	98,239	+	OTHER	0.999961	3.1e-05		0	0	0	321	0	o	0	0	0	0	0
chr06	Liftoff	mRNA	193634	194977		-	PmML4_000189200	PmML4_000189200.1	Plasmodium exported protein (PHIST), unknown function	Plasmodium exported protein (PHIST), unknown function		1343	994	2	PmUG01_00051600	PmUG01_00051600	0	True	True	1	No	No	No	No	No	No	non-tRNA	non-tRNA	non-tRNA	1	1	1	1	IEA	PmUG01_00051600.1	NA	PmUG01_00051600.1		OG0003243	Plasmodium exported protein (PHIST), unknown function	PmUG01_00051600	PmUG01_00_v1_archived_contig_27:93,419..94,749(+)	Plasmodium exported protein (PHIST), unknown function	2	2	1	No	No	forward	protein coding gene	No	996	N/A	N/A	Plasmodium exported protein (PHIST), unknown function	272	OG6_144691	7	0	MMRNFFFSRPFNYTLLCQVLLFFLLQIKHIND	ctg27	93,419	94,749	+	OTHER	0.831544	0.168466		0	0	0	331	0	o	0	0	0	0	0
chr06	Liftoff	mRNA	199520	200765		-	PmML4_000189300	PmML4_000189300.1	Plasmodium exported protein (PHIST), unknown function	Plasmodium exported protein (PHIST), unknown function		1245	958	2	PmUG01_00051500	PmUG01_00051500	0	True	True	1	No	No	No	No	No	No	non-tRNA	non-tRNA	non-tRNA	1	1	1	1	IEA	PmUG01_00051500.1	NA	PmUG01_00051500.1		OG0000786	Plasmodium exported protein (PHIST), unknown function	PmUG01_00051500	PmUG01_00_v1_archived_contig_27:87,754..88,999(+)	Plasmodium exported protein (PHIST), unknown function	2	2	1	No	No	forward	protein coding gene	No	960	N/A	N/A	Plasmodium exported protein (PHIST), unknown function	98	OG6_215350	3	1	N/A	ctg27	87,754	88,999	+	OTHER	0.999935	5.4e-05		0	0	0	319	1	i47-66o	1	1	93	1	93
chr06	AUGUSTUS	mRNA	205096	206004	1	-	PmML4_000189400	PmML4_000189400.1	Plasmodium exported protein (PHIST), unknown function	Plasmodium exported protein (PHIST), unknown function		908	908	1	No	No_REFID	No	NC	NC	NC	No	No	No	No	No	No	non-tRNA	non-tRNA	non-tRNA			NC	NC	IEA	PmUG01_10049500.1	NA	PmUG01_10049500.1|PmML4_000409100.1		OG0000409	Plasmodium exported protein (PHIST), unknown function	NC	NC	NC	NC	NC	NC	NC	NC	NC	NC	NC	NC	NC	NC	NC	NC	NC	NC	NC	NC	NC	NC	NC	NC	OTHER	1	0		0	0	0	302	0	o	0
chr06	Liftoff	mRNA	210987	211250		-	PmML4_000189500	PmML4_000189500.1	hypothetical protein, conserved	hypothetical protein, conserved		263	263	1	PmUG01_00051300	PmUG01_00051300	0	True	True	1	No	No	No	No	No	No	non-tRNA	non-tRNA	non-tRNA	1	1	1	1		NA	NA	PmUG01_00051300.1		OG0005220	hypothetical protein, conserved	PmUG01_00051300	PmUG01_00_v1_archived_contig_27:77,321..77,584(+)	hypothetical protein	1	1	1	No	No	forward	protein coding gene	No	264	N/A	N/A	hypothetical protein	0	OG6r21_479653	0	0	N/A	ctg27	77,321	77,584	+	OTHER	1	1e-06		0	0	0	87	0	o	0	0	0	0	0
chr06	Liftoff	mRNA	216037	216456		-	PmML4_000189600	PmML4_000189600.1	hypothetical protein, conserved	hypothetical protein, conserved		419	419	1	PmUG01_00051200	PmUG01_00051200	0	False	True	1	No	No	No	No	No	No	non-tRNA	non-tRNA	non-tRNA	1	0.995	1	.98-1		NA	NA	PmUG01_00051200.1		OG0001087	hypothetical protein, conserved	PmUG01_00051200	PmUG01_00_v1_archived_contig_27:72,080..72,499(+)	hypothetical protein	1	1	1	No	No	forward	protein coding gene	No	420	N/A	N/A	hypothetical protein	1	OG6r21_194624	0	1	N/A	ctg27	72,080	72,499	+	OTHER	0.999991	4.4e-05		0	0	0	139	1	i34-56o	1	0	0	0	0
chr06	Liftoff	mRNA	221518	224808		+	PmML4_000189700	PmML4_000189700.1	DNA polymerase delta catalytic subunit, putative	DNA polymerase delta catalytic subunit, putative		3290	3290	1	PmUG01_00051100	PmUG01_00051100	0	True	True	1	No	No	No	No	No	No	non-tRNA	non-tRNA	non-tRNA	1	1	1	1	IEA	PmUG01_00051100.1	NA	PmUG01_00051100.1	GO:0000166,GO:0003677	OG0002719	DNA polymerase delta catalytic subunit, putative	PmUG01_00051100	PmUG01_00_v1_archived_contig_27:63,829..67,119(-)	DNA polymerase delta catalytic subunit, putative	1	1	1	No	No	reverse	protein coding gene	No	3291	N/A	N/A	DNA polymerase delta catalytic subunit, putative	62	OG6_101046	0	0	N/A	ctg27	63,829	67,119	-	OTHER	1	0		0	0	0	1096	0	o	0	0	0	1	305
chr06	Liftoff	mRNA	226502	227323		-	PmML4_000189800	PmML4_000189800.1	rhoptry neck protein 12, putative	rhoptry neck protein 12, putative	RON12	821	821	1	PmUG01_00051000	PmUG01_00051000	0	True	True	1	No	No	No	No	No	No	non-tRNA	non-tRNA	non-tRNA	1	1	1	1	IEA	PmUG01_00051000.1	NA	PmUG01_00051000.1		OG0003569	rhoptry neck protein 12, putative	PmUG01_00051000	PmUG01_00_v1_archived_contig_27:61,345..62,166(+)	rhoptry neck protein 12, putative	1	1	1	No	No	forward	protein coding gene	No	822	RON12	N/A	rhoptry neck protein 12, putative	61	OG6_532558	0	0	MRKFCTCSYLFFVYIFIVCNRGNS	ctg27	61,345	62,166	+	SP	0.003163	0.996816	CS pos: 24-25. Pr: 0.9490	24	0.996816	1	273	0	o	0	0	0	0	0
chr06	Liftoff	mRNA	229638	231404		+	PmML4_000189900	PmML4_000189900.1	enoyl-CoA hydratase-related protein, putative	enoyl-CoA hydratase-related protein, putative		1766	1597	2	PmUG01_00050900	PmUG01_00050900	0	True	True	1	No	No	No	No	No	No	non-tRNA	non-tRNA	non-tRNA	1	0.998	1	.98-1	IEA	PmUG01_00050900.1	NA	PmUG01_00050900.1		OG0003927	enoyl-CoA hydratase-related protein, putative	PmUG01_00050900	PmUG01_00_v1_archived_contig_27:57,290..59,056(-)	enoyl-CoA hydratase-related protein, putative	2	2	1	No	No	reverse	protein coding gene	No	1599	N/A	N/A	enoyl-CoA hydratase-related protein, putative	59	OG6_134153	0	0	N/A	ctg27	57,290	59,056	-	OTHER	1	0		0	0	0	532	0	o	0	0	0	0	0
chr06	Liftoff	mRNA	232680	234723		-	PmML4_000190000	PmML4_000190000.1	golgi re-assembly stacking protein, putative	golgi re-assembly stacking protein, putative	GRASP	2043	1654	2	PmUG01_00050800	PmUG01_00050800	0	True	True	1	No	No	No	No	No	No	non-tRNA	non-tRNA	non-tRNA	1	1	1	1	IEA	PmUG01_00050800.1	NA	PmUG01_00050800.1		OG0001918	golgi re-assembly stacking protein, putative	PmUG01_00050800	PmUG01_00_v1_archived_contig_27:53,980..56,013(+)	golgi re-assembly stacking protein, putative	2	2	1	No	No	forward	protein coding gene	No	1656	GRASP	N/A	golgi re-assembly stacking protein, putative	63	OG6_102404	0	0	N/A	ctg27	53,980	56,013	+	OTHER	1	0		0	0	0	551	0	o	0	0	0	0	0
chr06	AUGUSTUS	mRNA	234823	235825	0.97	-	PmML4_000190100	PmML4_000190100.1	hypothetical protein	hypothetical protein		1002	262	2	No	No_REFID	No	NC	NC	NC	No	No	No	No	No	No	non-tRNA	non-tRNA	non-tRNA			NC	NC		NA	NA			None	hypothetical protein	NC	NC	NC	NC	NC	NC	NC	NC	NC	NC	NC	NC	NC	NC	NC	NC	NC	NC	NC	NC	NC	NC	NC	NC	OTHER	1	0		0	0	0	87	0	i	0
chr06	Liftoff	mRNA	236809	239258		-	PmML4_000190200	PmML4_000190200.1	haloacid dehalogenase-like hydrolase	haloacid dehalogenase-like hydrolase	HAD5	2449	736	8	PmUG01_00050700	PmUG01_00050700	0	True	True	1	No	No	No	No	No	No	non-tRNA	non-tRNA	non-tRNA	1	1	1	1	IEA	PmUG01_00050700.1	NA	PmUG01_00050700.1	GO:0004615,GO:0009298	OG0001019	haloacid dehalogenase-like hydrolase	PmUG01_00050700	PmUG01_00_v1_archived_contig_27:49,450..51,884(+)	haloacid dehalogenase-like hydrolase	8	8	1	No	No	forward	protein coding gene	No	744	HAD5	N/A	haloacid dehalogenase-like hydrolase	61	OG6_101634	0	0	N/A	ctg27	49,450	51,884	+	OTHER	1	0		0	0	0	247	0	o	0	0	0	0	0
chr06	Liftoff	mRNA	241859	242829		+	PmML4_000190300	PmML4_000190300.1	myosin essential light chain ELC, putative	myosin essential light chain ELC, putative	ELC	970	393	3	PmUG01_00050600	PmUG01_00050600	0	True	True	1	No	No	No	No	No	No	non-tRNA	non-tRNA	non-tRNA	1	1	1	1	IEA	PmUG01_00050600.1	NA	PmUG01_00050600.1		OG0001533	myosin essential light chain ELC, putative	PmUG01_00050600	PmUG01_00_v1_archived_contig_27:45,890..46,836(-)	myosin essential light chain ELC, putative	3	3	1	No	No	reverse	protein coding gene	No	396	ELC	N/A	myosin essential light chain ELC, putative	60	OG6_533064	0	0	N/A	ctg27	45,890	46,836	-	OTHER	1	0		0	0	0	131	0	o	0	0	0	0	0
chr06	Liftoff	mRNA	247508	249643		+	PmML4_000190400	PmML4_000190400.1	conserved Plasmodium protein, unknown function	conserved Plasmodium protein, unknown function		2135	2135	1	PmUG01_00050500	PmUG01_00050500	0	False	True	1	No	No	No	No	No	No	non-tRNA	non-tRNA	non-tRNA	1	0.957	1	.9-.98	IEA	PmUG01_00050500.1	NA	PmUG01_00050500.1		OG0004366	conserved Plasmodium protein, unknown function	PmUG01_00050500	PmUG01_00_v1_archived_contig_27:39,200..41,245(-)	conserved Plasmodium protein, unknown function	1	1	1	No	No	reverse	protein coding gene	No	2046	N/A	N/A	conserved Plasmodium protein, unknown function	28	OG6r21_100976	0	0	N/A	ctg27	39,200	41,245	-	OTHER	1	0		0	0	0	711	0	o	0	0	0	0	0
chr06	Liftoff	mRNA	252184	253770		+	PmML4_000190500	PmML4_000190500.1	conserved Plasmodium protein, unknown function	conserved Plasmodium protein, unknown function		1586	1287	3	PmUG01_00050400	PmUG01_00050400	0	True	True	1	No	No	No	No	No	No	non-tRNA	non-tRNA	non-tRNA	1	1	1	1	IEA	PmUG01_00050400.1	NA	PmUG01_00050400.1		OG0003615	conserved Plasmodium protein, unknown function	PmUG01_00050400	PmUG01_00_v1_archived_contig_27:35,099..36,685(-)	conserved Plasmodium protein, unknown function	3	3	1	No	No	reverse	protein coding gene	No	1290	N/A	N/A	conserved Plasmodium protein, unknown function	1	OG6r21_194622	0	0	N/A	ctg27	35,099	36,685	-	OTHER	1	0		0	0	0	429	0	o	0	0	0	0	0
chr06	AUGUSTUS	mRNA	253980	254719	0.66	-	PmML4_000190600	PmML4_000190600.1	hypothetical protein	hypothetical protein		739	226	2	No	No_REFID	No	NC	NC	NC	No	No	No	No	No	No	non-tRNA	non-tRNA	non-tRNA			NC	NC		NA	NA			None	hypothetical protein	NC	NC	NC	NC	NC	NC	NC	NC	NC	NC	NC	NC	NC	NC	NC	NC	NC	NC	NC	NC	NC	NC	NC	NC	OTHER	1	1.2e-05		0	0	0	75	0	i	0
chr06	Liftoff	mRNA	255006	258387		-	PmML4_000190700	PmML4_000190700.1	conserved Plasmodium protein, unknown function	conserved Plasmodium protein, unknown function		3381	3027	3	PmUG01_00050300	PmUG01_00050300	0	True	True	1	No	No	No	No	No	No	non-tRNA	non-tRNA	non-tRNA	1	1	1	1	IEA	PmUG01_00050300.1	NA	PmUG01_00050300.1		OG0002353	conserved Plasmodium protein, unknown function	PmUG01_00050300	PmUG01_00_v1_archived_contig_27:30,471..33,862(+)	conserved Plasmodium protein, unknown function	3	3	1	No	No	forward	protein coding gene	No	3030	N/A	N/A	conserved Plasmodium protein, unknown function	50	OG6_533248	0	0	N/A	ctg27	30,471	33,862	+	OTHER	1	0		0	0	0	1009	0	o	0	1	241	2	241,458
chr06	Liftoff	mRNA	260391	261999		+	PmML4_000190800	PmML4_000190800.1	26S proteasome regulatory subunit p55, putative	26S proteasome regulatory subunit p55, putative	RPN5	1608	1396	2	PmUG01_00050200	PmUG01_00050200	0	True	True	1	No	No	No	No	No	No	non-tRNA	non-tRNA	non-tRNA	1	1	1	1	IEA	PmUG01_00050200.1	NA	PmUG01_00050200.1		OG0005142	26S proteasome regulatory subunit p55, putative	PmUG01_00050200	PmUG01_00_v1_archived_contig_27:26,890..28,498(-)	26S proteasome regulatory subunit p55, putative	2	2	1	No	No	reverse	protein coding gene	No	1398	RPN5	N/A	26S proteasome regulatory subunit p55, putative	61	OG6_102014	0	0	N/A	ctg27	26,890	28,498	-	OTHER	1	0		0	0	0	465	0	o	0	1	448	1	448
chr06	Liftoff	mRNA	263894	265862		+	PmML4_000190900	PmML4_000190900.1	tRNA pseudouridine synthase, putative	tRNA pseudouridine synthase, putative		1968	1693	2	PmUG01_00050100	PmUG01_00050100	0	True	True	1	No	No	No	No	No	No	non-tRNA	non-tRNA	non-tRNA	1	1	1	1	IEA	PmUG01_00050100.1	NA	PmUG01_00050100.1	GO:0006396	OG0005152	tRNA pseudouridine synthase, putative	PmUG01_00050100	PmUG01_00_v1_archived_contig_27:23,123..25,021(-)	tRNA pseudouridine synthase, putative	2	2	1	No	No	reverse	protein coding gene	No	1695	N/A	N/A	tRNA pseudouridine synthase, putative	122	OG6_100327	1	0	N/A	ctg27	23,123	25,021	-	OTHER	1	0		0	0	0	564	0	o	0	0	0	1	514
chr06	Liftoff	mRNA	266727	267518		+	PmML4_000191000	PmML4_000191000.1	conserved Plasmodium protein, unknown function	conserved Plasmodium protein, unknown function		791	791	1	PmUG01_00050000	PmUG01_00050000	0	True	True	1	No	No	No	No	No	No	non-tRNA	non-tRNA	non-tRNA	1	0.998	1	.98-1	IEA	PmUG01_00050000.1	NA	PmUG01_00050000.1		OG0004278	conserved Plasmodium protein, unknown function	PmUG01_00050000	PmUG01_00_v1_archived_contig_27:21,472..22,263(-)	conserved Plasmodium protein, unknown function	1	1	1	No	No	reverse	protein coding gene	No	792	N/A	N/A	conserved Plasmodium protein, unknown function	60	OG6_532344	0	0	N/A	ctg27	21,472	22,263	-	OTHER	1	0		0	0	0	263	0	o	0	0	0	1	184
chr06	Liftoff	mRNA	268416	277253		-	PmML4_000191100	PmML4_000191100.1	serine/threonine protein phosphatase 8, putative	serine/threonine protein phosphatase 8, putative	PPP8	8837	8602	2	PmUG01_00049900	PmUG01_00049900	0	False	True	1	No	No	No	No	No	No	non-tRNA	non-tRNA	non-tRNA	1	0.994	1	.98-1	IEA	PmUG01_00049900.1	NA	PmUG01_00049900.1		OG0004943	serine/threonine protein phosphatase 8, putative	PmUG01_00049900	PmUG01_00_v1_archived_contig_27:11,800..20,589(+)	pseudophosphatase PPP8, putative	2	2	1	No	No	forward	protein coding gene	No	8556	PPP8	N/A	pseudophosphatase PPP8, putative	21	OG6_108812	0	0	N/A	ctg27	11,800	20,589	+	OTHER	1	1e-06		0	0	0	2867	0	o	0	1	1420	4	595,1332,1420,2825
chr06	Liftoff	mRNA	280121	283378		-	PmML4_000191200	PmML4_000191200.1	peptidase, putative	peptidase, putative		3257	3257	1	PmUG01_00049800	PmUG01_00049800	0	False	True	1	No	No	No	No	No	No	non-tRNA	non-tRNA	non-tRNA	1	0.989	1	.98-1	IEA	PmUG01_00049800.1	NA	PmUG01_00049800.1		OG0001425	peptidase, putative	PmUG01_00049800	PmUG01_00_v1_archived_contig_27:5,719..8,943(+)	peptidase, putative	1	1	1	No	No	forward	protein coding gene	No	3225	N/A	N/A	peptidase, putative	60	OG6_124535	0	2	MCAKLMALKNAKCNRRFIISLLLLFLLLLFALESGG	ctg27	5,719	8,943	+	OTHER	0.867706	0.132307		0	0	0	1085	2	i13-32o1051-1073i	2	0	0	0	0
chr06	AUGUSTUS	mRNA	283408	287443	1	+	PmML4_000191300	PmML4_000191300.1	hypothetical protein	hypothetical protein		4035	772	8	No	No_REFID	No	NC	NC	NC	No	No	No	No	No	No	non-tRNA	non-tRNA	non-tRNA			NC	NC		NA	NA			None	hypothetical protein	NC	NC	NC	NC	NC	NC	NC	NC	NC	NC	NC	NC	NC	NC	NC	NC	NC	NC	NC	NC	NC	NC	NC	NC	OTHER	1	0		0	0	0	259	0	o	0
chr06	AUGUSTUS	mRNA	287635	289496	1	-	PmML4_000191400	PmML4_000191400.1	pre-mRNA-splicing factor RDS3, putative	pre-mRNA-splicing factor RDS3, putative	RDS3	1861	331	5	No	No_REFID	No	NC	NC	NC	No	No	No	No	No	No	non-tRNA	non-tRNA	non-tRNA			NC	NC	IEA	PmUG01_00049700.1	NA	PmUG01_00049700.1	GO:0000398	OG0001717	pre-mRNA-splicing factor RDS3, putative	NC	NC	NC	NC	NC	NC	NC	NC	NC	NC	NC	NC	NC	NC	NC	NC	NC	NC	NC	NC	NC	NC	NC	NC	OTHER	1	0		0	0	0	111	0	o	0
chr06	Liftoff	mRNA	291044	296539		-	PmML4_000191500	PmML4_000191500.1	tRNA wybutosine-synthesizing protein, putative	tRNA wybutosine-synthesizing protein, putative		5495	5495	1	PmUG01_06010100	PmUG01_06010100	0	False	True	1	No	No	No	No	No	No	non-tRNA	non-tRNA	non-tRNA	0.998	0.994	.98-1	.98-1	IEA	PmUG01_06010100.1	NA	PmUG01_06010100.1		OG0005382	tRNA wybutosine-synthesizing protein, putative	PmUG01_06010100	PmUG01_06_v1:1,675..7,152(-)	tRNA wybutosine-synthesizing protein, putative	1	1	1	No	No	reverse	protein coding gene	No	5478	N/A	N/A	tRNA wybutosine-synthesizing protein, putative	46	OG6_104709	0	2	N/A	chr06	1,675	7,152	-	OTHER	1	0		0	0	0	1831	2	o890-907i914-936o	2	1	1740	1	1740
chr06	Liftoff	mRNA	300817	302541		+	PmML4_000191600	PmML4_000191600.1	conserved Plasmodium protein, unknown function	conserved Plasmodium protein, unknown function		1724	1724	1	PmUG01_06010200	PmUG01_06010200	0	True	True	1	No	No	No	No	No	No	non-tRNA	non-tRNA	non-tRNA	1	1	1	1	IEA	PmUG01_06010200.1	NA	PmUG01_06010200.1		OG0003417	conserved Plasmodium protein, unknown function	PmUG01_06010200	PmUG01_06_v1:11,393..13,117(+)	conserved Plasmodium protein, unknown function	1	1	1	No	No	forward	protein coding gene	No	1725	N/A	N/A	conserved Plasmodium protein, unknown function	2	OG6r21_151220	0	0	N/A	chr06	11,393	13,117	+	OTHER	1	0		0	0	0	574	0	o	0	0	0	0	0
chr06	Liftoff	mRNA	304801	307705		+	PmML4_000191700	PmML4_000191700.1	conserved protein, unknown function	conserved protein, unknown function		2904	2746	2	PmUG01_06010300	PmUG01_06010300	0	False	True	1	No	No	No	No	No	No	non-tRNA	non-tRNA	non-tRNA	1	0.991	1	.98-1	IEA	PmUG01_06010300.1	NA	PmUG01_06010300.1		OG0004294	conserved protein, unknown function	PmUG01_06010300	PmUG01_06_v1:15,342..18,225(+)	conserved protein, unknown function	2	2	1	No	No	forward	protein coding gene	No	2727	N/A	N/A	conserved protein, unknown function	42	OG6_532536	0	1	N/A	chr06	15,342	18,225	+	OTHER	1	1e-06		0	0	0	915	1	o889-908i	1	1	473	1	473
chr06	Liftoff	mRNA	308129	310297		-	PmML4_000191800	PmML4_000191800.1	conserved Plasmodium protein, unknown function	conserved Plasmodium protein, unknown function		2168	2168	1	PmUG01_06010400	PmUG01_06010400	0	False	True	1	No	No	No	No	No	No	non-tRNA	non-tRNA	non-tRNA	1	0.992	1	.98-1	IEA	PmUG01_06010400.1	NA	PmUG01_06010400.1		OG0003827	conserved Plasmodium protein, unknown function	PmUG01_06010400	PmUG01_06_v1:18,649..20,802(-)	conserved Plasmodium protein, unknown function	1	1	1	No	No	reverse	protein coding gene	No	2154	N/A	N/A	conserved Plasmodium protein, unknown function	51	OG6_532554	0	0	N/A	chr06	18,649	20,802	-	OTHER	1	0		0	0	0	722	0	o	0	0	0	0	0
chr06	Liftoff	mRNA	314767	323668		+	PmML4_000191900	PmML4_000191900.1	eukaryotic translation initiation factor subunit eIF2A, putative	eukaryotic translation initiation factor subunit eIF2A, putative		8901	8677	2	PmUG01_06010500	PmUG01_06010500	0	False	True	1	No	No	No	No	No	No	non-tRNA	non-tRNA	non-tRNA	0.997	0.996	.98-1	.98-1	IEA	PmUG01_06010500.1	NA	PmUG01_06010500.1	GO:0005515	OG0003376	eukaryotic translation initiation factor subunit eIF2A, putative	PmUG01_06010500	PmUG01_06_v1:25,267..34,174(+)	eukaryotic translation initiation factor subunit eIF2A, putative	2	2	1	No	No	forward	protein coding gene	No	8685	N/A	N/A	eukaryotic translation initiation factor subunit eIF2A, putative	72	OG6_101886	1	0	N/A	chr06	25,267	34,174	+	OTHER	1	0		0	0	0	2892	0	o	0	0	0	0	0
chr06	AUGUSTUS	mRNA	325299	325703		-	PmML4_000192000	PmML4_000192000.1	hypothetical protein	hypothetical protein		404	404	1	No	No_REFID	No	NC	NC	NC	No	No	No	No	No	No	non-tRNA	non-tRNA	non-tRNA			NC	NC		NA	NA			None	hypothetical protein	NC	NC	NC	NC	NC	NC	NC	NC	NC	NC	NC	NC	NC	NC	NC	NC	NC	NC	NC	NC	NC	NC	NC	NC	OTHER	1	1e-06		0	0	0	134	0	o	0
chr06	Pseudo	pseudogenic_transcript	325753	331818		-	PmML4_000192100	PmML4_000192100.1	conserved Plasmodium protein, unknown function	conserved Plasmodium protein, unknown function		6065	6062	2	PmUG01_06010600	PmUG01_06010600	0	False	False	0	True	No	No	No	No	True	non-tRNA	non-tRNA	non-tRNA	1	0.999	1	.98-1	IEA	PmUG01_06010600.1	NA	PmUG01_06010600.1		OG0004802	conserved Plasmodium protein, unknown function	PmUG01_06010600	PmUG01_06_v1:36,265..42,329(-)	conserved Plasmodium protein, unknown function	2	2	1	No	No	reverse	protein coding gene	No	6063	N/A	N/A	conserved Plasmodium protein, unknown function	4	OG6_407698	0	0	N/A	chr06	36,265	42,329	-	OTHER	1	1.7e-05		0	0	0	1951	0	o	0	1	1587	1	1587
chr06	Liftoff	mRNA	335980	343155		-	PmML4_000192200	PmML4_000192200.1	zinc finger protein, putative	zinc finger protein, putative		7175	6659	4	PmUG01_06010700	PmUG01_06010700	0	False	True	1	No	No	No	No	No	No	non-tRNA	non-tRNA	non-tRNA	0.996	0.993	.98-1	.98-1	IEA	PmUG01_06010700.1	NA	PmUG01_06010700.1		OG0004860	zinc finger protein, putative	PmUG01_06010700	PmUG01_06_v1:46,493..53,712(-)	zinc finger protein, putative	4	4	1	No	No	reverse	protein coding gene	No	6672	N/A	N/A	zinc finger protein, putative	61	OG6_129560	1	0	N/A	chr06	46,493	53,712	-	OTHER	1	0		0	0	0	2220	0	o	0	1	553	1	553
chr06	Liftoff	mRNA	353132	353752		+	PmML4_000192300	PmML4_000192300.1	60S ribosomal protein L30e, putative	60S ribosomal protein L30e, putative		620	325	2	PmUG01_06010800	PmUG01_06010800	0	True	True	1	No	No	No	No	No	No	non-tRNA	non-tRNA	non-tRNA	1	1	1	1	IEA	PmUG01_06010800.1	NA	PmUG01_06010800.1		OG0000505	60S ribosomal protein L30e, putative	PmUG01_06010800	PmUG01_06_v1:63,684..64,306(+)	60S ribosomal protein L30e, putative	2	2	1	No	No	forward	protein coding gene	No	327	N/A	N/A	60S ribosomal protein L30e, putative	60	OG6_100932	0	0	N/A	chr06	63,684	64,306	+	OTHER	1	0		0	0	0	108	0	i	0	0	0	0	0
chr06	Liftoff	mRNA	354925	364758		-	PmML4_000192400	PmML4_000192400.1	TMEM94 domain-containing protein, putative	TMEM94 domain-containing protein, putative		9833	3664	23	PmUG01_06010900	PmUG01_06010900	0	True	True	1	No	No	No	No	No	No	non-tRNA	non-tRNA	non-tRNA	1	0.999	1	.98-1	IEA	PmUG01_06010900.1	NA	PmUG01_06010900.1		OG0004423	TMEM94 domain-containing protein, putative	PmUG01_06010900	PmUG01_06_v1:65,350..74,988(-)	TMEM94 domain-containing protein, putative	23	23	1	No	No	reverse	protein coding gene	No	3687	N/A	N/A	TMEM94 domain-containing protein, putative	66	OG6_104175	0	10	N/A	chr06	65,350	74,988	-	OTHER	0.999927	9.4e-05		0	0	0	1228	10	i46-68o78-100i272-294o304-326i938-960o964-986i1011-1033o1108-1125i1146-1168o1178-1195i	10	0	0	1	654
chr06	Liftoff	mRNA	366674	370093		+	PmML4_000192500	PmML4_000192500.1	conserved Plasmodium protein, unknown function	conserved Plasmodium protein, unknown function		3419	3419	1	PmUG01_06011000	PmUG01_06011000	0	False	True	1	No	No	No	No	No	No	non-tRNA	non-tRNA	non-tRNA	1	0.999	1	.98-1	IEA	PmUG01_06011000.1	NA	PmUG01_06011000.1		OG0002563	conserved Plasmodium protein, unknown function	PmUG01_06011000	PmUG01_06_v1:76,890..80,309(+)	conserved Plasmodium protein, unknown function	1	1	1	No	No	forward	protein coding gene	No	3420	N/A	N/A	conserved Plasmodium protein, unknown function	7	OG6r21_111552	0	0	N/A	chr06	76,890	80,309	+	OTHER	1	0		0	0	0	1139	0	o	0	2	661,1071	2	661,1071
chr06	AUGUSTUS	mRNA	370892	373330	1	-	PmML4_000192600	PmML4_000192600.1	conserved Plasmodium protein, unknown function	conserved Plasmodium protein, unknown function		2438	2438	1	No	No_REFID	No	NC	NC	NC	No	No	No	No	No	No	non-tRNA	non-tRNA	non-tRNA			NC	NC	IEA	PmUG01_06011100.1	NA	PmUG01_06011100.1		OG0002276	conserved Plasmodium protein, unknown function	NC	NC	NC	NC	NC	NC	NC	NC	NC	NC	NC	NC	NC	NC	NC	NC	NC	NC	NC	NC	NC	NC	NC	NC	OTHER	1	0		0	0	0	812	0	o	0	1	188	1	188
chr06	Liftoff	mRNA	374675	377872		-	PmML4_000192700	PmML4_000192700.1	tRNA methyltransferase, putative	tRNA methyltransferase, putative		3197	3197	1	PmUG01_06011200	PmUG01_06011200	0	False	True	1	No	No	No	No	No	No	non-tRNA	non-tRNA	non-tRNA	1	0.994	1	.98-1	IEA	PmUG01_06011200.1	NA	PmUG01_06011200.1		OG0004133	tRNA methyltransferase, putative	PmUG01_06011200	PmUG01_06_v1:84,903..88,082(-)	tRNA-specific 2-thiouridylase MnmA, putative	1	1	1	No	No	reverse	protein coding gene	No	3180	N/A	N/A	tRNA-specific 2-thiouridylase MnmA, putative	50	OG6_101163	0	0	MFLPLLICVITLYLPLVNN	chr06	84,903	88,082	-	OTHER	0.701132	0.298881		0	0	0	1065	0	o	0	0	0	1	536
chr06	Liftoff	mRNA	380667	381041		-	PmML4_000192800	PmML4_000192800.1	autophagy-related protein 8, putative	autophagy-related protein 8, putative	ATG8	374	374	1	PmUG01_06011300	PmUG01_06011300	0	True	True	1	No	No	No	No	No	No	non-tRNA	non-tRNA	non-tRNA	1	1	1	1	IEA	PmUG01_06011300.1	NA	PmUG01_06011300.1		OG0002552	autophagy-related protein 8, putative	PmUG01_06011300	PmUG01_06_v1:90,901..91,275(-)	autophagy-related protein 8, putative	1	1	1	No	No	reverse	protein coding gene	No	375	ATG8	N/A	autophagy-related protein 8, putative	62	OG6_100707	0	0	N/A	chr06	90,901	91,275	-	OTHER	1	0		0	0	0	124	0	o	0	0	0	0	0
chr06	AUGUSTUS	mRNA	384487	387845	1	-	PmML4_000192900	PmML4_000192900.1	RNA-binding protein 34, putative	RNA-binding protein 34, putative	RBM34	3358	1208	10	No	No_REFID	No	NC	NC	NC	No	No	No	No	No	No	non-tRNA	non-tRNA	non-tRNA			NC	NC	IEA	PmUG01_06011400.1	NA	PmUG01_06011400.1|PmML4_000192900.2	GO:0003723	OG0000453	RNA-binding protein 34, putative	NC	NC	NC	NC	NC	NC	NC	NC	NC	NC	NC	NC	NC	NC	NC	NC	NC	NC	NC	NC	NC	NC	NC	NC	OTHER	1	0		0	0	0	405	0	o	0
chr06	AUGUSTUS	mRNA	384899	387845	1	-	PmML4_000192900	PmML4_000192900.2	RNA-binding protein 34, putative	RNA-binding protein 34, putative	RBM34	2946	1116	9	No	No_REFID	No	NC	NC	NC	No	No	No	No	No	No	non-tRNA	non-tRNA	non-tRNA			NC	NC	IEA	PmUG01_06011400.1	NA	PmUG01_06011400.1|PmML4_000192900.1	GO:0003723	OG0000453	RNA-binding protein 34, putative	NC	NC	NC	NC	NC	NC	NC	NC	NC	NC	NC	NC	NC	NC	NC	NC	NC	NC	NC	NC	NC	NC	NC	NC	OTHER	1	0		0	0	0	374	0	o	0
chr06	Liftoff	mRNA	389548	390606		-	PmML4_000193000	PmML4_000193000.1	flagellar outer arm dynein-associated protein, putative	flagellar outer arm dynein-associated protein, putative		1058	303	3	PmUG01_06011500	PmUG01_06011500	0	True	True	1	No	No	No	No	No	No	non-tRNA	non-tRNA	non-tRNA	1	1	1	1	IEA	PmUG01_06011500.1	NA	PmUG01_06011500.1	GO:0043154,GO:0005737,GO:0071986,GO:0043066	OG0004971	flagellar outer arm dynein-associated protein, putative	PmUG01_06011500	PmUG01_06_v1:99,786..100,845(-)	flagellar outer arm dynein-associated protein, putative	3	3	1	No	No	reverse	protein coding gene	No	306	N/A	N/A	flagellar outer arm dynein-associated protein, putative	61	OG6_101498	0	0	N/A	chr06	99,786	100,845	-	OTHER	1	0		0	0	0	101	0	o	0	0	0	1	58
chr06	AUGUSTUS	mRNA	391911	392403	0.66	+	PmML4_000193100	PmML4_000193100.1	hypothetical protein	hypothetical protein		492	367	2	No	No_REFID	No	NC	NC	NC	No	No	No	No	No	No	non-tRNA	non-tRNA	non-tRNA			NC	NC		NA	NA			None	hypothetical protein	NC	NC	NC	NC	NC	NC	NC	NC	NC	NC	NC	NC	NC	NC	NC	NC	NC	NC	NC	NC	NC	NC	NC	NC	OTHER	1	1.7e-05		0	0	0	122	1	i21-38o	1
chr06	Liftoff	mRNA	392652	396192		-	PmML4_000193200	PmML4_000193200.1	conserved Plasmodium protein, unknown function	conserved Plasmodium protein, unknown function		3540	2712	3	PmUG01_06011600	PmUG01_06011600	0	False	True	1	No	No	No	No	No	No	non-tRNA	non-tRNA	non-tRNA	1	0.936	1	.9-.98	IEA	PmUG01_06011600.1	NA	PmUG01_06011600.1		OG0002143	conserved Plasmodium protein, unknown function	PmUG01_06011600	PmUG01_06_v1:102,909..106,290(-)	conserved Plasmodium protein, unknown function	3	3	1	No	No	reverse	protein coding gene	No	2544	N/A	N/A	conserved Plasmodium protein, unknown function	59	OG6_532885	0	0	N/A	chr06	102,909	106,290	-	OTHER	1	0		0	0	0	904	0	o	0	1	283	1	283
chr06	AUGUSTUS	mRNA	397866	398340	1	-	PmML4_000193300	PmML4_000193300.1	hypothetical protein	hypothetical protein		474	373	2	No	No_REFID	No	NC	NC	NC	No	No	No	No	No	No	non-tRNA	non-tRNA	non-tRNA			NC	NC		NA	NA			None	hypothetical protein	NC	NC	NC	NC	NC	NC	NC	NC	NC	NC	NC	NC	NC	NC	NC	NC	NC	NC	NC	NC	NC	NC	NC	NC	OTHER	1	4e-06		0	0	0	124	0	o	0
chr06	Liftoff	mRNA	399477	401774		+	PmML4_000193400	PmML4_000193400.1	cytoplasmic dynein intermediate chain, putative	cytoplasmic dynein intermediate chain, putative		2297	2297	1	PmUG01_06011700	PmUG01_06011700	0	False	True	1	No	No	No	No	No	No	non-tRNA	non-tRNA	non-tRNA	1	0.999	1	.98-1	IEA	PmUG01_06011700.1	NA	PmUG01_06011700.1		OG0002487	cytoplasmic dynein intermediate chain, putative	PmUG01_06011700	PmUG01_06_v1:109,530..111,827(+)	cytoplasmic dynein intermediate chain, putative	1	1	1	No	No	forward	protein coding gene	No	2298	N/A	N/A	cytoplasmic dynein intermediate chain, putative	60	OG6_101571	0	0	N/A	chr06	109,530	111,827	+	OTHER	1	0		0	0	0	765	0	o	0	1	366	1	366
chr06	Liftoff	mRNA	402427	404310		-	PmML4_000193500	PmML4_000193500.1	rRNA (cytosine-C(5))-methyltransferase, putative	rRNA (cytosine-C(5))-methyltransferase, putative	RCM1	1883	1684	2	PmUG01_06011800	PmUG01_06011800	0	False	True	1	No	No	No	No	No	No	non-tRNA	non-tRNA	non-tRNA	1	0.985	1	.98-1	IEA	PmUG01_06011800.1	NA	PmUG01_06011800.1	GO:0008168	OG0001447	rRNA (cytosine-C(5))-methyltransferase, putative	PmUG01_06011800	PmUG01_06_v1:112,478..114,337(-)	rRNA (cytosine-C(5))-methyltransferase, putative	2	2	1	No	No	reverse	protein coding gene	No	1662	RCM1	N/A	rRNA (cytosine-C(5))-methyltransferase, putative	59	OG6_102591	0	0	N/A	chr06	112,478	114,337	-	OTHER	0.999052	0.000946		0	0	0	561	0	o	0	0	0	0	0
chr06	Liftoff	mRNA	405101	406444		+	PmML4_000193600	PmML4_000193600.1	ribosomal silencing factor RsfS, putative	ribosomal silencing factor RsfS, putative		1343	1343	1	PmUG01_06011900	PmUG01_06011900	0	True	True	1	No	No	No	No	No	No	non-tRNA	non-tRNA	non-tRNA	1	0.999	1	.98-1	IEA	PmUG01_06011900.1	NA	PmUG01_06011900.1		OG0003864	ribosomal silencing factor RsfS, putative	PmUG01_06011900	PmUG01_06_v1:115,128..116,471(+)	ribosomal silencing factor RsfS, putative	1	1	1	No	No	forward	protein coding gene	No	1344	N/A	N/A	ribosomal silencing factor RsfS, putative	59	OG6_129401	0	0	N/A	chr06	115,128	116,471	+	OTHER	1	0		0	0	0	447	0	o	0	0	0	0	0
chr06	Pseudo	pseudogenic_transcript	406980	413735		+	PmML4_000193700	PmML4_000193700.1	conserved Plasmodium protein, unknown function	conserved Plasmodium protein, unknown function		6755	6277	4	PmUG01_06012000	PmUG01_06012000	0	False	False	0	True	No	No	No	No	True	non-tRNA	non-tRNA	non-tRNA	0.999	0.993	.98-1	.98-1	IEA	PmUG01_06012000.1	NA	PmUG01_06012000.1		OG0001865	conserved Plasmodium protein, unknown function	PmUG01_06012000	PmUG01_06_v1:117,009..123,726(+)	conserved Plasmodium protein, unknown function	4	4	1	No	No	forward	protein coding gene	No	6243	N/A	N/A	conserved Plasmodium protein, unknown function	34	OG6_533308	0	3	N/A	chr06	117,009	123,726	+	OTHER	1	0		0	0	0	2037	7	i349-371o1412-1434i1481-1503o1523-1542i1639-1656o1666-1688i2006-2025o	7	2	488,931	3	488,931,1444
chr06	Liftoff	mRNA	415492	420172		+	PmML4_000193800	PmML4_000193800.1	N-acetyltransferase, GNAT family, putative	N-acetyltransferase, GNAT family, putative		4680	3708	3	PmUG01_06012100	PmUG01_06012100	0	False	True	1	No	No	No	No	No	No	non-tRNA	non-tRNA	non-tRNA	1	0.996	1	.98-1	IEA	PmUG01_06012100.1	NA	PmUG01_06012100.1	GO:0016747	OG0003590	N-acetyltransferase, GNAT family, putative	PmUG01_06012100	PmUG01_06_v1:125,470..130,201(+)	N-acetyltransferase, GNAT family, putative	3	3	1	No	No	forward	protein coding gene	No	3699	N/A	N/A	N-acetyltransferase, GNAT family, putative	58	OG6_101162	0	0	N/A	chr06	125,470	130,201	+	OTHER	1	0		0	0	0	1236	0	o	0	0	0	1	823
chr06	Liftoff	mRNA	420871	424705		+	PmML4_000193900	PmML4_000193900.1	dihydrolipoamide acyltransferase component E2, putative	dihydrolipoamide acyltransferase component E2, putative		3834	1855	11	PmUG01_06012200	PmUG01_06012200	0	True	True	1	No	No	No	No	No	No	non-tRNA	non-tRNA	non-tRNA	1	1	1	1	IEA	PmUG01_06012200.1	NA	PmUG01_06012200.1	GO:0016746	OG0002176	dihydrolipoamide acyltransferase component E2, putative	PmUG01_06012200	PmUG01_06_v1:130,901..134,731(+)	dihydrolipoamide acyltransferase component E2, putative	11	11	1	No	No	forward	protein coding gene	No	1866	N/A	N/A	dihydrolipoamide acyltransferase component E2, putative	61	OG6_101258	0	0	MLCNIILLIFYLRFFKCIS	chr06	130,901	134,731	+	OTHER	0.998029	0.00199		0	0	0	621	0	o	0	0	0	0	0
chr06	Liftoff	mRNA	426783	428286		-	PmML4_000194000	PmML4_000194000.1	ADP-ribosylation factor 1, putative	ADP-ribosylation factor 1, putative	ARF1	1503	541	5	PmUG01_06012300	PmUG01_06012300	0	True	True	1	No	No	No	No	No	No	non-tRNA	non-tRNA	non-tRNA	1	1	1	1	IEA	PmUG01_06012300.1	NA	PmUG01_06012300.1	GO:0003924,GO:0005525	OG0001439	ADP-ribosylation factor 1, putative	PmUG01_06012300	PmUG01_06_v1:136,806..138,287(-)	ADP-ribosylation factor 1, putative	5	5	1	No	No	reverse	protein coding gene	No	546	ARF1	N/A	ADP-ribosylation factor 1, putative	60	OG6_100600	0	0	N/A	chr06	136,806	138,287	-	OTHER	1	0		0	0	0	181	0	o	0	0	0	0	0
chr06	Liftoff	mRNA	431562	433427		-	PmML4_000194100	PmML4_000194100.1	conserved protein, unknown function	conserved protein, unknown function		1865	1088	4	PmUG01_06012400	PmUG01_06012400	0	True	True	1	No	No	No	No	No	No	non-tRNA	non-tRNA	non-tRNA	1	1	1	1	IEA	PmUG01_06012400.1	NA	PmUG01_06012400.1		OG0005415	conserved protein, unknown function	PmUG01_06012400	PmUG01_06_v1:142,328..144,193(-)	conserved protein, unknown function	4	4	1	No	No	reverse	protein coding gene	No	1092	N/A	N/A	conserved protein, unknown function	56	OG6_139436	0	1	N/A	chr06	142,328	144,193	-	OTHER	1	1e-06		0	0	0	363	1	i13-32o	1	1	353	1	353
chr06	Liftoff	mRNA	434629	439650		-	PmML4_000194200	PmML4_000194200.1	conserved Plasmodium protein, unknown function	conserved Plasmodium protein, unknown function		5021	5021	1	PmUG01_06012500	PmUG01_06012500	0	False	True	1	No	No	No	No	No	No	non-tRNA	non-tRNA	non-tRNA	1	0.999	1	.98-1	IEA	PmUG01_06012500.1	NA	PmUG01_06012500.1		OG0003275	conserved Plasmodium protein, unknown function	PmUG01_06012500	PmUG01_06_v1:145,396..150,417(-)	conserved Plasmodium protein, unknown function	1	1	1	No	No	reverse	protein coding gene	No	5022	N/A	N/A	conserved Plasmodium protein, unknown function	43	OG6_532849	0	0	N/A	chr06	145,396	150,417	-	OTHER	1	0		0	0	0	1673	0	o	0	0	0	0	0
chr06	Liftoff	mRNA	441983	443905		-	PmML4_000194300	PmML4_000194300.1	conserved Plasmodium protein, unknown function	conserved Plasmodium protein, unknown function		1922	1922	1	PmUG01_06012600	PmUG01_06012600	0	True	True	1	No	No	No	No	No	No	non-tRNA	non-tRNA	non-tRNA	1	1	1	1	IEA	PmUG01_06012600.1	NA	PmUG01_06012600.1		OG0005346	conserved Plasmodium protein, unknown function	PmUG01_06012600	PmUG01_06_v1:152,759..154,681(-)	conserved Plasmodium protein, unknown function	1	1	1	No	No	reverse	protein coding gene	No	1923	N/A	N/A	conserved Plasmodium protein, unknown function	62	OG6_533017	0	0	N/A	chr06	152,759	154,681	-	OTHER	1	1.3e-05		0	0	0	640	0	o	0	0	0	0	0
chr06	Liftoff	mRNA	445347	447218		-	PmML4_000194400	PmML4_000194400.1	apicoplast integral membrane protein, putative	apicoplast integral membrane protein, putative		1871	1498	2	PmUG01_06012700	PmUG01_06012700	0	True	True	1	No	No	No	No	No	No	non-tRNA	non-tRNA	non-tRNA	1	1	1	1	IEA	PmUG01_06012700.1	NA	PmUG01_06012700.1		OG0004665	apicoplast integral membrane protein, putative	PmUG01_06012700	PmUG01_06_v1:156,121..157,994(-)	apicoplast integral membrane protein, putative	2	2	1	No	No	reverse	protein coding gene	No	1500	N/A	N/A	apicoplast integral membrane protein, putative	58	OG6_533360	0	6	N/A	chr06	156,121	157,994	-	OTHER	0.990028	0.009967		0	0	0	499	6	i236-254o284-306i319-341o356-374i440-462o467-489i	6	0	0	0	0
chr06	Liftoff	mRNA	449223	452483		+	PmML4_000194500	PmML4_000194500.1	endomembrane protein 70, putative	endomembrane protein 70, putative		3260	1841	7	PmUG01_06012800	PmUG01_06012800	0	False	True	1	No	No	No	No	No	No	non-tRNA	non-tRNA	non-tRNA	1	0.999	1	.98-1	IEA	PmUG01_06012800.1	NA	PmUG01_06012800.1	GO:0016020	OG0001880	endomembrane protein 70, putative	PmUG01_06012800	PmUG01_06_v1:160,021..163,280(+)	endomembrane protein 70, putative	7	7	1	No	No	forward	protein coding gene	No	1848	N/A	N/A	endomembrane protein 70, putative	59	OG6_100462	0	10	MNYKFVFFPFFLFSFYFIKNVEA	chr06	160,021	163,280	+	SP	0.000192	0.999787	CS pos: 23-24. Pr: 0.9791	23	0.9997866	1	615	10	o5-27i250-272o320-342i349-371o386-408i421-443o477-499i506-528o543-565i577-599o	9	1	240	1	240
chr06	Liftoff	mRNA	453564	455756		-	PmML4_000194600	PmML4_000194600.1	ATP-dependent RNA helicase ROK1, putative	ATP-dependent RNA helicase ROK1, putative	ROK1	2192	2192	1	PmUG01_06012900	PmUG01_06012900	0	True	True	1	No	No	No	No	No	No	non-tRNA	non-tRNA	non-tRNA	1	1	1	1	IEA	PmUG01_06012900.1	NA	PmUG01_06012900.1	GO:0003676,GO:0005524	OG0005270	ATP-dependent RNA helicase ROK1, putative	PmUG01_06012900	PmUG01_06_v1:164,342..166,534(-)	ATP-dependent RNA helicase ROK1, putative	1	1	1	No	No	reverse	protein coding gene	No	2193	ROK1	N/A	ATP-dependent RNA helicase ROK1, putative	59	OG6_102417	0	0	N/A	chr06	164,342	166,534	-	OTHER	1	0		0	0	0	730	0	o	0	1	152	1	152
chr06	Liftoff	mRNA	457842	458633		+	PmML4_000194700	PmML4_000194700.1	deoxyribose-phosphate aldolase, putative	deoxyribose-phosphate aldolase, putative	DPA	791	791	1	PmUG01_06013000	PmUG01_06013000	0	True	True	1	No	No	No	No	No	No	non-tRNA	non-tRNA	non-tRNA	1	1	1	1	IEA	PmUG01_06013000.1	NA	PmUG01_06013000.1	GO:0016829	OG0002009	deoxyribose-phosphate aldolase, putative	PmUG01_06013000	PmUG01_06_v1:168,633..169,424(+)	deoxyribose-phosphate aldolase, putative	1	1	1	No	No	forward	protein coding gene	No	792	DPA	N/A	deoxyribose-phosphate aldolase, putative	62	OG6_102064	0	0	N/A	chr06	168,633	169,424	+	OTHER	1	0		0	0	0	263	0	o	0	1	32	1	32
chr06	Liftoff	mRNA	460092	481031		-	PmML4_000194800	PmML4_000194800.1	VPS13 domain-containing protein, putative	VPS13 domain-containing protein, putative		20939	19366	5	PmUG01_06013100	PmUG01_06013100	0	False	True	1	No	No	No	No	No	No	non-tRNA	non-tRNA	non-tRNA	0.999	0.995	.98-1	.98-1	IEA	PmUG01_06013100.1	NA	PmUG01_06013100.1		OG0004499	VPS13 domain-containing protein, putative	PmUG01_06013100	PmUG01_06_v1:170,881..191,692(-)	VPS13 domain-containing protein, putative	5	5	1	No	No	reverse	protein coding gene	No	19284	N/A	N/A	VPS13 domain-containing protein, putative	3	OG6_234305	0	4	N/A	chr06	170,881	191,692	-	OTHER	1	5e-06		0	0	0	6456	4	o5411-5433i5943-5965o6015-6034i6067-6089o	4	3	2432,5090,5495	5	62,2432,4042,5090,5495
chr06	Pseudo	pseudogenic_transcript	483851	491818		-	PmML4_000194900	PmML4_000194900.1	schizont egress antigen-1, putative	schizont egress antigen-1, putative		7967	6904	6	PmUG01_06013200	PmUG01_06013200	0	False	False	0	True	No	No	No	No	True	non-tRNA	non-tRNA	non-tRNA	1	0.992	1	.98-1	IEA	PmUG01_06013200.1	NA	PmUG01_06013200.1		OG0004725	schizont egress antigen-1, putative	PmUG01_06013200	PmUG01_06_v1:194,560..202,313(-)	schizont egress antigen-1, putative	6	6	1	No	No	reverse	protein coding gene	No	6861	SEA1	N/A	schizont egress antigen-1, putative	1	OG6_109409	0	0	N/A	chr06	194,560	202,313	-	OTHER	1	0		0	0	0	1943	0	o	0	0	0	0	0
chr06	AUGUSTUS	mRNA	490414	490728	1	+	PmML4_000195000	PmML4_000195000.1	hypothetical protein	hypothetical protein		314	314	1	No	No_REFID	No	NC	NC	NC	No	No	No	No	No	No	non-tRNA	non-tRNA	non-tRNA			NC	NC		NA	NA			None	hypothetical protein	NC	NC	NC	NC	NC	NC	NC	NC	NC	NC	NC	NC	NC	NC	NC	NC	NC	NC	NC	NC	NC	NC	NC	NC	OTHER	1	3e-06		0	0	0	104	0	i	0
chr06	Pseudo	pseudogenic_transcript	494395	500540		-	PmML4_000195100	PmML4_000195100.1	PHAX domain-containing protein, putative	PHAX domain-containing protein, putative		6145	6145	1	PmUG01_06013300	PmUG01_06013300	0	False	False	0	True	No	No	No	No	True	non-tRNA	non-tRNA	non-tRNA	0.999	0.987	.98-1	.98-1	IEA	PmUG01_06013300.1	NA	PmUG01_06013300.1		OG0001078	PHAX domain-containing protein, putative	PmUG01_06013300	PmUG01_06_v1:204,891..210,965(-)	PHAX domain-containing protein, putative	1	1	1	No	No	reverse	protein coding gene	No	6075	N/A	N/A	PHAX domain-containing protein, putative	118	OG6_100012	1	0	N/A	chr06	204,891	210,965	-	OTHER	1	0		0	0	0	1921	15	o587-606i729-751o756-778i884-906o910-932i944-960o1071-1093i1236-1255o1294-1315i1467-1489o1499-1521i1676-1698o1702-1724i1840-1862o1877-1899i	15	0	0	0	0
chr06	Pseudo	pseudogenic_transcript	507196	512082		+	PmML4_000195200	PmML4_000195200.1	RNA-binding protein UIS12, putative	RNA-binding protein UIS12, putative		4886	4586	3	PmUG01_06013400	PmUG01_06013400	0	False	False	0	True	No	No	No	No	True	non-tRNA	non-tRNA	non-tRNA	0.99	0.99	.98-1	.98-1	IEA	PmUG01_06013400.1	NA	PmUG01_06013400.1	GO:0003723	OG0003328	RNA-binding protein UIS12, putative	PmUG01_06013400	PmUG01_06_v1:217,664..222,610(+)	RNA-binding protein UIS12, putative	3	3	1	No	No	forward	protein coding gene	No	4635	N/A	N/A	RNA-binding protein UIS12, putative	100	OG6_137418	1	0	N/A	chr06	217,664	222,610	+	OTHER	0.999979	5.1e-05		0	0	0	1503	9	o1036-1054i1098-1120o1130-1152i1157-1179o1189-1208i1270-1292o1297-1319i1424-1446o1470-1492i	9	0	0	0	0
chr06	Liftoff	mRNA	513920	514882		-	PmML4_000195300	PmML4_000195300.1	methyltransferase, putative	methyltransferase, putative		962	781	2	PmUG01_06013500	PmUG01_06013500	0	True	True	1	No	No	No	No	No	No	non-tRNA	non-tRNA	non-tRNA	1	0.998	1	.98-1	IEA	PmUG01_06013500.1	NA	PmUG01_06013500.1		OG0001269	methyltransferase, putative	PmUG01_06013500	PmUG01_06_v1:224,546..225,508(-)	methyltransferase, putative	2	2	1	No	No	reverse	protein coding gene	No	783	N/A	N/A	methyltransferase, putative	59	OG6_102864	0	0	N/A	chr06	224,546	225,508	-	OTHER	1	0		0	0	0	260	0	o	0	0	0	0	0
chr06	Liftoff	mRNA	515533	517945		-	PmML4_000195400	PmML4_000195400.1	folate-biopterin transporter, putative	folate-biopterin transporter, putative		2412	1881	3	PmUG01_06013600	PmUG01_06013600	0	True	True	1	No	No	No	No	No	No	non-tRNA	non-tRNA	non-tRNA	1	1	1	1	IEA	PmUG01_06013600.1	NA	PmUG01_06013600.1		OG0001117	folate-biopterin transporter, putative	PmUG01_06013600	PmUG01_06_v1:226,159..228,572(-)	folate-biopterin transporter, putative	3	3	1	No	No	reverse	protein coding gene	No	1884	N/A	N/A	folate-biopterin transporter, putative	60	OG6_532912	0	12	N/A	chr06	226,159	228,572	-	OTHER	1	7e-06		0	0	0	627	12	i21-43o69-91i169-188o198-220i233-255o259-281i321-340o360-382i389-411o421-443i455-477o487-509i	12	0	0	0	0
chr06	Liftoff	mRNA	519824	522905		-	PmML4_000195500	PmML4_000195500.1	stearoyl-CoA desaturase, putative	stearoyl-CoA desaturase, putative	SCD	3081	2857	2	PmUG01_06013700	PmUG01_06013700	0	True	True	1	No	No	No	No	No	No	non-tRNA	non-tRNA	non-tRNA	1	1	1	1	IEA	PmUG01_06013700.1	NA	PmUG01_06013700.1		OG0005111	stearoyl-CoA desaturase, putative	PmUG01_06013700	PmUG01_06_v1:230,429..233,510(-)	stearoyl-CoA desaturase, putative	2	2	1	No	No	reverse	protein coding gene	No	2859	SCD	N/A	stearoyl-CoA desaturase, putative	63	OG6_100468	0	16	N/A	chr06	230,429	233,510	-	OTHER	1	5e-06		0	0	0	952	16	i33-50o70-92i210-232o237-259i272-294o304-326i333-355o359-381i394-416o482-504i663-685o718-740i747-769o799-821i823-845o893-915i	16	0	0	2	26,360
chr06	Liftoff	mRNA	524957	525525		-	PmML4_000195600	PmML4_000195600.1	conserved Plasmodium protein, unknown function	conserved Plasmodium protein, unknown function		568	364	2	PmUG01_06013800	PmUG01_06013800	0	True	True	1	No	No	No	No	No	No	non-tRNA	non-tRNA	non-tRNA	1	1	1	1	IEA	PmUG01_06013800.1	NA	PmUG01_06013800.1		OG0002737	conserved Plasmodium protein, unknown function	PmUG01_06013800	PmUG01_06_v1:235,654..236,222(-)	conserved Plasmodium protein, unknown function	2	2	1	No	No	reverse	protein coding gene	No	366	N/A	N/A	conserved Plasmodium protein, unknown function	60	OG6_533705	0	0	MKIFVFIIIIFALLNSKVYG	chr06	235,654	236,222	-	SP	0.000274	0.999705	CS pos: 20-21. Pr: 0.9794	20	0.99970484	1	121	0	o	0	0	0	0	0
chr06	Liftoff	mRNA	526659	527174		+	PmML4_000195700	PmML4_000195700.1	histamine-releasing factor, putative	histamine-releasing factor, putative	TCTP	515	515	1	PmUG01_06013900	PmUG01_06013900	0	True	True	1	No	No	No	No	No	No	non-tRNA	non-tRNA	non-tRNA	1	1	1	1	IEA	PmUG01_06013900.1	NA	PmUG01_06013900.1		OG0002061	histamine-releasing factor, putative	PmUG01_06013900	PmUG01_06_v1:237,355..237,870(+)	histamine-releasing factor, putative	1	1	1	No	No	forward	protein coding gene	No	516	TCTP	N/A	histamine-releasing factor, putative	64	OG6_101832	0	0	N/A	chr06	237,355	237,870	+	OTHER	1	0		0	0	0	171	0	o	0	0	0	0	0
chr06	Liftoff	mRNA	530438	533877		-	PmML4_000195800	PmML4_000195800.1	WD repeat-containing protein, putative	WD repeat-containing protein, putative		3439	1902	12	PmUG01_06014100	PmUG01_06014100	0	True	True	1	No	No	No	No	No	No	non-tRNA	non-tRNA	non-tRNA	1	0.999	1	.98-1	IEA	PmUG01_06014100.1	NA	PmUG01_06014100.1	GO:0005515	OG0004026	WD repeat-containing protein, putative	PmUG01_06014100	PmUG01_06_v1:241,141..244,575(-)	WD repeat-containing protein, putative	12	12	1	No	No	reverse	protein coding gene	No	1914	N/A	N/A	WD repeat-containing protein, putative	59	OG6_106030	0	0	N/A	chr06	241,141	244,575	-	OTHER	1	0		0	0	0	637	0	o	0	1	204	2	204,602
chr06	Liftoff	mRNA	534473	535531		-	PmML4_000195900	PmML4_000195900.1	conserved Plasmodium protein, unknown function	conserved Plasmodium protein, unknown function		1058	1058	1	PmUG01_06014200	PmUG01_06014200	0	True	True	1	No	No	No	No	No	No	non-tRNA	non-tRNA	non-tRNA	1	1	1	1	IEA	PmUG01_06014200.1	NA	PmUG01_06014200.1		OG0003240	conserved Plasmodium protein, unknown function	PmUG01_06014200	PmUG01_06_v1:245,171..246,229(-)	conserved Plasmodium protein, unknown function	1	1	1	No	No	reverse	protein coding gene	No	1059	N/A	N/A	conserved Plasmodium protein, unknown function	57	OG6_533037	0	0	N/A	chr06	245,171	246,229	-	OTHER	0.999688	0.000342		0	0	0	352	0	o	0	0	0	0	0
chr06	Aragorn_1.2.36	tRNA	544348	544429		-	PmML4_000196000	PmML4_000196000:tRNA	tRNA Leu tag	tRNA Leu tag		81	81	1	No	No_REFID	No	NC	NC	NC	No	No	No	No	No	No	Leu	tag	61.0			NC	NC								NC	NC	NC	NC	NC	NC	NC	NC	NC	NC	NC	NC	NC	NC	NC	NC	NC	NC	NC	NC	NC	NC	NC	NC
chr06	Liftoff	mRNA	547946	550612		+	PmML4_000196100	PmML4_000196100.1	topoisomerase I, putative	topoisomerase I, putative	TopoI	2666	2666	1	PmUG01_06014400	PmUG01_06014400	0	False	True	1	No	No	No	No	No	No	non-tRNA	non-tRNA	non-tRNA	1	0.999	1	.98-1	IEA	PmUG01_06014400.1	NA	PmUG01_06014400.1	GO:0003917,GO:0006265,GO:0003677	OG0003678	topoisomerase I, putative	PmUG01_06014400	PmUG01_06_v1:258,649..261,315(+)	topoisomerase I, putative	1	1	1	No	No	forward	protein coding gene	No	2667	TopoI	N/A	topoisomerase I, putative	60	OG6_101409	0	0	N/A	chr06	258,649	261,315	+	OTHER	1	1e-06		0	0	0	888	0	o	0	0	0	0	0
chr06	Liftoff	mRNA	551104	552459		-	PmML4_000196200	PmML4_000196200.1	PDCD2 domain-containing protein, putative	PDCD2 domain-containing protein, putative		1355	1355	1	PmUG01_06014500	PmUG01_06014500	0	True	True	1	No	No	No	No	No	No	non-tRNA	non-tRNA	non-tRNA	1	0.999	1	.98-1	IEA	PmUG01_06014500.1	NA	PmUG01_06014500.1	GO:0005737	OG0002187	PDCD2 domain-containing protein, putative	PmUG01_06014500	PmUG01_06_v1:261,808..263,163(-)	PDCD2 domain-containing protein, putative	1	1	1	No	No	reverse	protein coding gene	No	1356	N/A	N/A	PDCD2 domain-containing protein, putative	60	OG6_103161	0	0	N/A	chr06	261,808	263,163	-	OTHER	0.999274	0.000755		0	0	0	451	0	o	0	0	0	0	0
chr06	Liftoff	mRNA	554681	555736		+	PmML4_000196300	PmML4_000196300.1	stripes inner membrane complex protein, putative	stripes inner membrane complex protein, putative	SIP	1055	735	3	PmUG01_06014600	PmUG01_06014600	0	False	True	1	No	No	No	No	No	No	non-tRNA	non-tRNA	non-tRNA	1	0.998	1	.98-1	IEA	PmUG01_06014600.1	NA	PmUG01_06014600.1		OG0005054	stripes inner membrane complex protein, putative	PmUG01_06014600	PmUG01_06_v1:265,383..266,438(+)	stripes inner membrane complex protein, putative	3	3	1	No	No	forward	protein coding gene	No	738	SIP	N/A	stripes inner membrane complex protein, putative	60	OG6_130938	0	0	N/A	chr06	265,383	266,438	+	OTHER	1	0		0	0	0	245	0	o	0	0	0	1	103
chr06	Liftoff	mRNA	556886	559213		-	PmML4_000196400	PmML4_000196400.1	peptidyl-prolyl cis-trans isomerase, putative	peptidyl-prolyl cis-trans isomerase, putative		2327	2327	1	PmUG01_06014700	PmUG01_06014700	0	True	True	1	No	No	No	No	No	No	non-tRNA	non-tRNA	non-tRNA	1	1	1	1	IEA	PmUG01_06014700.1	NA	PmUG01_06014700.1	GO:0000413,GO:0003755	OG0003014	peptidyl-prolyl cis-trans isomerase, putative	PmUG01_06014700	PmUG01_06_v1:267,621..269,948(-)	peptidyl-prolyl cis-trans isomerase, putative	1	1	1	No	No	reverse	protein coding gene	No	2328	N/A	N/A	peptidyl-prolyl cis-trans isomerase, putative	60	OG6_102016	0	0	N/A	chr06	267,621	269,948	-	OTHER	1	2e-06		0	0	0	775	0	o	0	0	0	0	0
chr06	Pseudo	pseudogenic_transcript	565840	574479		+	PmML4_000196500	PmML4_000196500.1	KH domain-containing protein, putative	KH domain-containing protein, putative		8639	8636	2	PmUG01_06014800	PmUG01_06014800	0	False	False	0	True	No	No	No	No	True	non-tRNA	non-tRNA	non-tRNA	0.998	0.995	.98-1	.98-1	IEA	PmUG01_06014800.1	NA	PmUG01_06014800.1		OG0002898	KH domain-containing protein, putative	PmUG01_06014800	PmUG01_06_v1:276,536..285,174(+)	KH domain-containing protein, putative	2	2	1	No	No	forward	protein coding gene	No	8637	N/A	N/A	KH domain-containing protein, putative	62	OG6_120995	0	0	N/A	chr06	276,536	285,174	+	OTHER	1	0		0	0	0	2799	0	o	0	0	0	0	0
chr06	Liftoff	mRNA	576735	580280		-	PmML4_000196600	PmML4_000196600.1	conserved Plasmodium protein, unknown function	conserved Plasmodium protein, unknown function		3545	2264	7	PmUG01_06014900	PmUG01_06014900	0	True	True	1	No	No	No	No	No	No	non-tRNA	non-tRNA	non-tRNA	1	1	1	1	IEA	PmUG01_06014900.1	NA	PmUG01_06014900.1		OG0000634	conserved Plasmodium protein, unknown function	PmUG01_06014900	PmUG01_06_v1:287,466..291,066(-)	conserved Plasmodium protein, unknown function	7	7	1	No	No	reverse	protein coding gene	No	2271	N/A	N/A	conserved Plasmodium protein, unknown function	44	OG6_532967	0	0	N/A	chr06	287,466	291,066	-	OTHER	1	0		0	0	0	756	0	o	0	2	562,666	3	537,562,666
chr06	Liftoff	mRNA	581264	582289		-	PmML4_000196700	PmML4_000196700.1	NSE4 domain-containing protein, putative	NSE4 domain-containing protein, putative		1025	1025	1	PmUG01_06015000	PmUG01_06015000	0	True	True	1	No	No	No	No	No	No	non-tRNA	non-tRNA	non-tRNA	1	1	1	1	IEA	PmUG01_06015000.1	NA	PmUG01_06015000.1		OG0000795	NSE4 domain-containing protein, putative	PmUG01_06015000	PmUG01_06_v1:292,064..293,089(-)	NSE4 domain-containing protein, putative	1	1	1	No	No	reverse	protein coding gene	No	1026	N/A	N/A	NSE4 domain-containing protein, putative	60	OG6_156409	0	0	N/A	chr06	292,064	293,089	-	OTHER	1	0		0	0	0	341	0	o	0	0	0	0	0
chr06	Liftoff	mRNA	583675	589920		-	PmML4_000196800	PmML4_000196800.1	phosphatidylinositol 4-kinase beta, putative	phosphatidylinositol 4-kinase beta, putative	PI4KB	6245	5369	4	PmUG01_06015100	PmUG01_06015100	0	False	True	1	No	No	No	No	No	No	non-tRNA	non-tRNA	non-tRNA	0.965	0.96	.9-.98	.9-.98	IEA	PmUG01_06015100.1	NA	PmUG01_06015100.1		OG0002379	phosphatidylinositol 4-kinase beta, putative	PmUG01_06015100	PmUG01_06_v1:294,440..300,856(-)	phosphatidylinositol 4-kinase beta, putative	4	4	1	No	No	reverse	protein coding gene	No	5532	PI4KB	N/A	phosphatidylinositol 4-kinase beta, putative	69	OG6_101543	0	0	N/A	chr06	294,440	300,856	-	OTHER	1	2e-06		0	0	0	1790	0	o	0	2	477,526	5	420,477,526,1438,1508
chr06	Liftoff	mRNA	593020	595411		+	PmML4_000196900	PmML4_000196900.1	conserved Plasmodium protein, unknown function	conserved Plasmodium protein, unknown function		2391	1190	7	PmUG01_06015200	PmUG01_06015200	0	True	True	1	No	No	No	No	No	No	non-tRNA	non-tRNA	non-tRNA	1	1	1	1	IEA	PmUG01_06015200.1	NA	PmUG01_06015200.1		OG0004533	conserved Plasmodium protein, unknown function	PmUG01_06015200	PmUG01_06_v1:303,952..306,333(+)	conserved Plasmodium protein, unknown function	7	7	1	No	No	forward	protein coding gene	No	1197	N/A	N/A	conserved Plasmodium protein, unknown function	49	OG6_533394	0	0	N/A	chr06	303,952	306,333	+	OTHER	1	2e-06		0	0	0	398	0	o	0	0	0	0	0
chr06	Liftoff	mRNA	595712	598233		-	PmML4_000197000	PmML4_000197000.1	asparagine--tRNA ligase, putative	asparagine--tRNA ligase, putative	AsnRS	2521	2116	2	PmUG01_06015300	PmUG01_06015300	0	True	True	1	No	No	No	No	No	No	non-tRNA	non-tRNA	non-tRNA	1	1	1	1	IEA	PmUG01_06015300.1	NA	PmUG01_06015300.1	GO:0004812,GO:0005524,GO:0000166,GO:0003676,GO:0006418	OG0005269	asparagine--tRNA ligase, putative	PmUG01_06015300	PmUG01_06_v1:306,634..309,142(-)	asparagine--tRNA ligase, putative	2	2	1	No	No	reverse	protein coding gene	No	2118	AsnRS	N/A	asparagine--tRNA ligase, putative	122	OG6_101288	1	1	MRIPLIYIIHLIHLIALLTLLAKC	chr06	306,634	309,142	-	OTHER	0.638316	0.361689		0	0	0	705	1	i5-22o	1	1	483	1	483
chr06	Liftoff	mRNA	599126	600301		-	PmML4_000197100	PmML4_000197100.1	ERCC4 domain-containing protein, putative	ERCC4 domain-containing protein, putative		1175	1175	1	PmUG01_06015400	PmUG01_06015400	0	False	True	1	No	No	No	No	No	No	non-tRNA	non-tRNA	non-tRNA	0.984	0.984	.98-1	.98-1	IEA	PmUG01_06015400.1	NA	PmUG01_06015400.1		OG0002695	ERCC4 domain-containing protein, putative	PmUG01_06015400	PmUG01_06_v1:310,034..311,227(-)	ERCC4 domain-containing protein, putative	1	1	1	No	No	reverse	protein coding gene	No	1194	N/A	N/A	ERCC4 domain-containing protein, putative	60	OG6_156408	0	0	N/A	chr06	310,034	311,227	-	OTHER	1	1e-06		0	0	0	391	0	o	0	0	0	0	0
chr06	Liftoff	mRNA	603564	612718		+	PmML4_000197200	PmML4_000197200.1	RNA polymerase I, putative	RNA polymerase I, putative	RNAPI	9154	8634	3	PmUG01_06015500	PmUG01_06015500	0	False	True	1	No	No	No	No	No	No	non-tRNA	non-tRNA	non-tRNA	1	0.999	1	.98-1	IEA	PmUG01_06015500.1	NA	PmUG01_06015500.1	GO:0006351,GO:0003899,GO:0003677	OG0004886	RNA polymerase I, putative	PmUG01_06015500	PmUG01_06_v1:314,479..323,633(+)	RNA polymerase I, putative	3	3	1	No	No	forward	protein coding gene	No	8637	RNAPI	N/A	RNA polymerase I, putative	59	OG6_101773	0	0	N/A	chr06	314,479	323,633	+	OTHER	1	0		0	0	0	2878	0	o	0	1	858	1	858
chr06	Liftoff	mRNA	614249	615035		+	PmML4_000197300	PmML4_000197300.1	conserved Plasmodium protein, unknown function	conserved Plasmodium protein, unknown function		786	463	2	PmUG01_06015600	PmUG01_06015600	0	True	True	1	No	No	No	No	No	No	non-tRNA	non-tRNA	non-tRNA	1	1	1	1	IEA	PmUG01_06015600.1	NA	PmUG01_06015600.1		OG0005358	conserved Plasmodium protein, unknown function	PmUG01_06015600	PmUG01_06_v1:325,178..325,965(+)	conserved Plasmodium protein, unknown function	2	2	1	No	No	forward	protein coding gene	No	465	N/A	N/A	conserved Plasmodium protein, unknown function	57	OG6_533094	0	0	N/A	chr06	325,178	325,965	+	OTHER	1	1e-06		0	0	0	154	0	i	0	0	0	0	0
chr06	Liftoff	mRNA	616061	618087		-	PmML4_000197400	PmML4_000197400.1	leucine-rich repeat protein, putative	leucine-rich repeat protein, putative	LRR2	2026	1054	5	PmUG01_06015700	PmUG01_06015700	0	True	True	1	No	No	No	No	No	No	non-tRNA	non-tRNA	non-tRNA	1	1	1	1	IEA	PmUG01_06015700.1	NA	PmUG01_06015700.1		OG0004430	leucine-rich repeat protein, putative	PmUG01_06015700	PmUG01_06_v1:327,036..329,080(-)	leucine-rich repeat protein, putative	5	5	1	No	No	reverse	protein coding gene	No	1059	LRR2	N/A	leucine-rich repeat protein, putative	123	OG6_102611	1	0	N/A	chr06	327,036	329,080	-	OTHER	1	0		0	0	0	352	0	o	0	0	0	0	0
chr06	Liftoff	mRNA	619040	623692		-	PmML4_000197500	PmML4_000197500.1	structural maintenance of chromosomes protein 4, putative	structural maintenance of chromosomes protein 4, putative	SMC4	4652	4652	1	PmUG01_06015800	PmUG01_06015800	0	False	True	1	No	No	No	No	No	No	non-tRNA	non-tRNA	non-tRNA	0.99	0.989	.98-1	.98-1	IEA	PmUG01_06015800.1	NA	PmUG01_06015800.1	GO:0051276,GO:0005694,GO:0005524,GO:0005515,GO:0016887	OG0002392	structural maintenance of chromosomes protein 4, putative	PmUG01_06015800	PmUG01_06_v1:330,037..334,734(-)	structural maintenance of chromosomes protein 4, putative	1	1	1	No	No	reverse	protein coding gene	No	4698	SMC4	N/A	structural maintenance of chromosomes protein 4, putative	65	OG6_101113	0	0	N/A	chr06	330,037	334,734	-	OTHER	1	7e-06		0	0	0	1550	0	o	0	0	0	1	249
chr06	Liftoff	mRNA	628724	630937		+	PmML4_000197600	PmML4_000197600.1	alpha-soluble NSF attachment protein, putative	alpha-soluble NSF attachment protein, putative		2213	892	5	PmUG01_06015900	PmUG01_06015900	0	True	True	1	No	No	No	No	No	No	non-tRNA	non-tRNA	non-tRNA	1	1	1	1	IEA	PmUG01_06015900.1	NA	PmUG01_06015900.1		OG0001461	alpha-soluble NSF attachment protein, putative	PmUG01_06015900	PmUG01_06_v1:339,604..341,836(+)	alpha-soluble NSF attachment protein, putative	5	5	1	No	No	forward	protein coding gene	No	897	N/A	N/A	alpha-soluble NSF attachment protein, putative	60	OG6_101315	0	0	N/A	chr06	339,604	341,836	+	OTHER	1	0		0	0	0	298	0	o	0	0	0	0	0
chr06	Pseudo	pseudogenic_transcript	631855	642050		-	PmML4_000197700	PmML4_000197700.1	protein AAP6, putative	protein AAP6, putative		10195	10192	2	PmUG01_06016000	PmUG01_06016000	0	False	False	0	No	No	True	No	No	No	non-tRNA	non-tRNA	non-tRNA	0.988	0.986	.98-1	.98-1	IEA	PmUG01_06016000.1	NA	PmUG01_06016000.1		OG0002095	protein AAP6, putative	PmUG01_06016000	PmUG01_06_v1:342,754..353,045(-)	protein AAP6, putative	2	2	1	No	No	reverse	protein coding gene	No	10290	N/A	N/A	protein AAP6, putative	6	OG6_110408	0	0	N/A	chr06	342,754	353,045	-	OTHER	1	0		0	0	0	3315	18	o514-536i736-758o808-830i913-935o983-1002i1059-1074o1420-1442i1463-1485o1652-1674i1703-1725o1740-1762i1819-1841o2025-2047i2054-2076o2086-2108i2115-2137o2150-2172i2184-2206o	18	0	0	0	0
chr06	Liftoff	mRNA	646403	647227		+	PmML4_000197800	PmML4_000197800.1	single-stranded DNA-binding protein, putative	single-stranded DNA-binding protein, putative	SSB	824	824	1	PmUG01_06016100	PmUG01_06016100	0	True	True	1	No	No	No	No	No	No	non-tRNA	non-tRNA	non-tRNA	1	1	1	1	IEA	PmUG01_06016100.1	NA	PmUG01_06016100.1	GO:0003697	OG0002165	single-stranded DNA-binding protein, putative	PmUG01_06016100	PmUG01_06_v1:357,395..358,219(+)	single-stranded DNA-binding protein, putative	1	1	1	No	No	forward	protein coding gene	No	825	SSB	N/A	single-stranded DNA-binding protein, putative	65	OG6_101436	0	0	N/A	chr06	357,395	358,219	+	OTHER	0.587416	0.412585		0	0	0	274	0	o	0	0	0	0	0
chr06	Liftoff	mRNA	648989	653356		-	PmML4_000197900	PmML4_000197900.1	pre-mRNA-processing ATP-dependent RNA helicase PRP5, putative	pre-mRNA-processing ATP-dependent RNA helicase PRP5, putative	PRP5	4367	4367	1	PmUG01_06016200	PmUG01_06016200	0	False	True	1	No	No	No	No	No	No	non-tRNA	non-tRNA	non-tRNA	0.997	0.997	.98-1	.98-1	IEA	PmUG01_06016200.1	NA	PmUG01_06016200.1	GO:0003676,GO:0005524	OG0004130	pre-mRNA-processing ATP-dependent RNA helicase PRP5, putative	PmUG01_06016200	PmUG01_06_v1:359,982..364,358(-)	pre-mRNA-processing ATP-dependent RNA helicase PRP5, putative	1	1	1	No	No	reverse	protein coding gene	No	4377	PRP5	N/A	pre-mRNA-processing ATP-dependent RNA helicase PRP5, putative	59	OG6_102375	0	0	N/A	chr06	359,982	364,358	-	OTHER	1	0		0	0	0	1455	0	o	0	0	0	1	794
chr06	Liftoff	mRNA	655624	656413		-	PmML4_000198000	PmML4_000198000.1	conserved protein, unknown function	conserved protein, unknown function		789	789	1	PmUG01_06016300	PmUG01_06016300	0	False	False	0	True	No	No	No	No	True	non-tRNA	non-tRNA	non-tRNA	1	0.998	1	.98-1	IEA	PmUG01_06016300.1	NA	PmUG01_06016300.1		OG0004536	conserved protein, unknown function	PmUG01_06016300	PmUG01_06_v1:366,607..367,395(-)	conserved protein, unknown function	1	1	1	No	No	reverse	protein coding gene	No	789	N/A	N/A	conserved protein, unknown function	5	OG6_491542	0	0	N/A	chr06	366,607	367,395	-	OTHER	1	0		0	0	0	263	0	o	0	0	0	0	0
chr06	Liftoff	mRNA	658854	666356		+	PmML4_000198100	PmML4_000198100.1	ND6 protein, putative	ND6 protein, putative	ND6	7502	7502	1	PmUG01_06016400	PmUG01_06016400	0	True	True	1	No	No	No	No	No	No	non-tRNA	non-tRNA	non-tRNA	1	0.999	1	.98-1	IEA	PmUG01_06016400.1	NA	PmUG01_06016400.1		OG0002301	ND6 protein, putative	PmUG01_06016400	PmUG01_06_v1:369,846..377,348(+)	ND6 protein, putative	1	1	1	No	No	forward	protein coding gene	No	7503	ND6	N/A	ND6 protein, putative	61	OG6_129442	1	2	N/A	chr06	369,846	377,348	+	OTHER	0.999974	7e-05		0	0	0	2500	2	o518-540i567-589o	2	1	1593	3	599,1593,2133
chr06	Liftoff	mRNA	666711	668613		-	PmML4_000198200	PmML4_000198200.1	CFA20 domain-containing protein, putative	CFA20 domain-containing protein, putative		1902	1160	4	PmUG01_06016500	PmUG01_06016500	0	True	True	1	No	No	No	No	No	No	non-tRNA	non-tRNA	non-tRNA	1	1	1	1	IEA	PmUG01_06016500.1	NA	PmUG01_06016500.1		OG0002978	CFA20 domain-containing protein, putative	PmUG01_06016500	PmUG01_06_v1:377,703..379,605(-)	CFA20 domain-containing protein, putative	4	4	1	No	No	reverse	protein coding gene	No	1164	N/A	N/A	CFA20 domain-containing protein, putative	60	OG6_102689	0	0	N/A	chr06	377,703	379,605	-	OTHER	0.853397	0.146624		0	0	0	387	0	o	0	0	0	0	0
chr06	Liftoff	mRNA	670815	671846		-	PmML4_000198300	PmML4_000198300.1	triose phosphate transporter, putative	triose phosphate transporter, putative	TPT	1031	1031	1	PmUG01_06016600	PmUG01_06016600	0	True	True	1	No	No	No	No	No	No	non-tRNA	non-tRNA	non-tRNA	1	1	1	1	IEA	PmUG01_06016600.1	NA	PmUG01_06016600.1	GO:0016020,GO:0055085	OG0003258	triose phosphate transporter, putative	PmUG01_06016600	PmUG01_06_v1:381,820..382,851(-)	triose phosphate transporter, putative	1	1	1	No	No	reverse	protein coding gene	No	1032	TPT	N/A	triose phosphate transporter, putative	121	OG6_101650	1	8	N/A	chr06	381,820	382,851	-	OTHER	0.999996	1.2e-05		0	0	0	343	8	i36-58o73-95i107-129o134-156i163-180o185-207i223-245o320-342i	8	0	0	0	0
chr06	Liftoff	mRNA	678407	680854		+	PmML4_000198400	PmML4_000198400.1	ceramide synthase CERS1, putative	ceramide synthase CERS1, putative		2447	1064	4	PmUG01_06016700	PmUG01_06016700	0	True	True	1	No	No	No	No	No	No	non-tRNA	non-tRNA	non-tRNA	1	1	1	1	IEA	PmUG01_06016700.1	NA	PmUG01_06016700.1	GO:0016020	OG0003125	ceramide synthase CERS1, putative	PmUG01_06016700	PmUG01_06_v1:389,405..391,891(+)	ceramide synthase CERS1, putative	4	4	1	No	No	forward	protein coding gene	No	1068	N/A	N/A	ceramide synthase CERS1, putative	120	OG6_100372	1	6	MKLDTIFKLLLCVVILFTIQQIWP	chr06	389,405	391,891	+	SP	0.094621	0.905331	CS pos: 24-25. Pr: 0.7069	24	0.90533084	1	355	6	i7-24o76-95i123-145o175-197i256-278o300-322i	5	0	0	0	0
chr06	Pseudo	pseudogenic_transcript	681856	687042		-	PmML4_000198500	PmML4_000198500.1	SET domain protein, putative	SET domain protein, putative		5186	5106	2	PmUG01_06016800	PmUG01_06016800	0	False	False	0	True	No	No	No	No	True	non-tRNA	non-tRNA	non-tRNA	0.993	0.992	.98-1	.98-1	IEA	PmUG01_06016800.1	NA	PmUG01_06016800.1	GO:0005515	OG0001049	SET domain protein, putative	PmUG01_06016800	PmUG01_06_v1:392,992..398,267(-)	SET domain protein, putative	2	2	1	No	No	reverse	protein coding gene	No	5142	SET9	N/A	SET domain protein, putative	52	OG6_124161	0	0	N/A	chr06	392,992	398,267	-	OTHER	1	0		0	0	0	1697	0	o	0	3	13,491,1669	4	13,491,1333,1669
chr06	Liftoff	mRNA	689555	690547		+	PmML4_000198600	PmML4_000198600.1	6-cysteine protein P38, putative	6-cysteine protein P38, putative	P38	992	992	1	PmUG01_06016900	PmUG01_06016900	0	False	True	1	No	No	No	No	No	No	non-tRNA	non-tRNA	non-tRNA	1	0.997	1	.98-1	IEA	PmUG01_06016900.1	NA	PmUG01_06016900.1		OG0004539	6-cysteine protein P38, putative	PmUG01_06016900	PmUG01_06_v1:400,778..401,770(+)	6-cysteine protein P38, putative	1	1	1	No	No	forward	protein coding gene	No	993	P38	N/A	6-cysteine protein P38, putative	250	OG6_160720	3	1	N/A	chr06	400,778	401,770	+	OTHER	1	1e-06		0	0	0	330	1	i306-328o	1	0	0	0	0
chr06	Liftoff	mRNA	690922	691912		-	PmML4_000198700	PmML4_000198700.1	conserved Plasmodium protein, unknown function	conserved Plasmodium protein, unknown function		990	336	3	PmUG01_06017000	PmUG01_06017000	0	True	True	1	No	No	No	No	No	No	non-tRNA	non-tRNA	non-tRNA	1	1	1	1	IEA	PmUG01_06017000.1	NA	PmUG01_06017000.1		OG0002587	conserved Plasmodium protein, unknown function	PmUG01_06017000	PmUG01_06_v1:402,146..403,122(-)	conserved Plasmodium protein, unknown function	3	3	1	No	No	reverse	protein coding gene	No	339	N/A	N/A	conserved Plasmodium protein, unknown function	60	OG6_533327	0	0	N/A	chr06	402,146	403,122	-	OTHER	0.999985	2.6e-05		0	0	0	112	0	o	0	0	0	0	0
chr06	Liftoff	mRNA	693781	698367		-	PmML4_000198800	PmML4_000198800.1	conserved protein, unknown function	conserved protein, unknown function		4586	4586	1	PmUG01_06017100	PmUG01_06017100	0	False	True	1	No	No	No	No	No	No	non-tRNA	non-tRNA	non-tRNA	1	0.959	1	.9-.98	IEA	PmUG01_06017100.1	NA	PmUG01_06017100.1		OG0003208	conserved protein, unknown function	PmUG01_06017100	PmUG01_06_v1:405,001..409,404(-)	conserved protein, unknown function	1	1	1	No	No	reverse	protein coding gene	No	4404	N/A	N/A	conserved protein, unknown function	60	OG6_129543	0	0	N/A	chr06	405,001	409,404	-	OTHER	1	1e-06		0	0	0	1528	0	o	0	2	63,1460	3	63,1069,1460
chr06	Liftoff	mRNA	704620	706140		+	PmML4_000198900	PmML4_000198900.1	nuclear protein localization protein 4, putative	nuclear protein localization protein 4, putative	NPL4	1520	1520	1	PmUG01_06017200	PmUG01_06017200	0	True	True	1	No	No	No	No	No	No	non-tRNA	non-tRNA	non-tRNA	1	1	1	1	IEA	PmUG01_06017200.1	NA	PmUG01_06017200.1		OG0002650	nuclear protein localization protein 4, putative	PmUG01_06017200	PmUG01_06_v1:415,617..417,137(+)	nuclear protein localization protein 4, putative	1	1	1	No	No	forward	protein coding gene	No	1521	NPL4	N/A	nuclear protein localization protein 4, putative	61	OG6_101880	0	0	N/A	chr06	415,617	417,137	+	OTHER	1	0		0	0	0	506	0	o	0	0	0	0	0
chr06	Liftoff	mRNA	707964	710546		-	PmML4_000199000	PmML4_000199000.1	protein CAF40, putative	protein CAF40, putative	CAF40	2582	2582	1	PmUG01_06017300	PmUG01_06017300	0	False	True	1	No	No	No	No	No	No	non-tRNA	non-tRNA	non-tRNA	1	0.985	1	.98-1	IEA	PmUG01_06017300.1	NA	PmUG01_06017300.1		OG0004749	protein CAF40, putative	PmUG01_06017300	PmUG01_06_v1:418,960..421,506(-)	protein CAF40, putative	1	1	1	No	No	reverse	protein coding gene	No	2547	CAF40	N/A	protein CAF40, putative	60	OG6_102178	0	0	N/A	chr06	418,960	421,506	-	OTHER	1	0		0	0	0	860	0	o	0	0	0	0	0
chr06	Liftoff	mRNA	716307	718193		+	PmML4_000199100	PmML4_000199100.1	subtilisin-like protease 1, putative	subtilisin-like protease 1, putative	SUB1	1886	1886	1	PmUG01_06017400	PmUG01_06017400	0	True	True	1	No	No	No	No	No	No	non-tRNA	non-tRNA	non-tRNA	1	1	1	1	IEA	PmUG01_06017400.1	NA	PmUG01_06017400.1	GO:0006508,GO:0008236	OG0002198	subtilisin-like protease 1, putative	PmUG01_06017400	PmUG01_06_v1:427,268..429,154(+)	subtilisin-like protease 1, putative	1	1	1	No	No	forward	protein coding gene	No	1887	SUB1	N/A	subtilisin-like protease 1, putative	68	OG6_121085	0	0	MLFLRKGRKLSTYLSTVTLLIIFAISKCDA	chr06	427,268	429,154	+	SP	0.005959	0.994025	CS pos: 30-31. Pr: 0.8179	30	0.9940248	1	628	0	o	0	1	504	1	504
chr06	AUGUSTUS	mRNA	720077	720541	1	+	PmML4_000199200	PmML4_000199200.1	subtilisin propeptide-like protein, putative	subtilisin propeptide-like protein, putative	SUB1-ProM	464	464	1	No	No_REFID	No	NC	NC	NC	No	No	No	No	No	No	non-tRNA	non-tRNA	non-tRNA			NC	NC	IEA	PmUG01_06017500.1	NA	PmUG01_06017500.1		OG0002055	subtilisin propeptide-like protein, putative	NC	NC	NC	NC	NC	NC	NC	NC	NC	NC	NC	NC	NC	NC	NC	NC	NC	NC	NC	NC	NC	NC	NC	NC	SP	0.000242	0.99975	CS pos: 24-25. Pr: 0.9737	24	0.9997497	1	154	1	i5-27o	0
chr06	Liftoff	mRNA	722483	725878		+	PmML4_000199300	PmML4_000199300.1	PIMMS2 protein, putative	PIMMS2 protein, putative	SOPT	3395	3395	1	PmUG01_06017600	PmUG01_06017600	0	True	True	1	No	No	No	No	No	No	non-tRNA	non-tRNA	non-tRNA	1	1	1	1	IEA	PmUG01_06017600.1	NA	PmUG01_06017600.1		OG0002564	PIMMS2 protein, putative	PmUG01_06017600	PmUG01_06_v1:433,449..436,844(+)	PIMMS2 protein, putative	1	1	1	No	No	forward	protein coding gene	No	3396	SOPT	N/A	PIMMS2 protein, putative	37	OG6_533144	0	1	N/A	chr06	433,449	436,844	+	OTHER	0.999846	0.000172		0	0	0	1131	1	i7-26o	1	0	0	0	0
chr06	Liftoff	mRNA	728711	730549		+	PmML4_000199400	PmML4_000199400.1	subtilisin-like protease 3, putative	subtilisin-like protease 3, putative	SUB3	1838	1838	1	PmUG01_06017700	PmUG01_06017700	0	True	True	1	No	No	No	No	No	No	non-tRNA	non-tRNA	non-tRNA	1	0.999	1	.98-1	IEA	PmUG01_06017700.1	NA	PmUG01_06017700.1	GO:0006508,GO:0008236	OG0003211	subtilisin-like protease 3, putative	PmUG01_06017700	PmUG01_06_v1:439,667..441,505(+)	subtilisin-like protease 3, putative	1	1	1	No	No	forward	protein coding gene	No	1839	SUB3	N/A	subtilisin-like protease 3, putative	58	OG6_532299	0	0	N/A	chr06	439,667	441,505	+	OTHER	0.996764	0.003249		0	0	0	612	0	o	0	1	61	1	61
