## Supplementary Table 3 for "High quality chromosomal genome assemblies of three human Plasmodium species directly from natural infections" (part 28 of 47)

### Sheet: PmML04 (continued)
seqid	source	type	start	end	score	strand	geneid	transcriptid	description	description_gff	genename	length_gene	length_transcript	n_cds	ref_id	ref_id2	extra_copy_number	matches_ref_protein	valid_ORF	valid_ORFs	missing_stop_codon	missing_start_codon	inframe_stop_codon	fiveEndPartial	threeEndPartial	missing_stoporstart	aa	anticodon	gc_content	coverage	identity	coverage2	identity2	evidence	GeneDB	Pfam	orthologs	Ontology_terms	ortholog_cluster	term	geneid_db	location_db	description_db	exons_in_gene_db	exons_in_transcript_db	n_transcripts_db	utr3_db	utr5_db	strandFR_db	type_db	is_pseudo_db	length_db	genename_db	previous_id_db	description_transcript_db	ortholog_count_db	ortholog_db	paralog_count_db	tm_db	sp_db	seqid_db	start_db	end_db	strand_db	sp_prediction	sp_score1	sp_score2	sp_cs_position	sp_position	sp_confidence	sp	aa_length	tm_prediction	topology	TM_count	pexel_canonical_count	pexel_canonical_position	pexel_relaxed_count	pexel_relaxed_position
chr06	Liftoff	mRNA	733238	734473		+	PmML4_000199500	PmML4_000199500.1	60S ribosomal protein L4, putative	60S ribosomal protein L4, putative	RPL4	1235	1235	1	PmUG01_06017800	PmUG01_06017800	0	True	True	1	No	No	No	No	No	No	non-tRNA	non-tRNA	non-tRNA	1	1	1	1	IEA	PmUG01_06017800.1	NA	PmUG01_06017800.1	GO:0006412,GO:0003735,GO:0005840	OG0002855	60S ribosomal protein L4, putative	PmUG01_06017800	PmUG01_06_v1:444,191..445,426(+)	60S ribosomal protein L4, putative	1	1	1	No	No	forward	protein coding gene	No	1236	RPL4	N/A	60S ribosomal protein L4, putative	61	OG6_100849	0	0	N/A	chr06	444,191	445,426	+	OTHER	1	0		0	0	0	411	0	o	0	0	0	0	0
chr06	Liftoff	mRNA	735583	736473		+	PmML4_000199600	PmML4_000199600.1	conserved protein, unknown function	conserved protein, unknown function		890	306	3	PmUG01_06017900	PmUG01_06017900	0	True	True	1	No	No	No	No	No	No	non-tRNA	non-tRNA	non-tRNA	1	1	1	1	IEA	PmUG01_06017900.1	NA	PmUG01_06017900.1		OG0005138	conserved protein, unknown function	PmUG01_06017900	PmUG01_06_v1:446,534..447,400(+)	conserved protein, unknown function	3	3	1	No	No	forward	protein coding gene	No	309	N/A	N/A	conserved protein, unknown function	60	OG6_160726	0	0	N/A	chr06	446,534	447,400	+	OTHER	1	3e-06		0	0	0	102	0	i	0	0	0	0	0
chr06	Liftoff	mRNA	738642	740501		+	PmML4_000199700	PmML4_000199700.1	rhomboid protease ROM4, putative	rhomboid protease ROM4, putative	ROM4	1859	1859	1	PmUG01_06018000	PmUG01_06018000	0	True	True	1	No	No	No	No	No	No	non-tRNA	non-tRNA	non-tRNA	1	1	1	1	IEA	PmUG01_06018000.1	NA	PmUG01_06018000.1	GO:0004252,GO:0016020	OG0002039	rhomboid protease ROM4, putative	PmUG01_06018000	PmUG01_06_v1:449,607..451,466(+)	rhomboid protease ROM4, putative	1	1	1	No	No	forward	protein coding gene	No	1860	ROM4	N/A	rhomboid protease ROM4, putative	61	OG6_126349	0	7	N/A	chr06	449,607	451,466	+	OTHER	1	0		0	0	0	619	7	i193-212o320-342i354-373o383-405i412-434o438-460i542-564o	7	0	0	0	0
chr06	Liftoff	mRNA	741539	745043		-	PmML4_000199800	PmML4_000199800.1	transcription factor 25, putative	transcription factor 25, putative	TCF25	3504	2775	3	PmUG01_06018100	PmUG01_06018100	0	False	True	1	No	No	No	No	No	No	non-tRNA	non-tRNA	non-tRNA	1	0.999	1	.98-1	IEA	PmUG01_06018100.1	NA	PmUG01_06018100.1		OG0000790	transcription factor 25, putative	PmUG01_06018100	PmUG01_06_v1:452,495..455,999(-)	transcription factor 25, putative	3	3	1	No	No	reverse	protein coding gene	No	2778	TCF25	N/A	transcription factor 25, putative	61	OG6_102686	0	0	N/A	chr06	452,495	455,999	-	OTHER	1	0		0	0	0	925	0	o	0	0	0	0	0
chr06	AUGUSTUS	mRNA	746907	750604	1	-	PmML4_000199900	PmML4_000199900.1	GTPase-activating protein, putative	GTPase-activating protein, putative		3697	2424	3	No	No_REFID	No	NC	NC	NC	No	No	No	No	No	No	non-tRNA	non-tRNA	non-tRNA			NC	NC	IEA	PmUG01_06018200.1	NA	PmUG01_06018200.1		OG0005233	GTPase-activating protein, putative	NC	NC	NC	NC	NC	NC	NC	NC	NC	NC	NC	NC	NC	NC	NC	NC	NC	NC	NC	NC	NC	NC	NC	NC	OTHER	0.998062	0.001953		0	0	0	808	0	o	0
chr06	AUGUSTUS	mRNA	751205	752174	0.99	+	PmML4_000200000	PmML4_000200000.1	histone deacetylase 1, putative	histone deacetylase 1, putative	HDAC1	969	603	3	No	No_REFID	No	NC	NC	NC	No	No	No	No	No	No	non-tRNA	non-tRNA	non-tRNA			NC	NC	IEA	PmUG01_07037200.1	NA	PmUG01_07037200.1|PmML4_000242500.1		OG0000344	histone deacetylase 1, putative	NC	NC	NC	NC	NC	NC	NC	NC	NC	NC	NC	NC	NC	NC	NC	NC	NC	NC	NC	NC	NC	NC	NC	NC	OTHER	1	0		0	0	0	201	0	o	0
chr06	AUGUSTUS	mRNA	752213	752808	1	+	PmML4_000200100	PmML4_000200100.1	hypothetical protein	hypothetical protein		595	412	2	No	No_REFID	No	NC	NC	NC	No	No	No	No	No	No	non-tRNA	non-tRNA	non-tRNA			NC	NC		NA	NA			None	hypothetical protein	NC	NC	NC	NC	NC	NC	NC	NC	NC	NC	NC	NC	NC	NC	NC	NC	NC	NC	NC	NC	NC	NC	NC	NC	OTHER	0.999905	0.000132		0	0	0	137	0	o	0
chr06	Liftoff	mRNA	753388	768040		-	PmML4_000200200	PmML4_000200200.1	conserved Plasmodium protein, unknown function	conserved Plasmodium protein, unknown function		14652	14116	2	PmUG01_06018400	PmUG01_06018400	0	False	True	1	No	No	No	No	No	No	non-tRNA	non-tRNA	non-tRNA	0.992	0.987	.98-1	.98-1	IEA	PmUG01_06018400.1	NA	PmUG01_06018400.1		OG0002904	conserved Plasmodium protein, unknown function	PmUG01_06018400	PmUG01_06_v1:464,360..479,034(-)	conserved Plasmodium protein, unknown function	2	2	1	No	No	reverse	protein coding gene	No	14166	N/A	N/A	conserved Plasmodium protein, unknown function	36	OG6_122988	0	0	N/A	chr06	464,360	479,034	-	OTHER	1	0		0	0	0	4705	0	o	0	1	944	3	52,944,3649
chr06	Liftoff	mRNA	770292	772515		+	PmML4_000200300	PmML4_000200300.1	conserved Plasmodium protein, unknown function	conserved Plasmodium protein, unknown function		2223	346	5	PmUG01_06018500	PmUG01_06018500	0	True	True	1	No	No	No	No	No	No	non-tRNA	non-tRNA	non-tRNA	1	1	1	1	IEA	PmUG01_06018500.1	NA	PmUG01_06018500.1		OG0005131	conserved Plasmodium protein, unknown function	PmUG01_06018500	PmUG01_06_v1:481,263..483,496(+)	conserved Plasmodium protein, unknown function	5	5	1	No	No	forward	protein coding gene	No	351	N/A	N/A	conserved Plasmodium protein, unknown function	52	OG6_533397	0	1	MCRLKYFFFFFFFTHLFALLLTMAHA	chr06	481,263	483,496	+	SP	0.000246	0.999739	CS pos: 26-27. Pr: 0.9775	26	0.99973893	1	116	1	i7-26o	0	0	0	0	0
chr06	GeneMark.hmm3	mRNA	772993	773988		+	PmML4_000200400	PmML4_000200400.1	conserved protein, unknown function	conserved protein, unknown function		995	995	1	No	No_REFID	No	NC	NC	NC	No	No	No	true	true	No	non-tRNA	non-tRNA	non-tRNA			NC	NC	IEA	PmUG01_06018600.1	NA	PmUG01_06018600.1|PmML4_000200400.2		OG0000383	conserved protein, unknown function	NC	NC	NC	NC	NC	NC	NC	NC	NC	NC	NC	NC	NC	NC	NC	NC	NC	NC	NC	NC	NC	NC	NC	NC	OTHER	1	0		0	0	0	331	0	o	0	0	0	0	0
chr06	AUGUSTUS	mRNA	772993	774366	1	+	PmML4_000200400	PmML4_000200400.2	conserved protein, unknown function	conserved protein, unknown function		1373	1042	2	No	No_REFID	No	NC	NC	NC	No	No	No	true	true	No	non-tRNA	non-tRNA	non-tRNA			NC	NC	IEA	PmUG01_06018600.1	NA	PmUG01_06018600.1|PmML4_000200400.1		OG0000383	conserved protein, unknown function	NC	NC	NC	NC	NC	NC	NC	NC	NC	NC	NC	NC	NC	NC	NC	NC	NC	NC	NC	NC	NC	NC	NC	NC	OTHER	1	0		0	0	0	347	0	o	0	0	0	0	0
chr06	Liftoff	mRNA	774692	775486		-	PmML4_000200500	PmML4_000200500.1	TATA-box-binding protein, putative	TATA-box-binding protein, putative	TBP	794	794	1	PmUG01_06018700	PmUG01_06018700	0	True	True	1	No	No	No	No	No	No	non-tRNA	non-tRNA	non-tRNA	1	1	1	1	IEA	PmUG01_06018700.1	NA	PmUG01_06018700.1	GO:0006352,GO:0003677	OG0001384	TATA-box-binding protein, putative	PmUG01_06018700	PmUG01_06_v1:485,673..486,467(-)	TATA-box-binding protein, putative	1	1	1	No	No	reverse	protein coding gene	No	795	TBP	N/A	TATA-box-binding protein, putative	62	OG6_100597	0	0	N/A	chr06	485,673	486,467	-	OTHER	1	1e-06		0	0	0	264	0	o	0	0	0	0	0
chr06	Liftoff	mRNA	777144	778412		+	PmML4_000200600	PmML4_000200600.1	60S ribosomal subunit protein L24, putative	60S ribosomal subunit protein L24, putative		1268	621	3	PmUG01_06018800	PmUG01_06018800	0	True	True	1	No	No	No	No	No	No	non-tRNA	non-tRNA	non-tRNA	1	1	1	1	IEA	PmUG01_06018800.1	NA	PmUG01_06018800.1		OG0002957	60S ribosomal subunit protein L24, putative	PmUG01_06018800	PmUG01_06_v1:488,030..489,299(+)	60S ribosomal subunit protein L24, putative	3	3	1	No	No	forward	protein coding gene	No	624	N/A	N/A	60S ribosomal subunit protein L24, putative	62	OG6_101340	0	0	N/A	chr06	488,030	489,299	+	OTHER	1	0		0	0	0	207	0	o	0	0	0	0	0
chr06	Liftoff	mRNA	778688	779943		-	PmML4_000200700	PmML4_000200700.1	conserved Plasmodium protein, unknown function	conserved Plasmodium protein, unknown function		1255	711	3	PmUG01_06018900	PmUG01_06018900	0	True	True	1	No	No	No	No	No	No	non-tRNA	non-tRNA	non-tRNA	1	1	1	1	IEA	PmUG01_06018900.1	NA	PmUG01_06018900.1		OG0004188	conserved Plasmodium protein, unknown function	PmUG01_06018900	PmUG01_06_v1:489,575..490,830(-)	conserved Plasmodium protein, unknown function	3	3	1	No	No	reverse	protein coding gene	No	714	N/A	N/A	conserved Plasmodium protein, unknown function	62	OG6_533500	0	3	N/A	chr06	489,575	490,830	-	OTHER	0.999726	0.000299		0	0	0	237	3	o10-32i142-164o203-225i	3	0	0	0	0
chr06	Liftoff	mRNA	780799	782001		+	PmML4_000200800	PmML4_000200800.1	mediator of RNA polymerase II transcription subunit 11, putative	mediator of RNA polymerase II transcription subunit 11, putative	MED11	1202	375	6	PmUG01_06019000	PmUG01_06019000	0	True	True	1	No	No	No	No	No	No	non-tRNA	non-tRNA	non-tRNA	1	1	1	1	IEA	PmUG01_06019000.1	NA	PmUG01_06019000.1		OG0004376	mediator of RNA polymerase II transcription subunit 11, putative	PmUG01_06019000	PmUG01_06_v1:491,622..492,824(+)	mediator of RNA polymerase II transcription subunit 11, putative	6	6	1	No	No	forward	protein coding gene	No	381	MED11	N/A	mediator of RNA polymerase II transcription subunit 11, putative	59	OG6_533136	0	0	N/A	chr06	491,622	492,824	+	OTHER	1	0		0	0	0	126	0	o	0	0	0	0	0
chr06	Liftoff	mRNA	784707	785320		+	PmML4_000200900	PmML4_000200900.1	small ubiquitin-related modifier, putative	small ubiquitin-related modifier, putative	SUMO	613	301	2	PmUG01_06019100	PmUG01_06019100	0	True	True	1	No	No	No	No	No	No	non-tRNA	non-tRNA	non-tRNA	1	1	1	1	IEA	PmUG01_06019100.1	NA	PmUG01_06019100.1	GO:0005515	OG0005367	small ubiquitin-related modifier, putative	PmUG01_06019100	PmUG01_06_v1:495,532..496,145(+)	small ubiquitin-related modifier, putative	2	2	1	No	No	forward	protein coding gene	No	303	SUMO	N/A	small ubiquitin-related modifier, putative	60	OG6_100654	0	0	N/A	chr06	495,532	496,145	+	OTHER	1	0		0	0	0	100	0	o	0	1	64	1	64
chr06	Liftoff	mRNA	789291	790853		+	PmML4_000201000	PmML4_000201000.1	conserved Plasmodium protein, unknown function	conserved Plasmodium protein, unknown function		1562	1562	1	PmUG01_06019200	PmUG01_06019200	0	True	True	1	No	No	No	No	No	No	non-tRNA	non-tRNA	non-tRNA	1	1	1	1	IEA	PmUG01_06019200.1	NA	PmUG01_06019200.1		OG0001310	conserved Plasmodium protein, unknown function	PmUG01_06019200	PmUG01_06_v1:500,145..501,707(+)	conserved Plasmodium protein, unknown function	1	1	1	No	No	forward	protein coding gene	No	1563	N/A	N/A	conserved Plasmodium protein, unknown function	61	OG6_189397	0	2	MKLSIIFFFFLLIFVINFLKC	chr06	500,145	501,707	+	SP	0.070417	0.929545	CS pos: 21-22. Pr: 0.8881	21	0.9295454	1	520	2	o414-436i443-465o	1	0	0	0	0
chr06	Liftoff	mRNA	793019	793930		-	PmML4_000201100	PmML4_000201100.1	BCNT domain-containing protein, putative	BCNT domain-containing protein, putative		911	911	1	PmUG01_06019300	PmUG01_06019300	0	True	True	1	No	No	No	No	No	No	non-tRNA	non-tRNA	non-tRNA	1	1	1	1	IEA	PmUG01_06019300.1	NA	PmUG01_06019300.1		OG0002291	BCNT domain-containing protein, putative	PmUG01_06019300	PmUG01_06_v1:503,872..504,783(-)	BCNT domain-containing protein, putative	1	1	1	No	No	reverse	protein coding gene	No	912	N/A	N/A	BCNT domain-containing protein, putative	61	OG6_126422	0	0	N/A	chr06	503,872	504,783	-	OTHER	1	0		0	0	0	303	0	o	0	1	289	1	289
chr06	Liftoff	mRNA	797026	800925		+	PmML4_000201200	PmML4_000201200.1	DNA mismatch repair protein MSH6, putative	DNA mismatch repair protein MSH6, putative	MSH6	3899	3899	1	PmUG01_06019400	PmUG01_06019400	0	True	True	1	No	No	No	No	No	No	non-tRNA	non-tRNA	non-tRNA	1	1	1	1	IEA	PmUG01_06019400.1	NA	PmUG01_06019400.1	GO:0030983,GO:0006298,GO:0005524	OG0001733	DNA mismatch repair protein MSH6, putative	PmUG01_06019400	PmUG01_06_v1:507,895..511,794(+)	DNA mismatch repair protein MSH6, putative	1	1	1	No	No	forward	protein coding gene	No	3900	MSH6	N/A	DNA mismatch repair protein MSH6, putative	63	OG6_100652	0	0	N/A	chr06	507,895	511,794	+	OTHER	1	1e-06		0	0	0	1299	0	o	0	0	0	1	610
chr06	Liftoff	mRNA	803161	805728		+	PmML4_000201300	PmML4_000201300.1	conserved protein, unknown function	conserved protein, unknown function		2567	2567	1	PmUG01_06019500	PmUG01_06019500	0	False	True	1	No	No	No	No	No	No	non-tRNA	non-tRNA	non-tRNA	1	0.991	1	.98-1	IEA	PmUG01_06019500.1	NA	PmUG01_06019500.1		OG0003537	conserved protein, unknown function	PmUG01_06019500	PmUG01_06_v1:514,020..516,566(+)	conserved protein, unknown function	1	1	1	No	No	forward	protein coding gene	No	2547	N/A	N/A	conserved protein, unknown function	60	OG6_146133	0	0	N/A	chr06	514,020	516,566	+	OTHER	0.992234	0.007782		0	0	0	855	0	o	0	2	315,690	2	315,690
chr06	Liftoff	mRNA	807004	808869		-	PmML4_000201400	PmML4_000201400.1	UDP-N-acetyl glucosamine:UMP antiporter, putative	UDP-N-acetyl glucosamine:UMP antiporter, putative		1865	1865	1	PmUG01_06019600	PmUG01_06019600	0	True	True	1	No	No	No	No	No	No	non-tRNA	non-tRNA	non-tRNA	1	1	1	1	IEA	PmUG01_06019600.1	NA	PmUG01_06019600.1	GO:0015165,GO:0090481,GO:0016020,GO:0000139	OG0001784	UDP-N-acetyl glucosamine:UMP antiporter, putative	PmUG01_06019600	PmUG01_06_v1:517,922..519,787(-)	UDP-N-acetyl glucosamine:UMP antiporter, putative	1	1	1	No	No	reverse	protein coding gene	No	1866	N/A	N/A	UDP-N-acetyl glucosamine:UMP antiporter, putative	61	OG6_100998	0	9	N/A	chr06	517,922	519,787	-	OTHER	1	0		0	0	0	621	9	i75-97o112-131i152-174o184-203i419-441o451-470i544-566o571-593i598-617o	9	0	0	0	0
chr06	Liftoff	mRNA	810709	812511		-	PmML4_000201500	PmML4_000201500.1	actin-like protein, putative	actin-like protein, putative	ALP2b	1802	1802	1	PmUG01_06019700	PmUG01_06019700	0	True	True	1	No	No	No	No	No	No	non-tRNA	non-tRNA	non-tRNA	1	0.999	1	.98-1	IEA	PmUG01_06019700.1	NA	PmUG01_06019700.1		OG0004553	actin-like protein, putative	PmUG01_06019700	PmUG01_06_v1:521,649..523,451(-)	actin-like protein, putative	1	1	1	No	No	reverse	protein coding gene	No	1803	ALP2b	N/A	actin-like protein, putative	61	OG6_533676	0	0	N/A	chr06	521,649	523,451	-	OTHER	0.99989	0.000154		0	0	0	600	0	o	0	0	0	0	0
chr06	Liftoff	mRNA	814694	822947		-	PmML4_000201600	PmML4_000201600.1	trafficking protein particle complex subunit 8, putative	trafficking protein particle complex subunit 8, putative	TRS85	8253	7957	2	PmUG01_06019800	PmUG01_06019800	0	False	True	1	No	No	No	No	No	No	non-tRNA	non-tRNA	non-tRNA	0.995	0.991	.98-1	.98-1	IEA	PmUG01_06019800.1	NA	PmUG01_06019800.1		OG0000966	trafficking protein particle complex subunit 8, putative	PmUG01_06019800	PmUG01_06_v1:525,624..533,871(-)	trafficking protein particle complex subunit 8, putative	2	2	1	No	No	reverse	protein coding gene	No	7965	TRS85	N/A	trafficking protein particle complex subunit 8, putative	13	OG6r21_105000	0	0	N/A	chr06	525,624	533,871	-	OTHER	1	6e-06		0	0	0	2652	0	o	0	0	0	1	432
chr06	Pseudo	pseudogenic_transcript	825650	834844		+	PmML4_000201700	PmML4_000201700.1	MMS19-like protein, putative	MMS19-like protein, putative		9194	8752	3	PmUG01_06019900	PmUG01_06019900	0	False	False	0	True	No	No	No	No	True	non-tRNA	non-tRNA	non-tRNA	0.998	0.997	.98-1	.98-1	IEA	PmUG01_06019900.1	NA	PmUG01_06019900.1		OG0003204	MMS19-like protein, putative	PmUG01_06019900	PmUG01_06_v1:536,565..545,776(+)	MMS19-like protein, putative	3	3	1	No	No	forward	protein coding gene	No	8772	N/A	N/A	MMS19-like protein, putative	209	OG6_105151	4	4	N/A	chr06	536,565	545,776	+	OTHER	1	8e-06		0	0	0	2837	4	o1355-1377i1390-1409o2361-2383i2403-2425o	4	1	1683	2	1683,2619
chr06	Liftoff	mRNA	835619	837474		-	PmML4_000201800	PmML4_000201800.1	transmembrane protein TMEM222, putative	transmembrane protein TMEM222, putative		1855	510	9	PmUG01_06020000	PmUG01_06020000	0	True	True	1	No	No	No	No	No	No	non-tRNA	non-tRNA	non-tRNA	1	1	1	1	IEA	PmUG01_06020000.1	NA	PmUG01_06020000.1		OG0005406	transmembrane protein TMEM222, putative	PmUG01_06020000	PmUG01_06_v1:546,561..548,422(-)	transmembrane protein TMEM222, putative	9	9	1	No	No	reverse	protein coding gene	No	519	N/A	N/A	transmembrane protein TMEM222, putative	61	OG6_103330	0	2	N/A	chr06	546,561	548,422	-	OTHER	0.999626	0.000401		0	0	0	172	2	i20-42o146-168i	2	0	0	0	0
chr06	Pseudo	pseudogenic_transcript	839114	856072		+	PmML4_000201900	PmML4_000201900.1	conserved Plasmodium protein, unknown function	conserved Plasmodium protein, unknown function		16958	16955	2	PmUG01_06020100	PmUG01_06020100	0	False	False	0	True	No	No	No	No	True	non-tRNA	non-tRNA	non-tRNA	0.999	0.998	.98-1	.98-1	IEA	PmUG01_06020100.1	NA	PmUG01_06020100.1		OG0001987	conserved Plasmodium protein, unknown function	PmUG01_06020100	PmUG01_06_v1:550,056..567,022(+)	conserved Plasmodium protein, unknown function	2	2	1	No	No	forward	protein coding gene	No	16965	N/A	N/A	conserved Plasmodium protein, unknown function	3	OG6r21_123277	0	0	N/A	chr06	550,056	567,022	+	OTHER	1	0		0	0	0	5368	2	o5123-5141i5154-5176o	2	1	1180	3	1180,2988,3504
chr06	AUGUSTUS	mRNA	857512	857751	1	-	PmML4_000202000	PmML4_000202000.1	hypothetical protein	hypothetical protein		239	239	1	No	No_REFID	No	NC	NC	NC	No	No	No	No	No	No	non-tRNA	non-tRNA	non-tRNA			NC	NC		NA	NA			None	hypothetical protein	NC	NC	NC	NC	NC	NC	NC	NC	NC	NC	NC	NC	NC	NC	NC	NC	NC	NC	NC	NC	NC	NC	NC	NC	OTHER	0.990043	0.009963		0	0	0	79	0	o	0
chr06	AUGUSTUS	mRNA	858029	861800	0.98	-	PmML4_000202100	PmML4_000202100.1	centrosomal protein CEP120, putative	centrosomal protein CEP120, putative	CEP120	3771	3288	3	No	No_REFID	No	NC	NC	NC	No	No	No	No	No	No	non-tRNA	non-tRNA	non-tRNA			NC	NC	IEA	PmUG01_06020200.1	NA	PmUG01_06020200.1|PmML4_000202100.2		OG0000325	centrosomal protein CEP120, putative	NC	NC	NC	NC	NC	NC	NC	NC	NC	NC	NC	NC	NC	NC	NC	NC	NC	NC	NC	NC	NC	NC	NC	NC	OTHER	1	1e-06		0	0	0	1096	0	o	0
chr06	GeneMark.hmm3	mRNA	858675	861800		-	PmML4_000202100	PmML4_000202100.2	centrosomal protein CEP120, putative	centrosomal protein CEP120, putative	CEP120	3125	3125	1	No	No_REFID	No	NC	NC	NC	No	No	No	No	No	No	non-tRNA	non-tRNA	non-tRNA			NC	NC	IEA	PmUG01_06020200.1	NA	PmUG01_06020200.1|PmML4_000202100.1		OG0000325	centrosomal protein CEP120, putative	NC	NC	NC	NC	NC	NC	NC	NC	NC	NC	NC	NC	NC	NC	NC	NC	NC	NC	NC	NC	NC	NC	NC	NC	OTHER	1	1e-06		0	0	0	1041	0	o	0
chr06	Liftoff	mRNA	864701	865822		-	PmML4_000202200	PmML4_000202200.1	2-oxoisovalerate dehydrogenase subunit beta, mitochondrial, putative	2-oxoisovalerate dehydrogenase subunit beta, mitochondrial, putative	BCKDHB	1121	1121	1	PmUG01_06020300	PmUG01_06020300	0	True	True	1	No	No	No	No	No	No	non-tRNA	non-tRNA	non-tRNA	1	1	1	1	IEA	PmUG01_06020300.1	NA	PmUG01_06020300.1		OG0003119	2-oxoisovalerate dehydrogenase subunit beta, mitochondrial, putative	PmUG01_06020300	PmUG01_06_v1:575,563..576,684(-)	2-oxoisovalerate dehydrogenase subunit beta, mitochondrial, putative	1	1	1	No	No	reverse	protein coding gene	No	1122	BCKDHB	N/A	2-oxoisovalerate dehydrogenase subunit beta, mitochondrial, putative	59	OG6_101601	0	0	N/A	chr06	575,563	576,684	-	OTHER	1	0		0	0	0	373	0	o	0	0	0	0	0
chr06	Liftoff	mRNA	867124	869382		-	PmML4_000202300	PmML4_000202300.1	MOLO1 domain-containing protein, putative	MOLO1 domain-containing protein, putative		2258	858	6	PmUG01_06020400	PmUG01_06020400	0	False	True	1	No	No	No	No	No	No	non-tRNA	non-tRNA	non-tRNA	0.986	0.986	.98-1	.98-1	IEA	PmUG01_06020400.1	NA	PmUG01_06020400.1	GO:0005892	OG0005175	MOLO1 domain-containing protein, putative	PmUG01_06020400	PmUG01_06_v1:577,983..580,429(-)	MOLO1 domain-containing protein, putative	6	6	1	No	No	reverse	protein coding gene	No	876	N/A	N/A	MOLO1 domain-containing protein, putative	59	OG6_146132	0	2	N/A	chr06	577,983	580,429	-	OTHER	0.99964	0.000379		0	0	0	287	2	o10-27i261-283o	2	0	0	0	0
chr06	Liftoff	mRNA	870729	873140		-	PmML4_000202400	PmML4_000202400.1	ATP-dependent helicase, putative	ATP-dependent helicase, putative		2411	2411	1	PmUG01_06020500	PmUG01_06020500	0	False	True	1	No	No	No	No	No	No	non-tRNA	non-tRNA	non-tRNA	1	0.997	1	.98-1	IEA	PmUG01_06020500.1	NA	PmUG01_06020500.1	GO:0003723,GO:0004386,GO:0003676,GO:0005524	OG0001385	ATP-dependent helicase, putative	PmUG01_06020500	PmUG01_06_v1:581,778..584,183(-)	ATP-dependent helicase, putative	1	1	1	No	No	reverse	protein coding gene	No	2406	N/A	N/A	ATP-dependent helicase, putative	61	OG6_102022	0	0	N/A	chr06	581,778	584,183	-	OTHER	0.992157	0.007874		0	0	0	803	0	o	0	0	0	1	316
chr06	AUGUSTUS	mRNA	871654	871902	0.99	+	PmML4_000202500	PmML4_000202500.1	hypothetical protein	hypothetical protein		248	248	1	No	No_REFID	No	NC	NC	NC	No	No	No	No	No	No	non-tRNA	non-tRNA	non-tRNA			NC	NC		NA	NA			None	hypothetical protein	NC	NC	NC	NC	NC	NC	NC	NC	NC	NC	NC	NC	NC	NC	NC	NC	NC	NC	NC	NC	NC	NC	NC	NC	OTHER	1	4e-06		0	0	0	82	1	o28-50i	1
chr06	Liftoff	mRNA	875703	877070		+	PmML4_000202600	PmML4_000202600.1	conserved Plasmodium protein, unknown function	conserved Plasmodium protein, unknown function		1367	698	4	PmUG01_06020600	PmUG01_06020600	0	True	True	1	No	No	No	No	No	No	non-tRNA	non-tRNA	non-tRNA	1	1	1	1	IEA	PmUG01_06020600.1	NA	PmUG01_06020600.1		OG0004850	conserved Plasmodium protein, unknown function	PmUG01_06020600	PmUG01_06_v1:586,758..588,125(+)	conserved Plasmodium protein, unknown function	4	4	1	No	No	forward	protein coding gene	No	702	N/A	N/A	conserved Plasmodium protein, unknown function	60	OG6_533053	0	0	N/A	chr06	586,758	588,125	+	OTHER	1	0		0	0	0	233	0	o	0	0	0	0	0
chr06	Liftoff	mRNA	877251	879659		-	PmML4_000202700	PmML4_000202700.1	ATP-dependent helicase, putative	ATP-dependent helicase, putative		2408	1452	3	PmUG01_06020700	PmUG01_06020700	0	True	True	1	No	No	No	No	No	No	non-tRNA	non-tRNA	non-tRNA	1	1	1	1	IEA	PmUG01_06020700.1	NA	PmUG01_06020700.1	GO:0003676,GO:0005524	OG0005257	ATP-dependent helicase, putative	PmUG01_06020700	PmUG01_06_v1:588,285..590,693(-)	ATP-dependent helicase, putative	3	3	1	No	No	reverse	protein coding gene	No	1455	N/A	N/A	ATP-dependent helicase, putative	63	OG6_109520	0	1	N/A	chr06	588,285	590,693	-	SP	0.390134	0.609855	CS pos: 20-21. Pr: 0.5642	20	0.60985506	1	484	1	i2-24o	0	0	0	1	162
chr06	Liftoff	mRNA	881844	883398		+	PmML4_000202800	PmML4_000202800.1	AN1-type zinc finger protein, putative	AN1-type zinc finger protein, putative		1554	448	5	PmUG01_06020800	PmUG01_06020800	0	True	True	1	No	No	No	No	No	No	non-tRNA	non-tRNA	non-tRNA	1	1	1	1	IEA	PmUG01_06020800.1	NA	PmUG01_06020800.1	GO:0008270	OG0001109	AN1-type zinc finger protein, putative	PmUG01_06020800	PmUG01_06_v1:592,829..594,385(+)	AN1-type zinc finger protein, putative	5	5	1	No	No	forward	protein coding gene	No	453	N/A	N/A	AN1-type zinc finger protein, putative	57	OG6_102690	0	0	N/A	chr06	592,829	594,385	+	OTHER	1	0		0	0	0	150	0	o	0	0	0	0	0
chr06	Pseudo	pseudogenic_transcript	884791	891289		-	PmML4_000202900	PmML4_000202900.1	cation transporting P-ATPase, putative	cation transporting P-ATPase, putative		6498	6248	3	PmUG01_06020900	PmUG01_06020900	0	False	False	0	True	No	No	No	No	True	non-tRNA	non-tRNA	non-tRNA	0.991	0.991	.98-1	.98-1	IEA	PmUG01_06020900.1	NA	PmUG01_06020900.1		OG0004612	cation transporting P-ATPase, putative	PmUG01_06020900	PmUG01_06_v1:595,773..602,323(-)	cation transporting P-ATPase, putative	3	3	1	No	No	reverse	protein coding gene	No	6303	ATPase3	N/A	cation transporting P-ATPase, putative	92	OG6_100379	0	12	N/A	chr06	595,773	602,323	-	OTHER	1	1e-06		0	0	0	2007	16	i20-37o97-119i132-151o410-430i638-660o680-699i711-733o1210-1232i1325-1344o1393-1415i1721-1743o1758-1775i1777-1799o1825-1847i1868-1890o1959-1981i	16	1	392	2	392,1399
chr06	Liftoff	mRNA	893679	895742		+	PmML4_000203000	PmML4_000203000.1	conserved Plasmodium protein, unknown function	conserved Plasmodium protein, unknown function		2063	1729	2	PmUG01_06021000	PmUG01_06021000	0	True	True	1	No	No	No	No	No	No	non-tRNA	non-tRNA	non-tRNA	1	1	1	1	IEA	PmUG01_06021000.1	NA	PmUG01_06021000.1		OG0004602	conserved Plasmodium protein, unknown function	PmUG01_06021000	PmUG01_06_v1:604,717..606,781(+)	conserved Plasmodium protein, unknown function	2	2	1	No	No	forward	protein coding gene	No	1731	N/A	N/A	conserved Plasmodium protein, unknown function	61	OG6_160183	0	0	N/A	chr06	604,717	606,781	+	OTHER	0.910232	0.089788		0	0	0	576	0	o	0	0	0	1	327
chr06	Liftoff	mRNA	897817	898927		+	PmML4_000203100	PmML4_000203100.1	60S ribosomal protein L31, putative	60S ribosomal protein L31, putative	RPL31	1110	357	3	PmUG01_06021100	PmUG01_06021100	0	True	True	1	No	No	No	No	No	No	non-tRNA	non-tRNA	non-tRNA	1	1	1	1	IEA	PmUG01_06021100.1	NA	PmUG01_06021100.1	GO:0006412,GO:0003735,GO:0005840	OG0002813	60S ribosomal protein L31, putative	PmUG01_06021100	PmUG01_06_v1:608,796..609,886(+)	60S ribosomal protein L31, putative	3	3	1	No	No	forward	protein coding gene	No	360	RPL31	N/A	60S ribosomal protein L31, putative	61	OG6_100706	0	0	N/A	chr06	608,796	609,886	+	OTHER	1	0		0	0	0	119	0	i	0	0	0	0	0
chr06	Liftoff	mRNA	900625	905294		+	PmML4_000203200	PmML4_000203200.1	myosin B, putative	myosin B, putative		4669	2395	8	PmUG01_06021200	PmUG01_06021200	0	True	True	1	No	No	No	No	No	No	non-tRNA	non-tRNA	non-tRNA	1	1	1	1	IEA	PmUG01_06021200.1	NA	PmUG01_06021200.1	GO:0003774,GO:0016459,GO:0005524	OG0005314	myosin B, putative	PmUG01_06021200	PmUG01_06_v1:611,563..616,228(+)	myosin B, putative	8	8	1	No	No	forward	protein coding gene	No	2403	N/A	N/A	myosin B, putative	63	OG6_105053	0	0	N/A	chr06	611,563	616,228	+	OTHER	1	0		0	0	0	800	0	o	0	0	0	0	0
chr06	Liftoff	mRNA	908767	911421		+	PmML4_000203300	PmML4_000203300.1	protein kinase, putative	protein kinase, putative		2654	2654	1	PmUG01_06021300	PmUG01_06021300	0	True	True	1	No	No	No	No	No	No	non-tRNA	non-tRNA	non-tRNA	1	1	1	1	IEA	PmUG01_06021300.1	NA	PmUG01_06021300.1		OG0000829	protein kinase, putative	PmUG01_06021300	PmUG01_06_v1:619,534..622,188(+)	protein kinase, putative	1	1	1	No	No	forward	protein coding gene	No	2655	N/A	N/A	protein kinase, putative	62	OG6_102836	0	0	N/A	chr06	619,534	622,188	+	OTHER	1	0		0	0	0	884	0	o	0	0	0	0	0
chr06	Liftoff	mRNA	913599	914555		-	PmML4_000203400	PmML4_000203400.1	actin-depolymerizing factor 1, putative	actin-depolymerizing factor 1, putative	ADF1	956	367	2	PmUG01_06021400	PmUG01_06021400	0	True	True	1	No	No	No	No	No	No	non-tRNA	non-tRNA	non-tRNA	1	1	1	1	IEA	PmUG01_06021400.1	NA	PmUG01_06021400.1	GO:0003779	OG0003312	actin-depolymerizing factor 1, putative	PmUG01_06021400	PmUG01_06_v1:624,360..625,316(-)	actin-depolymerizing factor 1, putative	2	2	1	No	No	reverse	protein coding gene	No	369	ADF1	N/A	actin-depolymerizing factor 1, putative	122	OG6_100500	1	0	N/A	chr06	624,360	625,316	-	OTHER	1	6e-06		0	0	0	122	0	o	0	0	0	0	0
chr06	Liftoff	mRNA	921420	922352		+	PmML4_000203500	PmML4_000203500.1	serine/arginine-rich splicing factor 12, putative	serine/arginine-rich splicing factor 12, putative	SRSF12	932	932	1	PmUG01_06021500	PmUG01_06021500	0	True	True	1	No	No	No	No	No	No	non-tRNA	non-tRNA	non-tRNA	1	1	1	1	IEA	PmUG01_06021500.1	NA	PmUG01_06021500.1	GO:0003723	OG0003421	serine/arginine-rich splicing factor 12, putative	PmUG01_06021500	PmUG01_06_v1:632,065..632,997(+)	serine/arginine-rich splicing factor 12, putative	1	1	1	No	No	forward	protein coding gene	No	933	SRSF12	N/A	serine/arginine-rich splicing factor 12, putative	126	OG6_104633	2	0	N/A	chr06	632,065	632,997	+	OTHER	1	0		0	0	0	310	0	o	0	0	0	1	6
chr06	Liftoff	mRNA	925553	927295		-	PmML4_000203600	PmML4_000203600.1	merozoite surface protein 3, putative	merozoite surface protein 3, putative		1742	1742	1	PmUG01_06021600	PmUG01_06021600	0	False	True	1	No	No	No	No	No	No	non-tRNA	non-tRNA	non-tRNA	1	0.999	1	.98-1	IEA	PmUG01_06021600.1	NA	PmUG01_06021600.1		OG0003789	merozoite surface protein 3, putative	PmUG01_06021600	PmUG01_06_v1:636,115..637,857(-)	merozoite surface protein 3, putative	1	1	1	No	No	reverse	protein coding gene	No	1743	N/A	N/A	merozoite surface protein 3, putative	1	OG6r21_194816	0	0	MCKVFPITSFLLFFLNLCIC	chr06	636,115	637,857	-	SP	0.000247	0.999733	CS pos: 20-21. Pr: 0.9810	20	0.99973285	1	580	0	o	0	0	0	0	0
chr06	Liftoff	mRNA	929184	931127		-	PmML4_000203700	PmML4_000203700.1	merozoite surface protein 3, putative	merozoite surface protein 3, putative		1943	1943	1	PmUG01_06021700	PmUG01_06021700	0	False	True	1	No	No	No	No	No	No	non-tRNA	non-tRNA	non-tRNA	1	0.998	1	.98-1	IEA	PmUG01_06021700.1	NA	PmUG01_06021700.1		OG0002354	merozoite surface protein 3, putative	PmUG01_06021700	PmUG01_06_v1:639,722..641,665(-)	merozoite surface protein 3, putative	1	1	1	No	No	reverse	protein coding gene	No	1944	N/A	N/A	merozoite surface protein 3, putative	2	OG6_104562	0	0	MCKMFRIALFLFFLNLCIC	chr06	639,722	641,665	-	SP	0.000331	0.999643	CS pos: 21-22. Pr: 0.5796	21	0.999643	1	647	0	o	0	0	0	0	0
chr06	AUGUSTUS	mRNA	932996	934569	1	-	PmML4_000203800	PmML4_000203800.1	merozoite surface protein 3, putative	merozoite surface protein 3, putative		1573	1108	5	No	No_REFID	No	NC	NC	NC	No	No	No	No	No	No	non-tRNA	non-tRNA	non-tRNA			NC	NC	IEA	PmUG01_06022000.1	NA	PmUG01_06022000.1|PmML4_000204000.1		OG0000334	merozoite surface protein 3, putative	NC	NC	NC	NC	NC	NC	NC	NC	NC	NC	NC	NC	NC	NC	NC	NC	NC	NC	NC	NC	NC	NC	NC	NC	OTHER	1	1e-06		0	0	0	370	0	o	0
chr06	Liftoff	mRNA	936053	938689		-	PmML4_000203900	PmML4_000203900.1	merozoite surface protein 3, putative	merozoite surface protein 3, putative		2636	2636	1	PmUG01_06021900	PmUG01_06021900	0	False	True	1	No	No	No	No	No	No	non-tRNA	non-tRNA	non-tRNA	0.986	0.979	.98-1	.9-.98	IEA	PmUG01_06021900.1	NA	PmUG01_06021900.1		OG0001484	merozoite surface protein 3, putative	PmUG01_06021900	PmUG01_06_v1:646,581..649,247(-)	merozoite surface protein 3, putative	1	1	1	No	No	reverse	protein coding gene	No	2667	N/A	N/A	merozoite surface protein 3, putative	0	OG6r21_479707	0	0	MRTILRIAFYLFLIHVCVYESNG	chr06	646,581	649,247	-	SP	0.000231	0.99973	CS pos: 23-24. Pr: 0.9764	23	0.99972993	1	878	0	o	0	0	0	2	58,852
chr06	Liftoff	mRNA	940266	941843		-	PmML4_000204000	PmML4_000204000.1	merozoite surface protein 3, putative	merozoite surface protein 3, putative		1577	1577	1	PmUG01_06022000	PmUG01_06022000	0	False	True	1	No	No	No	No	No	No	non-tRNA	non-tRNA	non-tRNA	1	0.999	1	.98-1	IEA	PmUG01_06022000.1	NA	PmUG01_06022000.1|PmML4_000203800.1		OG0000334	merozoite surface protein 3, putative	PmUG01_06022000	PmUG01_06_v1:650,815..652,392(-)	merozoite surface protein 3, putative	1	1	1	No	No	reverse	protein coding gene	No	1578	N/A	N/A	merozoite surface protein 3, putative	815	OG6_100282	23	0	MSKIFRITFFLFFINLCIYESNG	chr06	650,815	652,392	-	SP	0.000235	0.999745	CS pos: 23-24. Pr: 0.9780	23	0.9997451	1	525	0	o	0	0	0	1	60
chr06	Liftoff	mRNA	943288	946326		-	PmML4_000204100	PmML4_000204100.1	merozoite surface protein 3, putative	merozoite surface protein 3, putative		3038	3038	1	PmUG01_06022100	PmUG01_06022100	0	False	True	1	No	No	No	No	No	No	non-tRNA	non-tRNA	non-tRNA	1	0.934	1	.9-.98	IEA	PmUG01_06022100.1	NA	PmUG01_06022100.1		OG0004465	merozoite surface protein 3, putative	PmUG01_06022100	PmUG01_06_v1:653,837..656,680(-)	merozoite surface protein 3, putative	1	1	1	No	No	reverse	protein coding gene	No	2844	N/A	N/A	merozoite surface protein 3, putative	23	OG6_113498	0	0	MCKALHVFFYLFFINLYIFEING	chr06	653,837	656,680	-	SP	0.001178	0.998805	CS pos: 23-24. Pr: 0.9675	23	0.99880457	1	1012	0	o	0	1	822	1	822
chr06	Liftoff	mRNA	948048	950825		-	PmML4_000204200	PmML4_000204200.1	merozoite surface protein 3, putative	merozoite surface protein 3, putative		2777	2777	1	PmUG01_06022200	PmUG01_06022200	0	False	True	1	No	No	No	No	No	No	non-tRNA	non-tRNA	non-tRNA	0.993	0.991	.98-1	.98-1	IEA	PmUG01_06022200.1	NA	PmUG01_06022200.1		OG0001098	merozoite surface protein 3, putative	PmUG01_06022200	PmUG01_06_v1:658,404..661,193(-)	merozoite surface protein 3, putative	1	1	1	No	No	reverse	protein coding gene	No	2790	N/A	N/A	merozoite surface protein 3, putative	1	OG6_104698	0	0	MCKVLRLPFYLVFLNFCIC	chr06	658,404	661,193	-	SP	0.125351	0.874633	CS pos: 21-22. Pr: 0.4735	21	0.8746335	1	925	0	o	0	3	510,683,874	3	510,683,874
chr06	Liftoff	mRNA	952647	955646		-	PmML4_000204300	PmML4_000204300.1	merozoite surface protein 3, putative	merozoite surface protein 3, putative		2999	2999	1	PmUG01_06022300	PmUG01_06022300	0	False	True	1	No	No	No	No	No	No	non-tRNA	non-tRNA	non-tRNA	1	0.999	1	.98-1	IEA	PmUG01_06022300.1	NA	PmUG01_06022300.1		OG0004183	merozoite surface protein 3, putative	PmUG01_06022300	PmUG01_06_v1:663,010..666,009(-)	merozoite surface protein 3, putative	1	1	1	No	No	reverse	protein coding gene	No	3000	N/A	N/A	merozoite surface protein 3, putative	68	OG6_111912	3	0	MNKVLHISFFLFFINLCINEGSG	chr06	663,010	666,009	-	SP	0.002876	0.997117	CS pos: 23-24. Pr: 0.9254	23	0.99711716	1	999	0	o	0	0	0	0	0
chr06	Liftoff	mRNA	957790	958734		-	PmML4_000204400	PmML4_000204400.1	hypothetical protein, conserved	hypothetical protein, conserved		944	660	3	PmUG01_06022400	PmUG01_06022400	0	True	True	1	No	No	No	No	No	No	non-tRNA	non-tRNA	non-tRNA	1	1	1	1		NA	NA	PmUG01_06022400.1		OG0005422	hypothetical protein, conserved	PmUG01_06022400	PmUG01_06_v1:668,141..669,085(-)	hypothetical protein	3	3	1	No	No	reverse	protein coding gene	No	663	N/A	N/A	hypothetical protein	0	OG6r21_479711	0	0	N/A	chr06	668,141	669,085	-	OTHER	1	0		0	0	0	220	0	o	0	0	0	0	0
chr06	AUGUSTUS	mRNA	958804	960705	0.98	-	PmML4_000204500	PmML4_000204500.1	hypothetical protein	hypothetical protein		1901	214	2	No	No_REFID	No	NC	NC	NC	No	No	No	No	No	No	non-tRNA	non-tRNA	non-tRNA			NC	NC		NA	NA			None	hypothetical protein	NC	NC	NC	NC	NC	NC	NC	NC	NC	NC	NC	NC	NC	NC	NC	NC	NC	NC	NC	NC	NC	NC	NC	NC	OTHER	1	1e-06		0	0	0	71	0	o	0
chr06	Liftoff	mRNA	960880	962739		-	PmML4_000204600	PmML4_000204600.1	merozoite surface protein 3, putative	merozoite surface protein 3, putative		1859	1859	1	PmUG01_06022500	PmUG01_06022500	0	False	True	1	No	No	No	No	No	No	non-tRNA	non-tRNA	non-tRNA	1	0.98	1	.98-1	IEA	PmUG01_06022500.1	NA	PmUG01_06022500.1		OG0000489	merozoite surface protein 3, putative	PmUG01_06022500	PmUG01_06_v1:671,233..673,059(-)	merozoite surface protein 3, putative	1	1	1	No	No	reverse	protein coding gene	No	1827	N/A	N/A	merozoite surface protein 3, putative	442	OG6_100908	9	0	MKKVFNIFLYLFFFNLYIYENNVAS	chr06	671,233	673,059	-	SP	0.186469	0.813509	CS pos: 24-25. Pr: 0.7772	24	0.8135092	1	619	0	o	0	0	0	0	0
chr06	Liftoff	mRNA	964530	966218		-	PmML4_000204700	PmML4_000204700.1	merozoite surface protein 3, putative	merozoite surface protein 3, putative		1688	1688	1	PmUG01_06022600	PmUG01_06022600	0	False	True	1	No	No	No	No	No	No	non-tRNA	non-tRNA	non-tRNA	1	0.999	1	.98-1	IEA	PmUG01_06022600.1	NA	PmUG01_06022600.1		OG0004791	merozoite surface protein 3, putative	PmUG01_06022600	PmUG01_06_v1:674,862..676,550(-)	merozoite surface protein 3, putative	1	1	1	No	No	reverse	protein coding gene	No	1689	N/A	N/A	merozoite surface protein 3, putative	442	OG6_100908	9	0	MKKILNVTFYALFLNLYIFANDA	chr06	674,862	676,550	-	SP	0.001104	0.998873	CS pos: 20-21. Pr: 0.9725	20	0.99887294	1	562	0	o	0	0	0	0	0
chr06	Pseudo	pseudogenic_transcript	968051	970219		-	PmML4_000204800	PmML4_000204800.1	hypothetical protein, conserved	hypothetical protein, conserved		2168	2032	3	PmUG01_06022700	PmUG01_06022700	0	False	False	0	True	No	No	No	No	True	non-tRNA	non-tRNA	non-tRNA	0.946	0.943	.9-.98	.9-.98		NA	NA	PmUG01_06022700.1		OG0004579	hypothetical protein, conserved	PmUG01_06022700	PmUG01_06_v1:678,357..680,635(-)	hypothetical protein	3	3	1	No	No	reverse	protein coding gene	No	2145	N/A	N/A	hypothetical protein	815	OG6_100282	23	0	MGNLLNLTFYIFFLNMYMNINNA	chr06	678,357	680,635	-	SP	0.187137	0.812842	CS pos: 23-24. Pr: 0.5964	23	0.81284237	1	668	0	o	0	0	0	1	229
chr06	AUGUSTUS	mRNA	971282	971599	1	-	PmML4_000204900	PmML4_000204900.1	hypothetical protein	hypothetical protein		317	317	1	No	No_REFID	No	NC	NC	NC	No	No	No	No	No	No	non-tRNA	non-tRNA	non-tRNA			NC	NC		NA	NA			None	hypothetical protein	NC	NC	NC	NC	NC	NC	NC	NC	NC	NC	NC	NC	NC	NC	NC	NC	NC	NC	NC	NC	NC	NC	NC	NC	OTHER	1	7e-06		0	0	0	105	0	i	0
chr06	Liftoff	mRNA	971961	973883		-	PmML4_000205000	PmML4_000205000.1	merozoite surface protein 3, putative	merozoite surface protein 3, putative		1922	1922	1	PmUG01_06022800	PmUG01_06022800	0	False	True	1	No	No	No	No	No	No	non-tRNA	non-tRNA	non-tRNA	0.998	0.981	.98-1	.98-1	IEA	PmUG01_06022800.1	NA	PmUG01_06022800.1		OG0004006	merozoite surface protein 3, putative	PmUG01_06022800	PmUG01_06_v1:682,388..684,304(-)	merozoite surface protein 3, putative	1	1	1	No	No	reverse	protein coding gene	No	1917	N/A	N/A	merozoite surface protein 3, putative	815	OG6_100282	23	0	MNKIFNVTFYVFILSLCTC	chr06	682,388	684,304	-	SP	0.000508	0.999487	CS pos: 18-19. Pr: 0.9514	18	0.9994869	1	640	0	o	0	0	0	0	0
chr06	Liftoff	mRNA	975520	977526		-	PmML4_000205100	PmML4_000205100.1	merozoite surface protein 3, putative	merozoite surface protein 3, putative		2006	2006	1	PmUG01_06022900	PmUG01_06022900	0	False	True	1	No	No	No	No	No	No	non-tRNA	non-tRNA	non-tRNA	0.992	0.988	.98-1	.98-1	IEA	PmUG01_06022900.1	NA	PmUG01_06022900.1		OG0002001	merozoite surface protein 3, putative	PmUG01_06022900	PmUG01_06_v1:685,937..687,958(-)	merozoite surface protein 3, putative	1	1	1	No	No	reverse	protein coding gene	No	2022	N/A	N/A	merozoite surface protein 3, putative	815	OG6_100282	23	0	MRKLWSITFCLSIFNLYIYENNA	chr06	685,937	687,958	-	SP	0.135636	0.864333	CS pos: 25-26. Pr: 0.5533	25	0.86433345	1	668	0	o	0	0	0	0	0
chr06	Liftoff	mRNA	978675	979994		-	PmML4_000205200	PmML4_000205200.1	merozoite surface protein 3, putative	merozoite surface protein 3, putative		1319	1319	1	PmUG01_06023000	PmUG01_06023000	0	False	True	1	No	No	No	No	No	No	non-tRNA	non-tRNA	non-tRNA	1	0.997	1	.98-1	IEA	PmUG01_06023000.1	NA	PmUG01_06023000.1		OG0004556	merozoite surface protein 3, putative	PmUG01_06023000	PmUG01_06_v1:689,118..690,434(-)	merozoite surface protein 3, putative	1	1	1	No	No	reverse	protein coding gene	No	1317	N/A	N/A	merozoite surface protein 3, putative	815	OG6_100282	23	0	MKNVFGIIFHIILFNLYICLNRA	chr06	689,118	690,434	-	SP	0.120996	0.878986	CS pos: 23-24. Pr: 0.8214	23	0.87898636	1	439	0	o	0	1	118	1	118
chr06	Liftoff	mRNA	982887	985562		-	PmML4_000205300	PmML4_000205300.1	cell division control protein 6, putative	cell division control protein 6, putative	CDC6	2675	2675	1	PmUG01_06023100	PmUG01_06023100	0	True	True	1	No	No	No	No	No	No	non-tRNA	non-tRNA	non-tRNA	1	0.998	1	.98-1	IEA	PmUG01_06023100.1	NA	PmUG01_06023100.1	GO:0005524,GO:0016887	OG0002712	cell division control protein 6, putative	PmUG01_06023100	PmUG01_06_v1:693,304..695,979(-)	cell division control protein 6, putative	1	1	1	No	No	reverse	protein coding gene	No	2676	CDC6	N/A	cell division control protein 6, putative	61	OG6_532766	0	0	N/A	chr06	693,304	695,979	-	OTHER	1	1e-06		0	0	0	891	0	o	0	0	0	0	0
chr06	Liftoff	mRNA	987784	989316		+	PmML4_000205400	PmML4_000205400.1	4-diphosphocytidyl-2-C-methyl-D-erythritol kinase, putative	4-diphosphocytidyl-2-C-methyl-D-erythritol kinase, putative	IspE	1532	1532	1	PmUG01_06023200	PmUG01_06023200	0	True	True	1	No	No	No	No	No	No	non-tRNA	non-tRNA	non-tRNA	1	1	1	1	IEA	PmUG01_06023200.1	NA	PmUG01_06023200.1		OG0001297	4-diphosphocytidyl-2-C-methyl-D-erythritol kinase, putative	PmUG01_06023200	PmUG01_06_v1:698,201..699,733(+)	4-diphosphocytidyl-2-C-methyl-D-erythritol kinase, putative	1	1	1	No	No	forward	protein coding gene	No	1533	IspE	N/A	4-diphosphocytidyl-2-C-methyl-D-erythritol kinase, putative	61	OG6_106628	0	1	N/A	chr06	698,201	699,733	+	SP	0.396152	0.603839	CS pos: 25-26. Pr: 0.3486	25	0.60383916	1	510	1	i7-29o	0	0	0	0	0
chr06	Liftoff	mRNA	989861	991457		-	PmML4_000205500	PmML4_000205500.1	50S ribosomal protein L28, apicoplast, putative	50S ribosomal protein L28, apicoplast, putative		1596	766	5	PmUG01_06023300	PmUG01_06023300	0	True	True	1	No	No	No	No	No	No	non-tRNA	non-tRNA	non-tRNA	1	0.998	1	.98-1	IEA	PmUG01_06023300.1	NA	PmUG01_06023300.1	GO:0003735	OG0001690	50S ribosomal protein L28, apicoplast, putative	PmUG01_06023300	PmUG01_06_v1:700,278..701,878(-)	50S ribosomal protein L28, apicoplast, putative	5	5	1	No	No	reverse	protein coding gene	No	771	N/A	N/A	50S ribosomal protein L28, apicoplast, putative	59	OG6_105372	0	1	N/A	chr06	700,278	701,878	-	OTHER	0.999966	5.7e-05		0	0	0	256	1	i13-35o	1	0	0	0	0
chr06	Liftoff	mRNA	992671	993226		+	PmML4_000205600	PmML4_000205600.1	Tim10/DDP family zinc finger protein, putative	Tim10/DDP family zinc finger protein, putative		555	228	3	PmUG01_06023400	PmUG01_06023400	0	True	True	1	No	No	No	No	No	No	non-tRNA	non-tRNA	non-tRNA	1	0.991	1	.98-1	IEA	PmUG01_06023400.1	NA	PmUG01_06023400.1		OG0004319	Tim10/DDP family zinc finger protein, putative	PmUG01_06023400	PmUG01_06_v1:703,095..703,704(+)	Tim10/DDP family zinc finger protein, putative	3	3	1	No	No	forward	protein coding gene	No	231	N/A	N/A	Tim10/DDP family zinc finger protein, putative	60	OG6_103836	0	0	N/A	chr06	703,095	703,704	+	OTHER	1	0		0	0	0	76	0	o	0	0	0	0	0
chr06	Liftoff	mRNA	993923	994384		-	PmML4_000205700	PmML4_000205700.1	DnaJ protein, putative	DnaJ protein, putative		461	461	1	PmUG01_06023500	PmUG01_06023500	0	True	True	1	No	No	No	No	No	No	non-tRNA	non-tRNA	non-tRNA	1	1	1	1	IEA	PmUG01_06023500.1	NA	PmUG01_06023500.1		OG0001254	DnaJ protein, putative	PmUG01_06023500	PmUG01_06_v1:704,405..704,866(-)	DnaJ protein, putative	1	1	1	No	No	reverse	protein coding gene	No	462	N/A	N/A	DnaJ protein, putative	61	OG6_104505	0	0	N/A	chr06	704,405	704,866	-	OTHER	1	0		0	0	0	153	0	o	0	0	0	0	0
chr06	Liftoff	mRNA	995541	996894		+	PmML4_000205800	PmML4_000205800.1	conserved protein, unknown function	conserved protein, unknown function		1353	1093	2	PmUG01_06023600	PmUG01_06023600	0	True	True	1	No	No	No	No	No	No	non-tRNA	non-tRNA	non-tRNA	1	1	1	1	IEA	PmUG01_06023600.1	NA	PmUG01_06023600.1		OG0001813	conserved protein, unknown function	PmUG01_06023600	PmUG01_06_v1:706,022..707,373(+)	conserved protein, unknown function	2	2	1	No	No	forward	protein coding gene	No	1095	N/A	N/A	conserved protein, unknown function	63	OG6_130911	0	0	N/A	chr06	706,022	707,373	+	OTHER	1	0		0	0	0	364	0	o	0	0	0	0	0
chr06	Liftoff	mRNA	997818	1001816		+	PmML4_000205900	PmML4_000205900.1	conserved Plasmodium protein, unknown function	conserved Plasmodium protein, unknown function		3998	2539	8	PmUG01_06023700	PmUG01_06023700	0	False	True	1	No	No	No	No	No	No	non-tRNA	non-tRNA	non-tRNA	1	0.999	1	.98-1	IEA	PmUG01_06023700.1	NA	PmUG01_06023700.1		OG0001303	conserved Plasmodium protein, unknown function	PmUG01_06023700	PmUG01_06_v1:708,301..712,336(+)	conserved Plasmodium protein, unknown function	8	8	1	No	No	forward	protein coding gene	No	2547	N/A	N/A	conserved Plasmodium protein, unknown function	59	OG6_532906	0	0	N/A	chr06	708,301	712,336	+	OTHER	1	0		0	0	0	848	0	o	0	0	0	1	241
chr06	Liftoff	mRNA	1004785	1006215		+	PmML4_000206000	PmML4_000206000.1	merozoite surface protein 8, putative	merozoite surface protein 8, putative	MSP8	1430	1430	1	PmUG01_06023900	PmUG01_06023900	0	True	True	1	No	No	No	No	No	No	non-tRNA	non-tRNA	non-tRNA	1	1	1	1	IEA	PmUG01_06023900.1	NA	PmUG01_06023900.1		OG0004098	merozoite surface protein 8, putative	PmUG01_06023900	PmUG01_06_v1:715,311..716,741(+)	merozoite surface protein 8, putative	1	1	1	No	No	forward	protein coding gene	No	1431	MSP8	N/A	merozoite surface protein 8, putative	60	OG6_177951	0	1	MKKNSHVFIFIIYVIFYCKSVVEG	chr06	715,311	716,741	+	SP	0.000296	0.99967	CS pos: 24-25. Pr: 0.9710	24	0.9996701	1	476	1	o453-475i	0	0	0	0	0
chr06	Pseudo	pseudogenic_transcript	1008758	1009771		+	PmML4_000206100	PmML4_000206100.1	conserved Plasmodium protein, unknown function	conserved Plasmodium protein, unknown function		1013	1011	2	PmUG01_06024000	PmUG01_06024000	0	False	False	0	True	No	No	No	No	True	non-tRNA	non-tRNA	non-tRNA	0.999	0.997	.98-1	.98-1	IEA	PmUG01_06024000.1	NA	PmUG01_06024000.1		OG0005102	conserved Plasmodium protein, unknown function	PmUG01_06024000	PmUG01_06_v1:719,285..720,299(+)	conserved Plasmodium protein, unknown function	2	2	1	No	No	forward	protein coding gene	No	1014	N/A	N/A	conserved Plasmodium protein, unknown function	47	OG6_532428	0	0	N/A	chr06	719,285	720,299	+	OTHER	1	4e-06		0	0	0	331	2	i238-260o285-307i	2	0	0	0	0
chr06	Liftoff	mRNA	1010941	1012772		-	PmML4_000206200	PmML4_000206200.1	protein Mpv17, putative	protein Mpv17, putative	MPV17	1831	1354	2	PmUG01_06024100	PmUG01_06024100	0	True	True	1	No	No	No	No	No	No	non-tRNA	non-tRNA	non-tRNA	1	1	1	1	IEA	PmUG01_06024100.1	NA	PmUG01_06024100.1	GO:0016020	OG0004150	protein Mpv17, putative	PmUG01_06024100	PmUG01_06_v1:721,468..723,299(-)	protein Mpv17, putative	2	2	1	No	No	reverse	protein coding gene	No	1356	MPV17	N/A	protein Mpv17, putative	60	OG6_100380	0	5	N/A	chr06	721,468	723,299	-	OTHER	1	0		0	0	0	451	5	o286-308i320-342o362-384i405-424o428-447i	5	0	0	0	0
chr06	Liftoff	mRNA	1014756	1015943		+	PmML4_000206300	PmML4_000206300.1	HCNGP-like protein	HCNGP-like protein		1187	1187	1	PmUG01_06024200	PmUG01_06024200	0	False	True	1	No	No	No	No	No	No	non-tRNA	non-tRNA	non-tRNA	1	0.998	1	.98-1	IEA	PmUG01_06024200.1	NA	PmUG01_06024200.1	GO:0006355	OG0004717	HCNGP-like protein	PmUG01_06024200	PmUG01_06_v1:725,267..726,454(+)	HCNGP-like protein	1	1	1	No	No	forward	protein coding gene	No	1188	N/A	N/A	HCNGP-like protein	61	OG6_104160	0	0	N/A	chr06	725,267	726,454	+	OTHER	1	1e-06		0	0	0	395	0	o	0	0	0	0	0
chr06	Liftoff	mRNA	1016813	1020823		-	PmML4_000206400	PmML4_000206400.1	vacuolar protein sorting-associated protein 11, putative	vacuolar protein sorting-associated protein 11, putative	VPS11	4010	3366	3	PmUG01_06024300	PmUG01_06024300	0	False	True	1	No	No	No	No	No	No	non-tRNA	non-tRNA	non-tRNA	1	0.996	1	.98-1	IEA	PmUG01_06024300.1	NA	PmUG01_06024300.1		OG0000743	vacuolar protein sorting-associated protein 11, putative	PmUG01_06024300	PmUG01_06_v1:727,325..731,325(-)	vacuolar protein sorting-associated protein 11, putative	3	3	1	No	No	reverse	protein coding gene	No	3357	VPS11	N/A	vacuolar protein sorting-associated protein 11, putative	60	OG6_102537	0	0	N/A	chr06	727,325	731,325	-	OTHER	1	5e-06		0	0	0	1122	0	o	0	0	0	0	0
chr06	Liftoff	mRNA	1021600	1022956		+	PmML4_000206500	PmML4_000206500.1	trafficking protein particle complex subunit 13, putative	trafficking protein particle complex subunit 13, putative		1356	1144	2	PmUG01_06024400	PmUG01_06024400	0	True	True	1	No	No	No	No	No	No	non-tRNA	non-tRNA	non-tRNA	1	1	1	1	IEA	PmUG01_06024400.1	NA	PmUG01_06024400.1		OG0005401	trafficking protein particle complex subunit 13, putative	PmUG01_06024400	PmUG01_06_v1:732,101..733,457(+)	trafficking protein particle complex subunit 13, putative	2	2	1	No	No	forward	protein coding gene	No	1146	N/A	N/A	trafficking protein particle complex subunit 13, putative	61	OG6_532419	0	0	N/A	chr06	732,101	733,457	+	OTHER	1	0		0	0	0	381	0	o	0	0	0	0	0
chr06	Liftoff	mRNA	1023375	1026260		-	PmML4_000206600	PmML4_000206600.1	chromatin assembly factor 1 subunit A, putative	chromatin assembly factor 1 subunit A, putative	CAF1A	2885	2884	2	PmUG01_06024500	PmUG01_06024500	0	False	True	1	No	No	No	No	No	No	non-tRNA	non-tRNA	non-tRNA	0.995	0.995	.98-1	.98-1	IEA	PmUG01_06024500.1	NA	PmUG01_06024500.1	GO:0005515	OG0001606	chromatin assembly factor 1 subunit A, putative	PmUG01_06024500	PmUG01_06_v1:733,877..736,775(-)	chromatin assembly factor 1 subunit A, putative	2	2	1	No	No	reverse	protein coding gene	No	2898	CAF1A	N/A	chromatin assembly factor 1 subunit A, putative	63	OG6_102357	0	0	N/A	chr06	733,877	736,775	-	OTHER	1	0		0	0	0	961	0	o	0	0	0	0	0
chr06	Liftoff	mRNA	1028957	1031005		+	PmML4_000206700	PmML4_000206700.1	anaphase-promoting complex subunit 3, putative	anaphase-promoting complex subunit 3, putative	APC3	2048	2048	1	PmUG01_06024600	PmUG01_06024600	0	True	True	1	No	No	No	No	No	No	non-tRNA	non-tRNA	non-tRNA	1	1	1	1	IEA	PmUG01_06024600.1	NA	PmUG01_06024600.1		OG0003097	anaphase-promoting complex subunit 3, putative	PmUG01_06024600	PmUG01_06_v1:739,473..741,521(+)	anaphase-promoting complex subunit 3, putative	1	1	1	No	No	forward	protein coding gene	No	2049	APC3	N/A	anaphase-promoting complex subunit 3, putative	61	OG6_101939	0	0	N/A	chr06	739,473	741,521	+	OTHER	1	0		0	0	0	682	0	o	0	0	0	0	0
chr06	Liftoff	mRNA	1033872	1035074		+	PmML4_000206800	PmML4_000206800.1	rhoptry-associated protein 2, putative	rhoptry-associated protein 2, putative	RAP2	1202	1202	1	PmUG01_06024700	PmUG01_06024700	0	True	True	1	No	No	No	No	No	No	non-tRNA	non-tRNA	non-tRNA	1	1	1	1	IEA	PmUG01_06024700.1	NA	PmUG01_06024700.1		OG0001535	rhoptry-associated protein 2, putative	PmUG01_06024700	PmUG01_06_v1:744,397..745,599(+)	rhoptry-associated protein 2, putative	1	1	1	No	No	forward	protein coding gene	No	1203	RAP2	N/A	rhoptry-associated protein 2, putative	90	OG6_215325	0	0	MNTKLLISLFIFLCLHNVANA	chr06	744,397	745,599	+	SP	0.000201	0.999787	CS pos: 21-22. Pr: 0.9792	21	0.99978745	1	400	0	o	0	2	311,334	3	119,311,334
chr06	Liftoff	mRNA	1041613	1042624		-	PmML4_000206900	PmML4_000206900.1	skeleton-binding protein 1, putative	skeleton-binding protein 1, putative	SBP1	1011	820	2	PmUG01_06024900	PmUG01_06024900	0	True	True	1	No	No	No	No	No	No	non-tRNA	non-tRNA	non-tRNA	1	1	1	1	IEA	PmUG01_06024900.1	NA	PmUG01_06024900.1		OG0005272	skeleton-binding protein 1, putative	PmUG01_06024900	PmUG01_06_v1:752,131..753,142(-)	skeleton-binding protein 1, putative	2	2	1	No	No	reverse	protein coding gene	No	822	SBP1	N/A	skeleton-binding protein 1, putative	37	OG6_153017	0	1	N/A	chr06	752,131	753,142	-	OTHER	1	8e-06		0	0	0	273	1	o220-242i	1	1	154	1	154
chr06	AUGUSTUS	mRNA	1048903	1050162	0.77	+	PmML4_000207000	PmML4_000207000.1	hypothetical protein, conserved	hypothetical protein, conserved		1259	605	4	No	No_REFID	No	NC	NC	NC	No	No	No	No	No	No	non-tRNA	non-tRNA	non-tRNA			NC	NC		NA	NA	PmUG01_06025000.1		OG0002058	hypothetical protein, conserved	NC	NC	NC	NC	NC	NC	NC	NC	NC	NC	NC	NC	NC	NC	NC	NC	NC	NC	NC	NC	NC	NC	NC	NC	OTHER	1	2e-06		0	0	0	202	0	o	0
chr06	Liftoff	mRNA	1054019	1055148		-	PmML4_000207100	PmML4_000207100.1	tryptophan-rich antigen	tryptophan-rich antigen		1129	958	2	PmUG01_06025100	PmUG01_06025100	0	True	True	1	No	No	No	No	No	No	non-tRNA	non-tRNA	non-tRNA	1	1	1	1	IEA	PmUG01_06025100.1	NA	PmUG01_06025100.1|PmML4_000218800.1		OG0000370	tryptophan-rich antigen	PmUG01_06025100	PmUG01_06_v1:764,503..765,632(-)	tryptophan-rich antigen	2	2	1	No	No	reverse	protein coding gene	No	960	N/A	N/A	tryptophan-rich antigen	597	OG6_145873	24	1	N/A	chr06	764,503	765,632	-	OTHER	0.981059	0.018915		0	0	0	319	1	i37-59o	1	0	0	1	8
chr06	Liftoff	mRNA	1062826	1063996		+	PmML4_000207200	PmML4_000207200.1	Plasmodium exported protein, unknown function	Plasmodium exported protein, unknown function		1170	1036	2	PmUG01_06025200	PmUG01_06025200	0	False	True	1	No	No	No	No	No	No	non-tRNA	non-tRNA	non-tRNA	1	0.997	1	.98-1	IEA	PmUG01_06025200.1	NA	PmUG01_06025200.1		OG0000717	Plasmodium exported protein, unknown function	PmUG01_06025200	PmUG01_06_v1:773,312..774,482(+)	Plasmodium exported protein, unknown function	2	2	1	No	No	forward	protein coding gene	No	1038	N/A	N/A	Plasmodium exported protein, unknown function	3	OG6r21_132815	0	1	N/A	chr06	773,312	774,482	+	OTHER	0.997051	0.002984		0	0	0	345	1	i5-27o	1	1	85	1	85
chr06	Liftoff	mRNA	1066819	1069834		-	PmML4_000207300	PmML4_000207300.1	tryptophan-rich antigen	tryptophan-rich antigen		3015	2902	2	PmUG01_06025300	PmUG01_06025300	0	False	True	1	No	No	No	No	No	No	non-tRNA	non-tRNA	non-tRNA	1	0.896	1	.8-.9	IEA	PmUG01_06025300.1	NA	PmUG01_06025300.1		OG0003803	tryptophan-rich antigen	PmUG01_06025300	PmUG01_06_v1:777,304..780,019(-)	tryptophan-rich antigen	2	2	1	No	No	reverse	protein coding gene	No	2604	N/A	N/A	tryptophan-rich antigen	1	OG6_137148	0	0	N/A	chr06	777,304	780,019	-	SP	0.215529	0.784467	CS pos: 50-51. Pr: 0.4794	50	0.78446734	1	967	0	o	0	0	0	0	0
chr06	Liftoff	mRNA	1074636	1076382		-	PmML4_000207400	PmML4_000207400.1	Plasmodium exported protein (PHIST), unknown function	Plasmodium exported protein (PHIST), unknown function		1746	1597	2	PmUG01_06025400	PmUG01_06025400	0	True	True	1	No	No	No	No	No	No	non-tRNA	non-tRNA	non-tRNA	1	1	1	1	IEA	PmUG01_06025400.1	NA	PmUG01_06025400.1		OG0004400	Plasmodium exported protein (PHIST), unknown function	PmUG01_06025400	PmUG01_06_v1:784,820..786,566(-)	Plasmodium exported protein (PHIST), unknown function	2	2	1	No	No	reverse	protein coding gene	No	1599	N/A	N/A	Plasmodium exported protein (PHIST), unknown function	1	OG6_139041	0	1	N/A	chr06	784,820	786,566	-	OTHER	0.999954	6.6e-05		0	0	0	532	1	i47-69o	1	1	87	1	87
chr06	Liftoff	mRNA	1080367	1081414		-	PmML4_000207500	PmML4_000207500.1	Plasmodium exported protein, unknown function	Plasmodium exported protein, unknown function		1047	916	2	PmUG01_06025500	PmUG01_06025500	0	False	True	1	No	No	No	No	No	No	non-tRNA	non-tRNA	non-tRNA	1	0.994	1	.98-1	IEA	PmUG01_06025500.1	NA	PmUG01_06025500.1		OG0001777	Plasmodium exported protein, unknown function	PmUG01_06025500	PmUG01_06_v1:790,552..791,599(-)	Plasmodium exported protein, unknown function	2	2	1	No	No	reverse	protein coding gene	No	918	N/A	N/A	Plasmodium exported protein, unknown function	10	OG6r21_107543	0	2	MFFSVKIFVFTLLIWTWEYSNK	chr06	790,552	791,599	-	SP	0.20206	0.797929	CS pos: 20-21. Pr: 0.7213	20	0.7979292	1	305	2	i232-251o255-272i	1	1	46	1	46
chr06	AUGUSTUS	mRNA	1083850	1086644	1	-	PmML4_000207600	PmML4_000207600.1	Plasmodium exported protein, unknown function	Plasmodium exported protein, unknown function		2794	1260	3	No	No_REFID	No	NC	NC	NC	No	No	No	No	No	No	non-tRNA	non-tRNA	non-tRNA			NC	NC	IEA	PmUG01_06025600.1	NA	PmUG01_06025600.1|PmML4_000155100.1|PmML4_000207600.2		OG0000300	Plasmodium exported protein, unknown function	NC	NC	NC	NC	NC	NC	NC	NC	NC	NC	NC	NC	NC	NC	NC	NC	NC	NC	NC	NC	NC	NC	NC	NC	OTHER	0.927751	0.072263		0	0	0	420	0	o	0
chr06	GeneMark.hmm3	mRNA	1085272	1086644		-	PmML4_000207600	PmML4_000207600.2	Plasmodium exported protein, unknown function	Plasmodium exported protein, unknown function		1372	1237	2	No	No_REFID	No	NC	NC	NC	No	No	No	No	No	No	non-tRNA	non-tRNA	non-tRNA			NC	NC	IEA	PmUG01_06025600.1	NA	PmUG01_06025600.1|PmML4_000155100.1|PmML4_000207600.1		OG0000300	Plasmodium exported protein, unknown function	NC	NC	NC	NC	NC	NC	NC	NC	NC	NC	NC	NC	NC	NC	NC	NC	NC	NC	NC	NC	NC	NC	NC	NC	OTHER	0.927753	0.072263		0	0	0	412	3	o271-290i330-349o353-372i	3
chr06	Liftoff	mRNA	1091514	1092492		-	PmML4_000207700	PmML4_000207700.1	Plasmodium exported protein, unknown function	Plasmodium exported protein, unknown function		978	835	2	PmUG01_06025700	PmUG01_06025700	0	True	True	1	No	No	No	No	No	No	non-tRNA	non-tRNA	non-tRNA	1	1	1	1	IEA	PmUG01_06025700.1	NA	PmUG01_06025700.1		OG0005271	Plasmodium exported protein, unknown function	PmUG01_06025700	PmUG01_06_v1:801,695..802,673(-)	Plasmodium exported protein, unknown function	2	2	1	No	No	reverse	protein coding gene	No	837	N/A	N/A	Plasmodium exported protein, unknown function	1	OG6r21_194818	0	3	N/A	chr06	801,695	802,673	-	OTHER	0.909999	0.090008		0	0	0	278	3	o10-32i213-230o234-256i	3	0	0	0	0
chr06	GeneMark.hmm3	mRNA	1098772	1099351		+	PmML4_000207800	PmML4_000207800.1	esterase, putative	esterase, putative		579	406	2	No	No_REFID	No	NC	NC	NC	No	No	No	No	No	No	non-tRNA	non-tRNA	non-tRNA			NC	NC	IEA	PmUG01_05012600.1|PmUG01_12081500.1	NA	PmUG01_05012600.1|PmUG01_12081500.1|PmML4_000043500.1|PmML4_000153300.1|PmML4_000183800.1|PmML4_000207800.2|PmML4_000560900.1		OG0000071	esterase, putative	NC	NC	NC	NC	NC	NC	NC	NC	NC	NC	NC	NC	NC	NC	NC	NC	NC	NC	NC	NC	NC	NC	NC	NC	OTHER	0.999958	5.8e-05		0	0	0	135	0	o	0
chr06	AUGUSTUS	mRNA	1098772	1099882	1	+	PmML4_000207800	PmML4_000207800.2	esterase, putative	esterase, putative		1110	888	3	No	No_REFID	No	NC	NC	NC	No	No	No	No	No	No	non-tRNA	non-tRNA	non-tRNA			NC	NC	IEA	PmUG01_05012600.1|PmUG01_12081500.1	NA	PmUG01_05012600.1|PmUG01_12081500.1|PmML4_000043500.1|PmML4_000153300.1|PmML4_000183800.1|PmML4_000207800.1|PmML4_000560900.1		OG0000071	esterase, putative	NC	NC	NC	NC	NC	NC	NC	NC	NC	NC	NC	NC	NC	NC	NC	NC	NC	NC	NC	NC	NC	NC	NC	NC	OTHER	0.999962	5.8e-05		0	0	0	296	0	o	0
chr06	Liftoff	mRNA	1117865	1118723		+	PmML4_000207900	PmML4_000207900.1	Plasmodium exported protein, unknown function	Plasmodium exported protein, unknown function		858	703	2	PmUG01_06026100	PmUG01_06026100	0	True	True	1	No	No	No	No	No	No	non-tRNA	non-tRNA	non-tRNA	1	1	1	1	IEA	PmUG01_06026100.1	NA	PmUG01_06026100.1		OG0001442	Plasmodium exported protein, unknown function	PmUG01_06026100	PmUG01_06_v1:828,084..828,942(+)	Plasmodium exported protein, unknown function	2	2	1	No	No	forward	protein coding gene	No	705	N/A	N/A	Plasmodium exported protein, unknown function	1	OG6_143927	0	2	N/A	chr06	828,084	828,942	+	OTHER	0.660417	0.339573		0	0	0	234	2	i148-170o185-207i	2	0	0	0	0
chr06	AUGUSTUS	mRNA	1123262	1124157	1	+	PmML4_000208000	PmML4_000208000.1	Plasmodium exported protein, unknown function	Plasmodium exported protein, unknown function		895	772	2	No	No_REFID	No	NC	NC	NC	No	No	No	No	No	No	non-tRNA	non-tRNA	non-tRNA			NC	NC	IEA	PmUG01_07049000.1	NA	PmUG01_07049000.1|PmML4_000006500.1|PmML4_000061900.1|PmML4_000208000.2|PmML4_000255200.1		OG0000129	Plasmodium exported protein, unknown function	NC	NC	NC	NC	NC	NC	NC	NC	NC	NC	NC	NC	NC	NC	NC	NC	NC	NC	NC	NC	NC	NC	NC	NC	OTHER	0.980704	0.019319		0	0	0	257	3	o10-32i165-187o207-229i	3
chr06	GeneMark.hmm3	mRNA	1123307	1124157		+	PmML4_000208000	PmML4_000208000.2	Plasmodium exported protein, unknown function	Plasmodium exported protein, unknown function		850	727	2	No	No_REFID	No	NC	NC	NC	No	No	No	No	No	No	non-tRNA	non-tRNA	non-tRNA			NC	NC	IEA	PmUG01_07049000.1	NA	PmUG01_07049000.1|PmML4_000006500.1|PmML4_000061900.1|PmML4_000208000.1|PmML4_000255200.1		OG0000129	Plasmodium exported protein, unknown function	NC	NC	NC	NC	NC	NC	NC	NC	NC	NC	NC	NC	NC	NC	NC	NC	NC	NC	NC	NC	NC	NC	NC	NC	OTHER	0.82688	0.173112		0	0	0	242	2	i150-172o192-214i	2
chr06	Liftoff	mRNA	1128816	1129735		+	PmML4_000208100	PmML4_000208100.1	fam-m protein	fam-m protein		919	796	2	PmUG01_06026300	PmUG01_06026300	0	False	True	1	No	No	No	No	No	No	non-tRNA	non-tRNA	non-tRNA	1	0.974	1	.9-.98	IEA	PmUG01_03032800.1|PmUG01_06026300.1	NA	PmUG01_03032800.1|PmUG01_06026300.1		OG0000437	fam-m protein	PmUG01_06026300	PmUG01_06_v1:839,030..839,949(+)	fam-m protein	2	2	1	No	No	forward	protein coding gene	No	798	N/A	N/A	fam-m protein	0	OG6_106645	0	3	N/A	chr06	839,030	839,949	+	OTHER	0.953433	0.046576		0	0	0	265	3	o15-37i164-186o229-251i	3	0	0	0	0
chr06	Liftoff	mRNA	1133715	1134682		+	PmML4_000208200	PmML4_000208200.1	Plasmodium exported protein, unknown function	Plasmodium exported protein, unknown function		967	838	2	PmUG01_03032900	PmUG01_03032900	0	False	True	1	No	No	No	No	No	No	non-tRNA	non-tRNA	non-tRNA	1	0.977	1	.9-.98	IEA	PmUG01_03032900.1	NA	PmUG01_03032900.1		OG0001960	Plasmodium exported protein, unknown function	PmUG01_03032900	PmUG01_03_v1:1,154,437..1,155,405(+)	Plasmodium exported protein, unknown function	2	2	1	No	No	forward	protein coding gene	No	840	N/A	N/A	Plasmodium exported protein, unknown function	0	OG6r21_152610	2	3	N/A	chr03	1,154,437	1,155,405	+	OTHER	0.811046	0.188965		0	0	0	279	4	i7-29o49-71i162-184o237-259i	4	0	0	0	0
chr06	Liftoff	mRNA	1136670	1137630		+	PmML4_000208300	PmML4_000208300.1	fam-l protein	fam-l protein		960	832	2	PmUG01_03033000	PmUG01_03033000	0	False	True	1	No	No	No	No	No	No	non-tRNA	non-tRNA	non-tRNA	1	0.967	1	.9-.98	IEA	PmUG01_03033000.1	NA	PmUG01_03033000.1		OG0004934	fam-l protein	PmUG01_03033000	PmUG01_03_v1:1,157,394..1,158,356(+)	fam-l protein	2	2	1	No	No	forward	protein coding gene	No	834	N/A	N/A	fam-l protein	0	OG6_592465	0	3	N/A	chr03	1,157,394	1,158,356	+	OTHER	0.729472	0.270535		0	0	0	277	3	o6-28i163-180o237-259i	3	0	0	0	0
chr06	Liftoff	mRNA	1142700	1144583		+	PmML4_000208400	PmML4_000208400.1	PIR protein	PIR protein		1883	1605	3	PmUG01_06026600	PmUG01_06026600	0	False	True	1	No	No	No	No	No	No	non-tRNA	non-tRNA	non-tRNA	0.998	0.931	.98-1	.9-.98	IEA	PmUG01_00020800.1|PmUG01_00040800.1|PmUG01_03033100.1|PmUG01_06026600.1|PmUG01_10052600.1	NA	PmUG01_00020800.1|PmUG01_00040800.1|PmUG01_03033100.1|PmUG01_06026600.1|PmUG01_10052600.1		OG0000138	PIR protein	PmUG01_06026600	PmUG01_06_v1:852,926..854,809(+)	PIR protein	3	3	1	No	No	forward	protein coding gene	No	1608	N/A	N/A	PIR protein	2	OG6r21_132797	1	1	N/A	chr06	852,926	854,809	+	OTHER	1	0		0	0	0	535	1	o469-491i	1	0	0	0	0
chr06	AUGUSTUS	mRNA	1148145	1148990	1	+	PmML4_000208500	PmML4_000208500.1	Plasmodium exported protein, unknown function	Plasmodium exported protein, unknown function		845	724	2	No	No_REFID	No	NC	NC	NC	No	No	No	No	No	No	non-tRNA	non-tRNA	non-tRNA			NC	NC	IEA	PmUG01_00027100.1	NA	PmUG01_00027100.1|PmML4_000093600.1|PmML4_000138400.1|PmML4_000142800.1|PmML4_000367100.1|PmML4_000410600.1		OG0000106	Plasmodium exported protein, unknown function	NC	NC	NC	NC	NC	NC	NC	NC	NC	NC	NC	NC	NC	NC	NC	NC	NC	NC	NC	NC	NC	NC	NC	NC	OTHER	0.918731	0.081291		0	0	0	241	3	o5-27i160-182o195-217i	3
chr06	AUGUSTUS	mRNA	1154126	1155401	1	+	PmML4_000208600	PmML4_000208600.1	PIR protein	PIR protein		1275	987	3	No	No_REFID	No	NC	NC	NC	No	No	No	No	No	No	non-tRNA	non-tRNA	non-tRNA			NC	NC	IEA	PmUG01_00027000.1	NA	PmUG01_00027000.1|PmML4_000093700.1|PmML4_000138300.1|PmML4_000142700.1|PmML4_000142700.2|PmML4_000208600.2|PmML4_000260600.1|PmML4_000260600.2|PmML4_000260600.3|PmML4_000367000.1|PmML4_000367000.2|PmML4_000484600.1|PmML4_000484600.2|PmML4_000484600.3		OG0000023	PIR protein	NC	NC	NC	NC	NC	NC	NC	NC	NC	NC	NC	NC	NC	NC	NC	NC	NC	NC	NC	NC	NC	NC	NC	NC	OTHER	0.638546	0.36145		0	0	0	329	1	o259-281i	1	0	0	0	0
chr06	AUGUSTUS	mRNA	1154126	1155401	1	+	PmML4_000208600	PmML4_000208600.2	PIR protein	PIR protein		1275	960	3	No	No_REFID	No	NC	NC	NC	No	No	No	No	No	No	non-tRNA	non-tRNA	non-tRNA			NC	NC	IEA	PmUG01_00027000.1	NA	PmUG01_00027000.1|PmML4_000093700.1|PmML4_000138300.1|PmML4_000142700.1|PmML4_000142700.2|PmML4_000208600.1|PmML4_000260600.1|PmML4_000260600.2|PmML4_000260600.3|PmML4_000367000.1|PmML4_000367000.2|PmML4_000484600.1|PmML4_000484600.2|PmML4_000484600.3		OG0000023	PIR protein	NC	NC	NC	NC	NC	NC	NC	NC	NC	NC	NC	NC	NC	NC	NC	NC	NC	NC	NC	NC	NC	NC	NC	NC	OTHER	0.998877	0.001135		0	0	0	320	1	o250-272i	1	0	0	0	0
chr06	Liftoff	mRNA	1159187	1160095		+	PmML4_000208700	PmML4_000208700.1	hypothetical protein, conserved	hypothetical protein, conserved		908	772	2	PmUG01_08014600	PmUG01_08014600	0	False	True	1	No	No	No	No	No	No	non-tRNA	non-tRNA	non-tRNA	1	0.939	1	.9-.98		NA	NA	PmML4_000093800.1|PmML4_000138200.1|PmML4_000142600.1|PmML4_000308200.1|PmML4_000366900.1|PmML4_000483700.1		OG0000118	hypothetical protein, conserved	PmUG01_08014600	PmUG01_08_v1:236,377..237,285(-)	fam-m protein	2	2	1	No	No	reverse	protein coding gene	No	774	N/A	N/A	fam-m protein	0	OG6r21_479578	0	2	N/A	chr08	236,377	237,285	-	OTHER	0.961539	0.03848		0	0	0	257	3	o5-27i162-184o221-243i	3	0	0	0	0
chr06	Liftoff	mRNA	1164364	1165338		+	PmML4_000208800	PmML4_000208800.1	fam-l protein	fam-l protein		974	847	2	PmUG01_08011900	PmUG01_08011900	0	False	True	1	No	No	No	No	No	No	non-tRNA	non-tRNA	non-tRNA	1	0.935	1	.9-.98	IEA	PmUG01_08011900.1	NA	PmUG01_08011900.1		OG0000835	fam-l protein	PmUG01_08011900	PmUG01_08_v1:89,650..90,623(-)	fam-l protein	2	2	1	No	No	reverse	protein coding gene	No	849	N/A	N/A	fam-l protein	1	OG6r21_194828	0	3	MKLWFLIEITAFTLLTLRINLINDVSS	chr08	89,650	90,623	-	OTHER	0.998629	0.001392		0	0	0	282	2	i158-180o245-267i	2	0	0	0	0
chr06	Liftoff	mRNA	1174412	1175398		+	PmML4_000208900	PmML4_000208900.1	fam-l protein	fam-l protein		986	862	2	PmUG01_08011800	PmUG01_08011800	0	False	True	1	No	No	No	No	No	No	non-tRNA	non-tRNA	non-tRNA	1	0.971	1	.9-.98	IEA	PmUG01_08011800.1	NA	PmUG01_08011800.1		OG0001855	fam-l protein	PmUG01_08011800	PmUG01_08_v1:79,583..80,570(-)	fam-l protein	2	2	1	No	No	reverse	protein coding gene	No	864	N/A	N/A	fam-l protein	1	OG6r21_194829	0	2	N/A	chr08	79,583	80,570	-	OTHER	0.994882	0.005127		0	0	0	287	2	i160-182o248-270i	2	0	0	0	0
chr06	AUGUSTUS	mRNA	1178866	1179762	1	+	PmML4_000209000	PmML4_000209000.1	fam-m protein	fam-m protein		896	763	2	No	No_REFID	No	NC	NC	NC	No	No	No	No	No	No	non-tRNA	non-tRNA	non-tRNA			NC	NC	IEA	PmUG01_08011700.1|PmUG01_13068500.1	NA	PmUG01_08011700.1|PmUG01_13068500.1|PmML4_000148200.1|PmML4_000186600.1		OG0000190	fam-m protein	NC	NC	NC	NC	NC	NC	NC	NC	NC	NC	NC	NC	NC	NC	NC	NC	NC	NC	NC	NC	NC	NC	NC	NC	OTHER	0.676948	0.323044		0	0	0	254	3	o4-26i156-178o215-237i	3	0	0	0	0
chr06	Liftoff	mRNA	1182624	1183495		+	PmML4_000209100	PmML4_000209100.1	Plasmodium exported protein, unknown function	Plasmodium exported protein, unknown function		871	739	2	PmUG01_00067800	PmUG01_00067800	0	False	True	1	No	No	No	No	No	No	non-tRNA	non-tRNA	non-tRNA	1	0.971	1	.9-.98	IEA	PmUG01_00067800.1	NA	PmUG01_00067800.1		OG0003981	Plasmodium exported protein, unknown function	PmUG01_00067800	PmUG01_00_v1_archived_contig_39:251,669..252,538(+)	Plasmodium exported protein, unknown function	2	2	1	No	No	forward	protein coding gene	No	741	N/A	N/A	Plasmodium exported protein, unknown function	6	OG6r21_113528	0	2	N/A	ctg39	251,669	252,538	+	SP	0.171156	0.828807	CS pos: 31-32. Pr: 0.6874	31	0.8288075	1	246	2	i155-177o192-214i	1	1	48	1	48
chr06	Liftoff	mRNA	1187420	1188292		+	PmML4_000209200	PmML4_000209200.1	Plasmodium exported protein, unknown function	Plasmodium exported protein, unknown function		872	742	2	PmUG01_00067900	PmUG01_00067900	0	False	True	1	No	No	No	No	No	No	non-tRNA	non-tRNA	non-tRNA	1	0.979	1	.9-.98	IEA	PmUG01_00067900.1|PmUG01_03036200.1|PmUG01_08011500.1|PmUG01_13068700.1	NA	PmUG01_00067900.1|PmUG01_03036200.1|PmUG01_08011500.1|PmUG01_13068700.1|PmML4_000148000.1|PmML4_000186400.1|PmML4_000304000.1		OG0000066	Plasmodium exported protein, unknown function	PmUG01_00067900	PmUG01_00_v1_archived_contig_39:256,461..257,333(+)	Plasmodium exported protein, unknown function	2	2	1	No	No	forward	protein coding gene	No	744	N/A	N/A	Plasmodium exported protein, unknown function	1	OG6r21_123337	3	2	MKTKNKLLFSNIIFMFMWLSWVRYISS	ctg39	256,461	257,333	+	OTHER	0.523363	0.476629		0	0	0	247	2	i160-182o197-219i	2	0	0	0	0
chr06	Liftoff	mRNA	1191270	1192153		+	PmML4_000209300	PmML4_000209300.1	hypothetical protein, conserved	hypothetical protein, conserved		883	763	2	PmUG01_03036300	PmUG01_03036300	0	False	True	1	No	No	No	No	No	No	non-tRNA	non-tRNA	non-tRNA	0.992	0.927	.98-1	.9-.98		NA	NA	PmML4_000095300.1|PmML4_000186300.1|PmML4_000304100.1|PmML4_000565900.1		OG0000208	hypothetical protein, conserved	PmUG01_03036300	PmUG01_03_v1:1,334,589..1,335,468(+)	Plasmodium exported protein, unknown function	2	2	1	No	No	forward	protein coding gene	No	762	N/A	N/A	Plasmodium exported protein, unknown function	1	OG6r21_110007	7	2	N/A	chr03	1,334,589	1,335,468	+	OTHER	0.570478	0.429528		0	0	0	254	2	i160-182o202-224i	2	0	0	0	0
chr06	AUGUSTUS	mRNA	1194858	1195707	0.58	-	PmML4_000209400	PmML4_000209400.1	PIR protein	PIR protein		849	442	5	No	No_REFID	No	NC	NC	NC	No	No	No	No	No	No	non-tRNA	non-tRNA	non-tRNA			NC	NC	IEA	PmUG01_03034200.1	NA	PmUG01_03034200.1|PmML4_000069900.1|PmML4_000070000.1|PmML4_000133100.1|PmML4_000134700.1|PmML4_000259800.1|PmML4_000262200.1|PmML4_000262200.2|PmML4_000303800.1|PmML4_000307900.1|PmML4_000410000.1|PmML4_000484100.1|PmML4_000486800.1		OG0000024	PIR protein	NC	NC	NC	NC	NC	NC	NC	NC	NC	NC	NC	NC	NC	NC	NC	NC	NC	NC	NC	NC	NC	NC	NC	NC	OTHER	1	1.5e-05		0	0	0	148	1	o95-117i	1	0	0	0	0
chr06	AUGUSTUS	mRNA	1198732	1199717	1	+	PmML4_000209500	PmML4_000209500.1	hypothetical protein, conserved	hypothetical protein, conserved		985	859	2	No	No_REFID	No	NC	NC	NC	No	No	No	No	No	No	non-tRNA	non-tRNA	non-tRNA			NC	NC		NA	NA	PmML4_000093900.1|PmML4_000104400.1|PmML4_000138100.1|PmML4_000144000.1|PmML4_000145500.1|PmML4_000147700.1|PmML4_000187300.1|PmML4_000304300.1|PmML4_000305200.1|PmML4_000307800.1|PmML4_000414400.1|PmML4_000416000.1|PmML4_000483600.1|PmML4_000565700.1|PmML4_000626400.1		OG0000017	hypothetical protein, conserved	NC	NC	NC	NC	NC	NC	NC	NC	NC	NC	NC	NC	NC	NC	NC	NC	NC	NC	NC	NC	NC	NC	NC	NC	OTHER	0.999984	3.6e-05		0	0	0	286	3	o10-32i160-182o249-271i	3
chr06	Pseudo	pseudogenic_transcript	1203966	1204621		+	PmML4_000209600	PmML4_000209600.1	fam-m protein	fam-m protein		655	651	3	No	No_REFID	No	NC	NC	NC	No	No	No	No	No	No	non-tRNA	non-tRNA	non-tRNA			NC	NC	IEA	PmUG01_05012100.1	NA	PmUG01_05012100.1|PmML4_000107000.1|PmML4_000152800.1|PmML4_000312700.1|PmML4_000366100.1|PmML4_000414500.1|PmML4_000483500.1		OG0000075	fam-m protein	NC	NC	NC	NC	NC	NC	NC	NC	NC	NC	NC	NC	NC	NC	NC	NC	NC	NC	NC	NC	NC	NC	NC	NC	OTHER	1	0		0	0	0	214	2	i123-145o176-198i	2	1	20	1	20
chr06	Pseudo	pseudogenic_transcript	1205605	1206427		-	PmML4_000209700	PmML4_000209700.1	Plasmodium exported protein, unknown function	Plasmodium exported protein, unknown function		822	688	2	PmUG01_00059400	PmUG01_00059400	0	False	False	0	No	No	True	No	No	No	non-tRNA	non-tRNA	non-tRNA	0.967	0.922	.9-.98	.9-.98	IEA	PmUG01_00012800.1|PmUG01_13065400.1	NA	PmUG01_00012800.1|PmUG01_13065400.1|PmML4_000067200.1|PmML4_000106900.1|PmML4_000148800.1|PmML4_000150000.1|PmML4_000414600.1|PmML4_000481500.1|PmML4_000483400.1|PmML4_000564600.1		OG0000036	Plasmodium exported protein, unknown function	PmUG01_00059400	PmUG01_00_v1_archived_contig_34:24,710..25,540(-)	Plasmodium exported protein, unknown function	2	2	1	No	No	reverse	protein coding gene	No	705	N/A	N/A	Plasmodium exported protein, unknown function	0	OG6r21_152600	2	1	MIIFFIRAFIFFCLIWIFKYSDE	ctg34	24,710	25,540	-	OTHER	0.988699	0.011325		0	0	0	228	1	o198-220i	1	0	0	1	47
chr06	AUGUSTUS	mRNA	1215668	1216661	1	+	PmML4_000209800	PmML4_000209800.1	hypothetical protein, conserved	hypothetical protein, conserved		993	859	2	No	No_REFID	No	NC	NC	NC	No	No	No	No	No	No	non-tRNA	non-tRNA	non-tRNA			NC	NC		NA	NA	PmML4_000067100.1|PmML4_000148700.1|PmML4_000149900.1|PmML4_000260500.1|PmML4_000414800.1		OG0000157	hypothetical protein, conserved	NC	NC	NC	NC	NC	NC	NC	NC	NC	NC	NC	NC	NC	NC	NC	NC	NC	NC	NC	NC	NC	NC	NC	NC	OTHER	0.958715	0.041291		0	0	0	286	3	o10-28i163-185o249-271i	3
chr06	AUGUSTUS	mRNA	1224999	1225962	1	+	PmML4_000209900	PmML4_000209900.1	Protein of unknown function, putative	Protein of unknown function, putative		963	835	2	No	No_REFID	No	NC	NC	NC	No	No	No	No	No	No	non-tRNA	non-tRNA	non-tRNA			NC	NC	IEA	NA	PF12420	PmML4_000029900.1|PmML4_000032600.1|PmML4_000034600.1|PmML4_000098000.1|PmML4_000106600.1|PmML4_000145900.1|PmML4_000147600.1|PmML4_000153600.1|PmML4_000215200.1|PmML4_000257200.1|PmML4_000302700.1|PmML4_000314200.1|PmML4_000315800.1|PmML4_000413700.1|PmML4_000418200.1|PmML4_000481900.1|PmML4_000483100.1|PmML4_000564300.1|PmML4_000624100.1|PmML4_000624100.2		OG0000005	Protein of unknown function, putative	NC	NC	NC	NC	NC	NC	NC	NC	NC	NC	NC	NC	NC	NC	NC	NC	NC	NC	NC	NC	NC	NC	NC	NC	OTHER	0.740678	0.259335		0	0	0	278	3	o7-29i162-184o241-263i	3
chr06	AUGUSTUS	mRNA	1229019	1229561	0.96	+	PmML4_000210000	PmML4_000210000.1	hypothetical protein	hypothetical protein		542	364	2	No	No_REFID	No	NC	NC	NC	No	No	No	No	No	No	non-tRNA	non-tRNA	non-tRNA			NC	NC		NA	NA			None	hypothetical protein	NC	NC	NC	NC	NC	NC	NC	NC	NC	NC	NC	NC	NC	NC	NC	NC	NC	NC	NC	NC	NC	NC	NC	NC	OTHER	1	1.2e-05		0	0	0	121	2	i21-43o81-103i	2
chr06	Liftoff	mRNA	1232461	1233341		+	PmML4_000210100	PmML4_000210100.1	Plasmodium exported protein, unknown function	Plasmodium exported protein, unknown function		880	754	2	PmUG01_13066200	PmUG01_13066200	0	False	True	1	No	No	No	No	No	No	non-tRNA	non-tRNA	non-tRNA	0.981	0.781	.98-1	.5-.8	IEA	PmUG01_00020300.1|PmUG01_00055000.1|PmUG01_08010900.1|PmUG01_11011500.1|PmUG01_13066200.1	NA	PmUG01_00020300.1|PmUG01_00055000.1|PmUG01_08010900.1|PmUG01_11011500.1|PmUG01_13066200.1|PmML4_000147400.1|PmML4_000314000.1		OG0000068	Plasmodium exported protein, unknown function	PmUG01_13066200	PmUG01_13_v1:2,891,431..2,892,309(+)	Plasmodium exported protein, unknown function, pseudogene	2	2	1	No	No	forward	protein coding gene	No	753	N/A	N/A	Plasmodium exported protein, unknown function, pseudogene	0	OG6r21_479717	0	3	N/A	chr13	2,891,431	2,892,309	+	OTHER	0.998387	0.001639		0	0	0	251	2	i161-183o203-225i	2	0	0	0	0
chr06	AUGUSTUS	mRNA	1234595	1235466	0.78	-	PmML4_000210200	PmML4_000210200.1	hypothetical protein	hypothetical protein		871	237	3	No	No_REFID	No	NC	NC	NC	No	No	No	No	No	No	non-tRNA	non-tRNA	non-tRNA			NC	NC		NA	NA			None	hypothetical protein	NC	NC	NC	NC	NC	NC	NC	NC	NC	NC	NC	NC	NC	NC	NC	NC	NC	NC	NC	NC	NC	NC	NC	NC	OTHER	1	0		0	0	0	79	0	i	0
chr06	Liftoff	mRNA	1236647	1237584		+	PmML4_000210300	PmML4_000210300.1	Protein of unknown function, putative	Protein of unknown function, putative		937	811	2	PmUG01_00038900	PmUG01_00038900	0	False	True	1	No	No	No	No	No	No	non-tRNA	non-tRNA	non-tRNA	0.998	0.943	.98-1	.9-.98	IEA	NA	PF12420	PmML4_000027800.1|PmML4_000066800.1|PmML4_000143400.1|PmML4_000147300.1|PmML4_000261500.1|PmML4_000307200.1|PmML4_000313900.1|PmML4_000481200.1|PmML4_000704200.1		OG0000048	Protein of unknown function, putative	PmUG01_00038900	PmUG01_00_v1_archived_contig_19:48,679..49,616(-)	fam-l protein	2	2	1	No	No	reverse	protein coding gene	No	813	N/A	N/A	fam-l protein	0	OG6r21_152603	2	3	N/A	ctg19	48,679	49,616	-	OTHER	0.8053	0.194712		0	0	0	270	3	o4-26i160-182o233-255i	3	0	0	0	0
chr06	Liftoff	mRNA	1248894	1249824		+	PmML4_000210400	PmML4_000210400.1	Protein of unknown function, putative	Protein of unknown function, putative		930	802	2	PmUG01_00038800	PmUG01_00038800	0	False	True	1	No	No	No	No	No	No	non-tRNA	non-tRNA	non-tRNA	0.995	0.908	.98-1	.9-.98	IEA	NA	PF12420	PmML4_000041300.1|PmML4_000143300.1|PmML4_000307300.1|PmML4_000313800.1|PmML4_000481000.1		OG0000155	Protein of unknown function, putative	PmUG01_00038800	PmUG01_00_v1_archived_contig_19:36,452..37,382(-)	fam-l protein	2	2	1	No	No	reverse	protein coding gene	No	804	N/A	N/A	fam-l protein	0	OG6r21_479677	0	3	N/A	ctg19	36,452	37,382	-	OTHER	0.987484	0.012536		0	0	0	267	3	o4-23i157-179o229-251i	3	0	0	0	0
chr06	Liftoff	mRNA	1259746	1260980		+	PmML4_000210500	PmML4_000210500.1	Plasmodium vivax Vir protein, putative	Plasmodium vivax Vir protein, putative		1234	960	3	PmUG01_00072300	PmUG01_00072300	0	False	True	1	No	No	No	No	No	No	non-tRNA	non-tRNA	non-tRNA	0.996	0.889	.98-1	.8-.9	IEA	NA	PF05795	PmML4_000143200.1|PmML4_000147200.1|PmML4_000313600.1|PmML4_000704300.1		OG0000212	Plasmodium vivax Vir protein, putative	PmUG01_00072300	PmUG01_00_v1_archived_contig_42:94,848..96,079(-)	PIR protein	3	3	1	No	No	reverse	protein coding gene	No	960	N/A	N/A	PIR protein	0	OG6r21_199260	1	1	N/A	ctg42	94,848	96,079	-	OTHER	1	0		0	0	0	320	1	o246-265i	1	1	286	1	286
chr06	Pseudo	pseudogenic_transcript	1264316	1265274		+	PmML4_000210600	PmML4_000210600.1	Plasmodium exported protein, unknown function	Plasmodium exported protein, unknown function		958	829	2	PmUG01_00038600	PmUG01_00038600	0	False	False	0	No	No	True	No	No	No	non-tRNA	non-tRNA	non-tRNA	0.956	0.776	.9-.98	.5-.8	IEA	PmUG01_05012400.1	NA	PmUG01_05012400.1|PmML4_000153100.1		OG0000322	Plasmodium exported protein, unknown function	PmUG01_00038600	PmUG01_00_v1_archived_contig_19:21,256..22,221(-)	Plasmodium exported protein, unknown function	2	2	1	No	No	reverse	protein coding gene	No	843	N/A	N/A	Plasmodium exported protein, unknown function	0	OG6r21_133437	3	3	N/A	ctg19	21,256	22,221	-	OTHER	0.855365	0.144642		0	0	0	265	1	i7-29o	1	0	0	0	0
chr06	Pseudo	pseudogenic_transcript	1267257	1268225		+	PmML4_000210700	PmML4_000210700.1	fam-l protein	fam-l protein		968	823	5	No	No_REFID	No	NC	NC	NC	No	No	No	No	No	No	non-tRNA	non-tRNA	non-tRNA			NC	NC	IEA	PmUG01_00076300.1|PmUG01_05012300.1	NA	PmUG01_00076300.1|PmUG01_05012300.1|PmML4_000061800.1|PmML4_000153000.1|PmML4_000217900.1|PmML4_000423900.1|PmML4_000478000.1		OG0000074	fam-l protein	NC	NC	NC	NC	NC	NC	NC	NC	NC	NC	NC	NC	NC	NC	NC	NC	NC	NC	NC	NC	NC	NC	NC	NC	OTHER	0.864109	0.135904		0	0	0	273	3	o5-24i161-180o232-254i	3	0	0	0	0
chr06	Liftoff	mRNA	1272000	1272944		+	PmML4_000210800	PmML4_000210800.1	PIR protein	PIR protein		944	654	3	PmUG01_00058600	PmUG01_00058600	0	False	True	1	No	No	No	No	No	No	non-tRNA	non-tRNA	non-tRNA	0.998	0.916	.98-1	.9-.98	IEA	PmUG01_00058600.1	NA	PmUG01_00058600.1		OG0003282	PIR protein	PmUG01_00058600	PmUG01_00_v1_archived_contig_33:7,364..8,296(-)	PIR protein	3	3	1	No	No	reverse	protein coding gene	No	645	N/A	N/A	PIR protein	3	OG6r21_132821	0	1	N/A	ctg33	7,364	8,296	-	OTHER	1	0		0	0	0	218	1	o154-176i	1	1	106	1	106
chr06	AUGUSTUS	mRNA	1275570	1277790	0.3	+	PmML4_000210900	PmML4_000210900.1	fam-l protein	fam-l protein		2220	894	3	No	No_REFID	No	NC	NC	NC	No	No	No	No	No	No	non-tRNA	non-tRNA	non-tRNA			NC	NC	IEA	PmUG01_00030300.1	NA	PmUG01_00030300.1|PmML4_000210900.2		OG0000460	fam-l protein	NC	NC	NC	NC	NC	NC	NC	NC	NC	NC	NC	NC	NC	NC	NC	NC	NC	NC	NC	NC	NC	NC	NC	NC	OTHER	0.99905	0.000947		0	0	0	298	2	i164-186o261-283i	2	1	33	1	33
chr06	GeneMark.hmm3	mRNA	1276868	1277790		+	PmML4_000210900	PmML4_000210900.2	fam-l protein	fam-l protein		922	802	2	No	No_REFID	No	NC	NC	NC	No	No	No	No	No	No	non-tRNA	non-tRNA	non-tRNA			NC	NC	IEA	PmUG01_00030300.1	NA	PmUG01_00030300.1|PmML4_000210900.1		OG0000460	fam-l protein	NC	NC	NC	NC	NC	NC	NC	NC	NC	NC	NC	NC	NC	NC	NC	NC	NC	NC	NC	NC	NC	NC	NC	NC	OTHER	1	0		0	0	0	267	2	i133-155o230-252i	2	1	2	1	2
chr06	Liftoff	mRNA	1280480	1281390		+	PmML4_000211000	PmML4_000211000.1	fam-m protein	fam-m protein		910	775	2	PmUG01_00030400	PmUG01_00030400	0	False	True	1	No	No	No	No	No	No	non-tRNA	non-tRNA	non-tRNA	0.996	0.978	.98-1	.9-.98	IEA	PmUG01_00024200.1	NA	PmUG01_00024200.1|PmML4_000062500.1|PmML4_000101600.1|PmML4_000136800.1|PmML4_000140200.1|PmML4_000304700.1|PmML4_000305800.1|PmML4_000311000.1		OG0000053	fam-m protein	PmUG01_00030400	PmUG01_00_v1_archived_contig_14:27,963..28,870(+)	fam-m protein	2	2	1	No	No	forward	protein coding gene	No	774	N/A	N/A	fam-m protein	1	OG6r21_194687	0	3	N/A	ctg14	27,963	28,870	+	OTHER	0.960507	0.039511		0	0	0	258	3	o4-26i159-176o218-240i	3	0	0	0	0
chr06	AUGUSTUS	mRNA	1286938	1287222	1	+	PmML4_000211100	PmML4_000211100.1	hypothetical protein, conserved	hypothetical protein, conserved		284	284	1	No	No_REFID	No	NC	NC	NC	No	No	No	No	No	No	non-tRNA	non-tRNA	non-tRNA			NC	NC		NA	NA	PmML4_000308900.1|PmML4_000567300.1|PmML4_000629200.1		OG0000308	hypothetical protein, conserved	NC	NC	NC	NC	NC	NC	NC	NC	NC	NC	NC	NC	NC	NC	NC	NC	NC	NC	NC	NC	NC	NC	NC	NC	SP	0.437741	0.562254	CS pos: 20-21. Pr: 0.5248	20	0.56225353	1	94	1	o5-27i	0
chr06	AUGUSTUS	mRNA	1292790	1293981	0.7	+	PmML4_000211200	PmML4_000211200.1	PIR protein	PIR protein		1191	687	3	No	No_REFID	No	NC	NC	NC	No	No	No	No	No	No	non-tRNA	non-tRNA	non-tRNA			NC	NC	IEA	PmUG01_00030600.1	NA	PmUG01_00030600.1|PmML4_000308800.1|PmML4_000567100.1		OG0000290	PIR protein	NC	NC	NC	NC	NC	NC	NC	NC	NC	NC	NC	NC	NC	NC	NC	NC	NC	NC	NC	NC	NC	NC	NC	NC	OTHER	1	0		0	0	0	229	1	o152-174i	1	0	0	0	0
chr06	AUGUSTUS	mRNA	1297331	1298308	1	+	PmML4_000211300	PmML4_000211300.1	fam-l protein	fam-l protein		977	847	2	No	No_REFID	No	NC	NC	NC	No	No	No	No	No	No	non-tRNA	non-tRNA	non-tRNA			NC	NC	IEA	PmUG01_00030700.1	NA	PmUG01_00030700.1|PmML4_000308700.1|PmML4_000567000.1		OG0000233	fam-l protein	NC	NC	NC	NC	NC	NC	NC	NC	NC	NC	NC	NC	NC	NC	NC	NC	NC	NC	NC	NC	NC	NC	NC	NC	SP	0.422589	0.577393	CS pos: 21-22. Pr: 0.4131	21	0.57739335	1	282	3	o4-21i156-178o245-267i	2	0	0	0	0
chr06	AUGUSTUS	mRNA	1301535	1302035	1	+	PmML4_000211400	PmML4_000211400.1	fam-m protein	fam-m protein		500	448	2	No	No_REFID	No	NC	NC	NC	No	No	No	No	No	No	non-tRNA	non-tRNA	non-tRNA			NC	NC	IEA	PmUG01_00030800.1	NA	PmUG01_00030800.1|PmML4_000308600.1|PmML4_000566900.1		OG0000226	fam-m protein	NC	NC	NC	NC	NC	NC	NC	NC	NC	NC	NC	NC	NC	NC	NC	NC	NC	NC	NC	NC	NC	NC	NC	NC	OTHER	1	0		0	0	0	149	2	i71-93o124-146i	2	0	0	0	0
chr06	Liftoff	mRNA	1304740	1305914		-	PmML4_000211500	PmML4_000211500.1	Plasmodium vivax Vir protein, putative	Plasmodium vivax Vir protein, putative		1174	903	3	PmUG01_00026400	PmUG01_00026400	0	False	True	1	No	No	No	No	No	No	non-tRNA	non-tRNA	non-tRNA	1	0.931	1	.9-.98	IEA	NA	PF05795	PmML4_000037000.1|PmML4_000095400.1|PmML4_000100700.1|PmML4_000109300.1|PmML4_000133600.1|PmML4_000133600.2|PmML4_000140100.1|PmML4_000144100.1|PmML4_000147800.1|PmML4_000154800.1|PmML4_000186200.1|PmML4_000304200.1|PmML4_000308500.1|PmML4_000308500.2|PmML4_000310900.1|PmML4_000310900.2|PmML4_000364800.1|PmML4_000415900.1|PmML4_000424500.1|PmML4_000565000.1|PmML4_000565800.1|PmML4_000566800.1|PmML4_000566800.2|PmML4_000572000.1|PmML4_000626500.1|PmML4_000627100.1|PmML4_000706200.1		OG0000000	Plasmodium vivax Vir protein, putative	PmUG01_00026400	PmUG01_00_v1_archived_contig_10:9,509..10,683(+)	PIR protein	3	3	1	No	No	forward	protein coding gene	No	906	N/A	N/A	PIR protein	10	OG6r21_107544	0	1	N/A	ctg10	9,509	10,683	+	OTHER	1	0		0	0	0	301	1	o221-243i	1	1	60	1	60
chr06	Pseudo	pseudogenic_transcript	1310153	1312485		-	PmML4_000211600	PmML4_000211600.1	STP1 protein	STP1 protein		2332	1828	3	PmUG01_00054800	PmUG01_00054800	0	False	False	0	True	No	No	No	No	True	non-tRNA	non-tRNA	non-tRNA	0.856	0.657	.8-.9	.5-.8	IEA	PmUG01_00011200.1|PmUG01_00031000.1|PmUG01_05044000.1|PmUG01_08057600.1	NA	PmUG01_00011200.1|PmUG01_00031000.1|PmUG01_05044000.1|PmUG01_08057600.1|PmML4_000062700.1|PmML4_000134800.1|PmML4_000213200.1|PmML4_000259700.1|PmML4_000412000.1|PmML4_000424400.1		OG0000040	STP1 protein	PmUG01_00054800	PmUG01_00_v1_archived_contig_28:90,348..92,842(+)	STP1 protein	3	3	1	No	No	forward	protein coding gene	No	2010	N/A	N/A	STP1 protein	1	OG6r21_194838	0	0	N/A	ctg28	90,348	92,842	+	OTHER	1	0		0	0	0	577	0	o	0	0	0	0	0
chr06	Liftoff	mRNA	1318688	1319584		+	PmML4_000211700	PmML4_000211700.1	fam-m protein	fam-m protein		896	769	2	PmUG01_00011300	PmUG01_00011300	0	False	True	1	No	No	No	No	No	No	non-tRNA	non-tRNA	non-tRNA	0.996	0.941	.98-1	.9-.98	IEA	PmUG01_00011300.1|PmUG01_00031100.1|PmUG01_00076100.1	NA	PmUG01_00011300.1|PmUG01_00031100.1|PmUG01_00076100.1|PmML4_000134900.1|PmML4_000412100.2		OG0000139	fam-m protein	PmUG01_00011300	PmUG01_00_v1_archived_contig_1:83,884..84,763(+)	fam-m protein	2	2	1	No	No	forward	protein coding gene	No	753	N/A	N/A	fam-m protein	0	OG6r21_479540	0	2	MMEKNIKLHIIKIAMFLLTWICHF	ctg1	83,884	84,763	+	OTHER	0.779224	0.220772		0	0	0	256	2	i158-180o214-236i	2	0	0	1	43
chr06	Liftoff	mRNA	1323732	1324742		+	PmML4_000211800	PmML4_000211800.1	fam-l protein	fam-l protein		1010	901	2	PmUG01_00011400	PmUG01_00011400	0	False	True	1	No	No	No	No	No	No	non-tRNA	non-tRNA	non-tRNA	0.99	0.907	.98-1	.9-.98	IEA	PmUG01_00011400.1|PmUG01_00031200.1|PmUG01_00071700.1|PmUG01_13064600.1	NA	PmUG01_00011400.1|PmUG01_00031200.1|PmUG01_00071700.1|PmUG01_13064600.1|PmML4_000096200.1|PmML4_000135000.1|PmML4_000313100.1		OG0000073	fam-l protein	PmUG01_00011400	PmUG01_00_v1_archived_contig_1:88,911..89,927(+)	fam-l protein	2	2	1	No	No	forward	protein coding gene	No	909	N/A	N/A	fam-l protein	1	OG6r21_194837	0	3	N/A	ctg1	88,911	89,927	+	OTHER	0.819279	0.18074		0	0	0	300	3	o5-24i160-182o263-285i	3	0	0	0	0
chr06	AUGUSTUS	mRNA	1336127	1337131	1	+	PmML4_000211900	PmML4_000211900.1	fam-l protein	fam-l protein		1004	877	2	No	No_REFID	No	NC	NC	NC	No	No	No	No	No	No	non-tRNA	non-tRNA	non-tRNA			NC	NC	IEA	PmUG01_00015000.1|PmUG01_00031300.1	NA	PmUG01_00015000.1|PmUG01_00031300.1|PmML4_000065700.1|PmML4_000135100.1|PmML4_000141700.1|PmML4_000309100.1		OG0000108	fam-l protein	NC	NC	NC	NC	NC	NC	NC	NC	NC	NC	NC	NC	NC	NC	NC	NC	NC	NC	NC	NC	NC	NC	NC	NC	SP	0.326834	0.673156	CS pos: 22-23. Pr: 0.4740	22	0.6731556	1	292	3	o7-25i159-181o253-275i	2	0	0	0	0
chr06	AUGUSTUS	mRNA	1340427	1341317	1	+	PmML4_000212000	PmML4_000212000.1	fam-m protein	fam-m protein		890	757	2	No	No_REFID	No	NC	NC	NC	No	No	No	No	No	No	non-tRNA	non-tRNA	non-tRNA			NC	NC	IEA	PmUG01_00015100.1|PmUG01_00031400.1	NA	PmUG01_00015100.1|PmUG01_00031400.1|PmML4_000065800.1|PmML4_000135200.1|PmML4_000141600.1|PmML4_000309000.1		OG0000100	fam-m protein	NC	NC	NC	NC	NC	NC	NC	NC	NC	NC	NC	NC	NC	NC	NC	NC	NC	NC	NC	NC	NC	NC	NC	NC	OTHER	0.987902	0.01212		0	0	0	252	3	o5-27i157-179o216-238i	3	0	0	0	0
chr06	AUGUSTUS	mRNA	1344917	1345759	1	+	PmML4_000212100	PmML4_000212100.1	Plasmodium exported protein, unknown function	Plasmodium exported protein, unknown function		842	712	2	No	No_REFID	No	NC	NC	NC	No	No	No	No	No	No	non-tRNA	non-tRNA	non-tRNA			NC	NC	IEA	PmUG01_00073400.1|PmUG01_14012100.1	NA	PmUG01_00073400.1|PmUG01_14012100.1|PmML4_000065900.1|PmML4_000104600.1|PmML4_000149700.1|PmML4_000217400.1		OG0000107	Plasmodium exported protein, unknown function	NC	NC	NC	NC	NC	NC	NC	NC	NC	NC	NC	NC	NC	NC	NC	NC	NC	NC	NC	NC	NC	NC	NC	NC	SP	0.013739	0.986232	CS pos: 27-28. Pr: 0.7254	27	0.98623216	1	237	2	i162-184o199-216i	1
chr06	Pseudo	pseudogenic_transcript	1350077	1350944		-	PmML4_000212200	PmML4_000212200.1	fam-m protein	fam-m protein		867	739	2	PmUG01_13059600	PmUG01_13059600	0	False	False	0	True	No	No	No	No	True	non-tRNA	non-tRNA	non-tRNA	1	0.935	1	.9-.98	IEA	PmUG01_00017900.1|PmUG01_00037100.1|PmUG01_00073300.1|PmUG01_07051700.1|PmUG01_08055900.1|PmUG01_13059600.1|PmUG01_14012000.1	NA	PmUG01_00017900.1|PmUG01_00037100.1|PmUG01_00073300.1|PmUG01_07051700.1|PmUG01_08055900.1|PmUG01_13059600.1|PmUG01_14012000.1|PmML4_000032100.1|PmML4_000063800.1|PmML4_000066000.1|PmML4_000104700.1|PmML4_000136200.1|PmML4_000149600.1|PmML4_000302200.1|PmML4_000425300.1|PmML4_000481700.1		OG0000015	fam-m protein	PmUG01_13059600	PmUG01_13_v1:2,544,759..2,545,626(-)	fam-m protein	2	2	1	No	No	reverse	protein coding gene	No	741	N/A	N/A	fam-m protein	1	OG6r21_194671	0	3	MEQKINTTLFFKISAFMILSWICHFCCDTRT	chr13	2,544,759	2,545,626	-	OTHER	0.921131	0.078892		0	0	0	246	3	o5-27i148-170o204-226i	3	0	0	0	0
chr06	AUGUSTUS	mRNA	1362587	1363400	1	-	PmML4_000212300	PmML4_000212300.1	Plasmodium exported protein, unknown function	Plasmodium exported protein, unknown function		813	682	2	No	No_REFID	No	NC	NC	NC	No	No	No	No	No	No	non-tRNA	non-tRNA	non-tRNA			NC	NC	IEA	PmUG01_09010300.1|PmUG01_11012400.1	NA	PmUG01_09010300.1|PmUG01_11012400.1|PmML4_000063900.1|PmML4_000066100.1|PmML4_000104800.1|PmML4_000136100.1|PmML4_000142000.1|PmML4_000149500.1|PmML4_000315400.1|PmML4_000569400.1		OG0000037	Plasmodium exported protein, unknown function	NC	NC	NC	NC	NC	NC	NC	NC	NC	NC	NC	NC	NC	NC	NC	NC	NC	NC	NC	NC	NC	NC	NC	NC	OTHER	0.989039	0.010978		0	0	0	227	2	o10-28i202-224o	2
chr06	AUGUSTUS	mRNA	1371444	1372413	1	+	PmML4_000212400	PmML4_000212400.1	Plasmodium exported protein, unknown function	Plasmodium exported protein, unknown function		969	841	2	No	No_REFID	No	NC	NC	NC	No	No	No	No	No	No	non-tRNA	non-tRNA	non-tRNA			NC	NC	IEA	PmUG01_00027900.1|PmUG01_14013800.1	NA	PmUG01_00027900.1|PmUG01_14013800.1|PmML4_000037900.1|PmML4_000066200.1|PmML4_000092900.1|PmML4_000261100.1|PmML4_000426500.1|PmML4_000628000.1		OG0000057	Plasmodium exported protein, unknown function	NC	NC	NC	NC	NC	NC	NC	NC	NC	NC	NC	NC	NC	NC	NC	NC	NC	NC	NC	NC	NC	NC	NC	NC	OTHER	0.919848	0.080167		0	0	0	280	3	o5-27i163-185o238-260i	3
chr06	AUGUSTUS	mRNA	1374378	1375346	1	+	PmML4_000212500	PmML4_000212500.1	fam-l protein	fam-l protein		968	811	2	No	No_REFID	No	NC	NC	NC	No	No	No	No	No	No	non-tRNA	non-tRNA	non-tRNA			NC	NC	IEA	PmUG01_08058200.1	NA	PmUG01_08058200.1|PmML4_000066300.1|PmML4_000066300.2|PmML4_000212500.2|PmML4_000213700.1		OG0000148	fam-l protein	NC	NC	NC	NC	NC	NC	NC	NC	NC	NC	NC	NC	NC	NC	NC	NC	NC	NC	NC	NC	NC	NC	NC	NC	OTHER	0.645265	0.354723		0	0	0	270	2	i156-173o229-251i	2	0	0	0	0
chr06	GeneMark.hmm3	mRNA	1374381	1375346		+	PmML4_000212500	PmML4_000212500.2	fam-l protein	fam-l protein		965	808	2	No	No_REFID	No	NC	NC	NC	No	No	No	No	No	No	non-tRNA	non-tRNA	non-tRNA			NC	NC	IEA	PmUG01_08058200.1	NA	PmUG01_08058200.1|PmML4_000066300.1|PmML4_000066300.2|PmML4_000212500.1|PmML4_000213700.1		OG0000148	fam-l protein	NC	NC	NC	NC	NC	NC	NC	NC	NC	NC	NC	NC	NC	NC	NC	NC	NC	NC	NC	NC	NC	NC	NC	NC	OTHER	0.63287	0.367106		0	0	0	269	2	i155-172o228-250i	2	0	0	0	0
chr06	AUGUSTUS	mRNA	1381372	1382443	1	-	PmML4_000212600	PmML4_000212600.1	Plasmodium exported protein, unknown function	Plasmodium exported protein, unknown function		1071	922	2	No	No_REFID	No	NC	NC	NC	No	No	No	No	No	No	non-tRNA	non-tRNA	non-tRNA			NC	NC	IEA	PmUG01_02026100.1|PmUG01_08058300.1	NA	PmUG01_02026100.1|PmUG01_08058300.1|PmML4_000060100.1|PmML4_000213600.1		OG0000186	Plasmodium exported protein, unknown function	NC	NC	NC	NC	NC	NC	NC	NC	NC	NC	NC	NC	NC	NC	NC	NC	NC	NC	NC	NC	NC	NC	NC	NC	SP	0.012841	0.987163	CS pos: 24-25. Pr: 0.8925	24	0.98716277	1	307	1	o260-282i	0
chr06	AUGUSTUS	mRNA	1399697	1408053	1	-	PmML4_000212700	PmML4_000212700.1	reticulocyte binding protein 2b, putative	reticulocyte binding protein 2b, putative		8356	8194	2	No	No_REFID	No	NC	NC	NC	No	No	No	No	No	No	non-tRNA	non-tRNA	non-tRNA			NC	NC	IEA	PmUG01_08058500.1	NA	PmUG01_08058500.1|PmML4_000060200.1|PmML4_000213500.1|PmML4_000561100.1		OG0000171	reticulocyte binding protein 2b, putative	NC	NC	NC	NC	NC	NC	NC	NC	NC	NC	NC	NC	NC	NC	NC	NC	NC	NC	NC	NC	NC	NC	NC	NC	SP	0.273337	0.726629	CS pos: 21-22. Pr: 0.6688	21	0.7266286	1	2731	1	o2667-2689i	0
chr07	AUGUSTUS	mRNA	49	2510	0.04	-	PmML4_000212800	PmML4_000212800.1	hypothetical protein	hypothetical protein		2461	870	9	No	No_REFID	No	NC	NC	NC	No	No	No	No	No	No	non-tRNA	non-tRNA	non-tRNA			NC	NC		NA	NA			None	hypothetical protein	NC	NC	NC	NC	NC	NC	NC	NC	NC	NC	NC	NC	NC	NC	NC	NC	NC	NC	NC	NC	NC	NC	NC	NC	OTHER	1	1e-06		0	0	0	292	0	o	0
chr07	AUGUSTUS	mRNA	4101	4610	1	-	PmML4_000212900	PmML4_000212900.1	hypothetical protein, conserved	hypothetical protein, conserved		509	509	1	No	No_REFID	No	NC	NC	NC	No	No	No	No	No	No	non-tRNA	non-tRNA	non-tRNA			NC	NC		NA	NA	PmML4_000026300.1|PmML4_000060800.1		OG0000463	hypothetical protein, conserved	NC	NC	NC	NC	NC	NC	NC	NC	NC	NC	NC	NC	NC	NC	NC	NC	NC	NC	NC	NC	NC	NC	NC	NC	OTHER	1	0		0	0	0	169	2	i102-124o134-156i	2
chr07	AUGUSTUS	mRNA	7811	8776	1	-	PmML4_000213000	PmML4_000213000.1	fam-l protein	fam-l protein		965	754	2	No	No_REFID	No	NC	NC	NC	No	No	No	No	No	No	non-tRNA	non-tRNA	non-tRNA			NC	NC	IEA	PmUG01_00073900.1	NA	PmUG01_00073900.1|PmML4_000005000.1|PmML4_000060600.1|PmML4_000068800.1		OG0000200	fam-l protein	NC	NC	NC	NC	NC	NC	NC	NC	NC	NC	NC	NC	NC	NC	NC	NC	NC	NC	NC	NC	NC	NC	NC	NC	OTHER	0.891431	0.108572		0	0	0	251	3	o5-27i132-154o215-237i	3	0	0	0	0
chr07	AUGUSTUS	mRNA	19068	19724	0.37	+	PmML4_000213100	PmML4_000213100.1	hypothetical protein, conserved	hypothetical protein, conserved		656	251	4	No	No_REFID	No	NC	NC	NC	No	No	No	No	No	No	non-tRNA	non-tRNA	non-tRNA			NC	NC		NA	NA	PmML4_000060400.1		OG0005444	hypothetical protein, conserved	NC	NC	NC	NC	NC	NC	NC	NC	NC	NC	NC	NC	NC	NC	NC	NC	NC	NC	NC	NC	NC	NC	NC	NC	OTHER	0.999706	0.000313		0	0	0	84	1	o57-79i	1
chr07	AUGUSTUS	mRNA	19931	20961		+	PmML4_000213200	PmML4_000213200.1	STP1 protein	STP1 protein		1030	588	3	No	No_REFID	No	NC	NC	NC	No	No	No	No	No	No	non-tRNA	non-tRNA	non-tRNA			NC	NC	IEA	PmUG01_00011200.1|PmUG01_00031000.1|PmUG01_05044000.1|PmUG01_08057600.1	NA	PmUG01_00011200.1|PmUG01_00031000.1|PmUG01_05044000.1|PmUG01_08057600.1|PmML4_000062700.1|PmML4_000134800.1|PmML4_000211600.1|PmML4_000259700.1|PmML4_000412000.1|PmML4_000424400.1		OG0000040	STP1 protein	NC	NC	NC	NC	NC	NC	NC	NC	NC	NC	NC	NC	NC	NC	NC	NC	NC	NC	NC	NC	NC	NC	NC	NC	OTHER	1	0		0	0	0	196	0	i	0
chr07	Liftoff	mRNA	25100	26015		+	PmML4_000213300	PmML4_000213300.1	Plasmodium exported protein, unknown function	Plasmodium exported protein, unknown function		915	781	2	PmUG01_08058700	PmUG01_08058700	0	True	True	1	No	No	No	No	No	No	non-tRNA	non-tRNA	non-tRNA	1	1	1	1	IEA	PmUG01_08058700.1	NA	PmUG01_08058700.1|PmML4_000060300.1		OG0000351	Plasmodium exported protein, unknown function	PmUG01_08058700	PmUG01_08_v1:2,482,608..2,483,523(-)	Plasmodium exported protein, unknown function	2	2	1	No	No	reverse	protein coding gene	No	783	N/A	N/A	Plasmodium exported protein, unknown function	3	OG6r21_132807	0	3	N/A	chr08	2,482,608	2,483,523	-	OTHER	0.899043	0.100978		0	0	0	260	3	o10-32i205-224o229-251i	3	0	0	1	53
chr07	AUGUSTUS	mRNA	30515	31272		-	PmML4_000213400	PmML4_000213400.1	Protein of unknown function, putative	Protein of unknown function, putative		757	358	2	No	No_REFID	No	NC	NC	NC	No	No	No	No	No	No	non-tRNA	non-tRNA	non-tRNA			NC	NC	IEA	NA	PF12420	PmML4_000061100.1|PmML4_000217300.1|PmML4_000368700.1		OG0000304	Protein of unknown function, putative	NC	NC	NC	NC	NC	NC	NC	NC	NC	NC	NC	NC	NC	NC	NC	NC	NC	NC	NC	NC	NC	NC	NC	NC	OTHER	0.999803	0.000202		0	0	0	119	2	i41-63o73-95i	2
chr07	AUGUSTUS	mRNA	48308	56664	1	+	PmML4_000213500	PmML4_000213500.1	reticulocyte binding protein 2b, putative	reticulocyte binding protein 2b, putative		8356	8194	2	No	No_REFID	No	NC	NC	NC	No	No	No	No	No	No	non-tRNA	non-tRNA	non-tRNA			NC	NC	IEA	PmUG01_08058500.1	NA	PmUG01_08058500.1|PmML4_000060200.1|PmML4_000212700.1|PmML4_000561100.1		OG0000171	reticulocyte binding protein 2b, putative	NC	NC	NC	NC	NC	NC	NC	NC	NC	NC	NC	NC	NC	NC	NC	NC	NC	NC	NC	NC	NC	NC	NC	NC	SP	0.273337	0.726629	CS pos: 21-22. Pr: 0.6688	21	0.7266286	1	2731	0	o	0
chr07	Pseudo	pseudogenic_transcript	73924	74995		+	PmML4_000213600	PmML4_000213600.1	Plasmodium exported protein, unknown function	Plasmodium exported protein, unknown function		1071	922	2	No	No_REFID	No	NC	NC	NC	No	No	No	No	No	No	non-tRNA	non-tRNA	non-tRNA			NC	NC	IEA	PmUG01_02026100.1|PmUG01_08058300.1	NA	PmUG01_02026100.1|PmUG01_08058300.1|PmML4_000060100.1|PmML4_000212600.1		OG0000186	Plasmodium exported protein, unknown function	NC	NC	NC	NC	NC	NC	NC	NC	NC	NC	NC	NC	NC	NC	NC	NC	NC	NC	NC	NC	NC	NC	NC	NC	SP	0.012841	0.987163	CS pos: 24-25. Pr: 0.8925	24	0.98716277	1	307	1	o263-285i	0	0	0	0	0
chr07	Liftoff	mRNA	81020	81985		-	PmML4_000213700	PmML4_000213700.1	fam-l protein	fam-l protein		965	808	2	PmUG01_08058200	PmUG01_08058200	0	True	True	1	No	No	No	No	No	No	non-tRNA	non-tRNA	non-tRNA	1	1	1	1	IEA	PmUG01_08058200.1	NA	PmUG01_08058200.1|PmML4_000066300.1|PmML4_000066300.2|PmML4_000212500.1|PmML4_000212500.2		OG0000148	fam-l protein	PmUG01_08058200	PmUG01_08_v1:2,426,653..2,427,618(+)	fam-l protein	2	2	1	No	No	forward	protein coding gene	No	810	N/A	N/A	fam-l protein	1	OG6r21_194962	0	2	MEQKIMFLFIKTSLFILIPWSS	chr08	2,426,653	2,427,618	+	OTHER	0.602569	0.397421		0	0	0	269	2	i155-172o228-250i	2	0	0	0	0
chr07	AUGUSTUS	mRNA	83993	84961	1	-	PmML4_000213800	PmML4_000213800.1	Plasmodium exported protein, unknown function	Plasmodium exported protein, unknown function		968	841	2	No	No_REFID	No	NC	NC	NC	No	No	No	No	No	No	non-tRNA	non-tRNA	non-tRNA			NC	NC	IEA	PmUG01_00019300.1|PmUG01_08058100.1	NA	PmUG01_00019300.1|PmUG01_08058100.1|PmML4_000364200.1		OG0000283	Plasmodium exported protein, unknown function	NC	NC	NC	NC	NC	NC	NC	NC	NC	NC	NC	NC	NC	NC	NC	NC	NC	NC	NC	NC	NC	NC	NC	NC	OTHER	0.931853	0.068173		0	0	0	280	3	o5-27i163-185o238-260i	3
chr07	Liftoff	mRNA	90903	93467		+	PmML4_000213900	PmML4_000213900.1	hypothetical protein, conserved	hypothetical protein, conserved		2564	2060	3	PmUG01_00042100	PmUG01_00042100	0	False	False	0	True	No	No	No	No	True	non-tRNA	non-tRNA	non-tRNA	0.98	0.796	.98-1	.5-.8		NA	NA	PmML4_000066700.1|PmML4_000067400.1|PmML4_000144600.1|PmML4_000149000.1|PmML4_000149000.2|PmML4_000150200.1|PmML4_000704100.1		OG0000083	hypothetical protein, conserved	PmUG01_00042100	PmUG01_00_v1_archived_contig_21:114,198..116,773(+)	STP1 protein	3	3	1	No	No	forward	protein coding gene	No	2073	N/A	N/A	STP1 protein	581	OG6_134606	81	0	N/A	ctg21	114,198	116,773	+	OTHER	1	0		0	0	0	687	0	o	0	1	474	1	474
chr07	AUGUSTUS	mRNA	101279	102240	1	-	PmML4_000214000	PmML4_000214000.1	hypothetical protein, conserved	hypothetical protein, conserved		961	832	2	No	No_REFID	No	NC	NC	NC	No	No	No	No	No	No	non-tRNA	non-tRNA	non-tRNA			NC	NC		NA	NA	PmML4_000030700.1|PmML4_000067500.1|PmML4_000144800.1|PmML4_000312100.1|PmML4_000419200.1|PmML4_000624900.1|PmML4_000716400.1		OG0000081	hypothetical protein, conserved	NC	NC	NC	NC	NC	NC	NC	NC	NC	NC	NC	NC	NC	NC	NC	NC	NC	NC	NC	NC	NC	NC	NC	NC	OTHER	0.796754	0.203259		0	0	0	277	3	o7-26i159-181o240-262i	3
chr07	AUGUSTUS	mRNA	103923	104976	0.94	+	PmML4_000214100	PmML4_000214100.1	hypothetical protein, conserved	hypothetical protein, conserved		1053	488	4	No	No_REFID	No	NC	NC	NC	No	No	No	No	No	No	non-tRNA	non-tRNA	non-tRNA			NC	NC		NA	NA	PmML4_000067600.1		OG0005445	hypothetical protein, conserved	NC	NC	NC	NC	NC	NC	NC	NC	NC	NC	NC	NC	NC	NC	NC	NC	NC	NC	NC	NC	NC	NC	NC	NC	OTHER	0.999992	4.2e-05		0	0	0	163	0	o	0
chr07	AUGUSTUS	mRNA	107706	108586	1	-	PmML4_000214200	PmML4_000214200.1	hypothetical protein, conserved	hypothetical protein, conserved		880	757	2	No	No_REFID	No	NC	NC	NC	No	No	No	No	No	No	non-tRNA	non-tRNA	non-tRNA			NC	NC		NA	NA	PmML4_000030600.1|PmML4_000067700.1|PmML4_000144900.1|PmML4_000312200.1|PmML4_000419100.1|PmML4_000624800.1		OG0000112	hypothetical protein, conserved	NC	NC	NC	NC	NC	NC	NC	NC	NC	NC	NC	NC	NC	NC	NC	NC	NC	NC	NC	NC	NC	NC	NC	NC	OTHER	0.792288	0.207715		0	0	0	252	3	o10-32i159-178o198-220i	3
chr07	AUGUSTUS	mRNA	112114	114004	1	-	PmML4_000214300	PmML4_000214300.1	PIR protein	PIR protein		1890	1575	3	No	No_REFID	No	NC	NC	NC	No	No	No	No	No	No	non-tRNA	non-tRNA	non-tRNA			NC	NC	IEA	PmUG01_00056300.1|PmUG01_00062400.1	NA	PmUG01_00056300.1|PmUG01_00062400.1|PmML4_000030500.1|PmML4_000040300.1|PmML4_000040300.2|PmML4_000067800.1|PmML4_000067800.2|PmML4_000095000.1|PmML4_000145000.1|PmML4_000145000.2|PmML4_000187800.1|PmML4_000214300.2|PmML4_000301000.1|PmML4_000312300.1|PmML4_000419000.1|PmML4_000566200.1|PmML4_000624700.1|PmML4_000624700.2		OG0000010	PIR protein	NC	NC	NC	NC	NC	NC	NC	NC	NC	NC	NC	NC	NC	NC	NC	NC	NC	NC	NC	NC	NC	NC	NC	NC	OTHER	1	0		0	0	0	525	1	o461-480i	1	0	0	0	0
chr07	AUGUSTUS	mRNA	112114	114004	1	-	PmML4_000214300	PmML4_000214300.2	PIR protein	PIR protein		1890	1614	3	No	No_REFID	No	NC	NC	NC	No	No	No	No	No	No	non-tRNA	non-tRNA	non-tRNA			NC	NC	IEA	PmUG01_00056300.1|PmUG01_00062400.1	NA	PmUG01_00056300.1|PmUG01_00062400.1|PmML4_000030500.1|PmML4_000040300.1|PmML4_000040300.2|PmML4_000067800.1|PmML4_000067800.2|PmML4_000095000.1|PmML4_000145000.1|PmML4_000145000.2|PmML4_000187800.1|PmML4_000214300.1|PmML4_000301000.1|PmML4_000312300.1|PmML4_000419000.1|PmML4_000566200.1|PmML4_000624700.1|PmML4_000624700.2		OG0000010	PIR protein	NC	NC	NC	NC	NC	NC	NC	NC	NC	NC	NC	NC	NC	NC	NC	NC	NC	NC	NC	NC	NC	NC	NC	NC	OTHER	1	0		0	0	0	538	1	o471-493i	1	0	0	0	0
chr07	Pseudo	pseudogenic_transcript	119194	119805		-	PmML4_000214400	PmML4_000214400.1	hypothetical protein, conserved	hypothetical protein, conserved		611	611	1	No	No_REFID	No	NC	NC	NC	No	No	No	No	No	No	non-tRNA	non-tRNA	non-tRNA			NC	NC		NA	NA	PmML4_000145100.1|PmML4_000418900.1		OG0000476	hypothetical protein, conserved	NC	NC	NC	NC	NC	NC	NC	NC	NC	NC	NC	NC	NC	NC	NC	NC	NC	NC	NC	NC	NC	NC	NC	NC	OTHER	1	0		0	0	0	199	2	i130-152o162-184i	2	0	0	0	0
chr07	AUGUSTUS	mRNA	126317	128948	0.79	+	PmML4_000214500	PmML4_000214500.1	hypothetical protein, conserved	hypothetical protein, conserved		2631	2299	5	No	No_REFID	No	NC	NC	NC	No	No	No	No	No	No	non-tRNA	non-tRNA	non-tRNA			NC	NC		NA	NA	PmML4_000005400.1|PmML4_000069200.1|PmML4_000101800.1|PmML4_000136700.1|PmML4_000145200.1|PmML4_000305900.1|PmML4_000418800.1		OG0000079	hypothetical protein, conserved	NC	NC	NC	NC	NC	NC	NC	NC	NC	NC	NC	NC	NC	NC	NC	NC	NC	NC	NC	NC	NC	NC	NC	NC	OTHER	1	0		0	0	0	767	1	o381-403i	1
chr07	AUGUSTUS	mRNA	133008	133941	1	+	PmML4_000214600	PmML4_000214600.1	hypothetical protein, conserved	hypothetical protein, conserved		933	403	5	No	No_REFID	No	NC	NC	NC	No	No	No	No	No	No	non-tRNA	non-tRNA	non-tRNA			NC	NC		NA	NA	PmML4_000145300.1|PmML4_000418700.1		OG0000472	hypothetical protein, conserved	NC	NC	NC	NC	NC	NC	NC	NC	NC	NC	NC	NC	NC	NC	NC	NC	NC	NC	NC	NC	NC	NC	NC	NC	OTHER	1	0		0	0	0	135	0	o	0
chr07	AUGUSTUS	mRNA	137342	137754	1	-	PmML4_000214700	PmML4_000214700.1	hypothetical protein, conserved	hypothetical protein, conserved		412	286	2	No	No_REFID	No	NC	NC	NC	No	No	No	No	No	No	non-tRNA	non-tRNA	non-tRNA			NC	NC		NA	NA	PmML4_000060500.1|PmML4_000105500.1|PmML4_000145400.1		OG0000303	hypothetical protein, conserved	NC	NC	NC	NC	NC	NC	NC	NC	NC	NC	NC	NC	NC	NC	NC	NC	NC	NC	NC	NC	NC	NC	NC	NC	SP	0.003783	0.996176	CS pos: 28-29. Pr: 0.9387	28	0.9961764	1	95	1	i7-24o	0
chr07	AUGUSTUS	mRNA	140650	141780	0.48	-	PmML4_000214800	PmML4_000214800.1	fam-l protein	fam-l protein		1130	837	3	No	No_REFID	No	NC	NC	NC	No	No	No	No	No	No	non-tRNA	non-tRNA	non-tRNA			NC	NC	IEA	PmUG01_00053900.1	NA	PmUG01_00053900.1|PmML4_000137600.1		OG0000363	fam-l protein	NC	NC	NC	NC	NC	NC	NC	NC	NC	NC	NC	NC	NC	NC	NC	NC	NC	NC	NC	NC	NC	NC	NC	NC	OTHER	0.985508	0.014528		0	0	0	279	3	o10-32i171-193o240-262i	3	0	0	0	0
chr07	Pseudo	pseudogenic_transcript	144692	145623		-	PmML4_000214900	PmML4_000214900.1	Plasmodium exported protein, unknown function	Plasmodium exported protein, unknown function		931	772	2	No	No_REFID	No	NC	NC	NC	No	No	No	No	No	No	non-tRNA	non-tRNA	non-tRNA			NC	NC	IEA	PmUG01_08056800.1|PmUG01_10054600.1	NA	PmUG01_08056800.1|PmUG01_10054600.1|PmML4_000030200.1|PmML4_000034300.1|PmML4_000098300.1|PmML4_000106300.1|PmML4_000145600.1|PmML4_000303000.1|PmML4_000414000.1|PmML4_000418500.1|PmML4_000482800.1|PmML4_000564000.1|PmML4_000624400.1		OG0000026	Plasmodium exported protein, unknown function	NC	NC	NC	NC	NC	NC	NC	NC	NC	NC	NC	NC	NC	NC	NC	NC	NC	NC	NC	NC	NC	NC	NC	NC	OTHER	1	1.2e-05		0	0	0	257	3	o20-42i175-197o222-244i	3	0	0	0	0
chr07	AUGUSTUS	mRNA	147214	148112	1	-	PmML4_000215000	PmML4_000215000.1	hypothetical protein, conserved	hypothetical protein, conserved		898	375	3	No	No_REFID	No	NC	NC	NC	No	No	No	No	No	No	non-tRNA	non-tRNA	non-tRNA			NC	NC		NA	NA	PmML4_000034400.1|PmML4_000098200.1|PmML4_000255800.1		OG0000302	hypothetical protein, conserved	NC	NC	NC	NC	NC	NC	NC	NC	NC	NC	NC	NC	NC	NC	NC	NC	NC	NC	NC	NC	NC	NC	NC	NC	OTHER	0.939599	0.060403		0	0	0	125	2	i5-22o87-109i	2
chr07	AUGUSTUS	mRNA	151825	152593	1	-	PmML4_000215100	PmML4_000215100.1	Plasmodium exported protein, unknown function	Plasmodium exported protein, unknown function		768	631	2	No	No_REFID	No	NC	NC	NC	No	No	No	No	No	No	non-tRNA	non-tRNA	non-tRNA			NC	NC	IEA	PmUG01_08063000.1	NA	PmUG01_08063000.1|PmML4_000302800.1|PmML4_000418300.1		OG0000299	Plasmodium exported protein, unknown function	NC	NC	NC	NC	NC	NC	NC	NC	NC	NC	NC	NC	NC	NC	NC	NC	NC	NC	NC	NC	NC	NC	NC	NC	OTHER	0.999809	0.000217		0	0	0	210	3	o5-27i121-141o156-178i	3
chr07	AUGUSTUS	mRNA	156914	157876	1	-	PmML4_000215200	PmML4_000215200.1	hypothetical protein, conserved	hypothetical protein, conserved		962	835	2	No	No_REFID	No	NC	NC	NC	No	No	No	No	No	No	non-tRNA	non-tRNA	non-tRNA			NC	NC		NA	NA	PmML4_000029900.1|PmML4_000032600.1|PmML4_000034600.1|PmML4_000098000.1|PmML4_000106600.1|PmML4_000145900.1|PmML4_000147600.1|PmML4_000153600.1|PmML4_000209900.1|PmML4_000257200.1|PmML4_000302700.1|PmML4_000314200.1|PmML4_000315800.1|PmML4_000413700.1|PmML4_000418200.1|PmML4_000481900.1|PmML4_000483100.1|PmML4_000564300.1|PmML4_000624100.1|PmML4_000624100.2		OG0000005	hypothetical protein, conserved	NC	NC	NC	NC	NC	NC	NC	NC	NC	NC	NC	NC	NC	NC	NC	NC	NC	NC	NC	NC	NC	NC	NC	NC	OTHER	0.954804	0.045213		0	0	0	278	4	i7-29o164-186i207-224o239-261i	4
chr07	Pseudo	pseudogenic_transcript	163942	164752		-	PmML4_000215300	PmML4_000215300.1	Protein of unknown function, putative	Protein of unknown function, putative		810	682	2	PmUG01_13065600	PmUG01_13065600	0	False	False	0	No	No	True	No	No	No	non-tRNA	non-tRNA	non-tRNA	0.998	0.924	.98-1	.9-.98	IEA	NA	PF12420	PmML4_000029800.1|PmML4_000032500.1|PmML4_000034700.1|PmML4_000102700.1|PmML4_000141100.1|PmML4_000146000.1|PmML4_000150600.1|PmML4_000257300.1|PmML4_000302600.1|PmML4_000314300.1|PmML4_000365800.1|PmML4_000413600.1|PmML4_000418100.1|PmML4_000624000.1|PmML4_000705500.1		OG0000018	Protein of unknown function, putative	PmUG01_13065600	PmUG01_13_v1:2,869,243..2,870,054(+)	Plasmodium exported protein, unknown function	2	2	1	No	No	forward	protein coding gene	No	684	N/A	N/A	Plasmodium exported protein, unknown function	0	OG6r21_479659	0	3	N/A	chr13	2,869,243	2,870,054	+	OTHER	0.956445	0.043592		0	0	0	226	3	o5-23i155-174o189-211i	3	0	0	0	0
chr07	Pseudo	pseudogenic_transcript	167885	168624		-	PmML4_000215400	PmML4_000215400.1	fam-l protein	fam-l protein		739	736	2	No	No_REFID	No	NC	NC	NC	No	No	No	No	No	No	non-tRNA	non-tRNA	non-tRNA			NC	NC	IEA	PmUG01_05011800.1	NA	PmUG01_05011800.1|PmML4_000029700.1|PmML4_000032400.1|PmML4_000034800.1|PmML4_000097800.1|PmML4_000102600.1|PmML4_000106800.1|PmML4_000132500.1|PmML4_000141200.1|PmML4_000146100.1|PmML4_000150700.1|PmML4_000152500.1|PmML4_000257400.1|PmML4_000302500.1|PmML4_000314400.1|PmML4_000365900.1|PmML4_000413500.1|PmML4_000418000.1|PmML4_000483300.1|PmML4_000564500.1|PmML4_000623900.1|PmML4_000705400.1		OG0000003	fam-l protein	NC	NC	NC	NC	NC	NC	NC	NC	NC	NC	NC	NC	NC	NC	NC	NC	NC	NC	NC	NC	NC	NC	NC	NC	OTHER	1	0		0	0	0	244	2	i114-136o206-228i	2	0	0	0	0
chr07	AUGUSTUS	mRNA	175850	176667	1	+	PmML4_000215500	PmML4_000215500.1	Plasmodium exported protein, unknown function	Plasmodium exported protein, unknown function		817	685	2	No	No_REFID	No	NC	NC	NC	No	No	No	No	No	No	non-tRNA	non-tRNA	non-tRNA			NC	NC	IEA	PmUG01_07051900.1|PmUG01_13059800.1	NA	PmUG01_07051900.1|PmUG01_13059800.1|PmML4_000102500.1|PmML4_000705300.1		OG0000197	Plasmodium exported protein, unknown function	NC	NC	NC	NC	NC	NC	NC	NC	NC	NC	NC	NC	NC	NC	NC	NC	NC	NC	NC	NC	NC	NC	NC	NC	OTHER	0.936714	0.063306		0	0	0	228	1	o201-223i	1
chr07	Pseudo	pseudogenic_transcript	181783	183630		+	PmML4_000215600	PmML4_000215600.1	PIR protein	hypothetical protein, conserved		1847	1570	3	PmUG01_07051800	PmUG01_07051800	0	False	False	0	No	True	No	No	No	True	non-tRNA	non-tRNA	non-tRNA	0.972	0.824	.9-.98	.8-.9		NA	NA	PmML4_000150900.1|PmML4_000314600.1		OG0000477	hypothetical protein, conserved	PmUG01_07051800	PmUG01_07_v1:2,059,401..2,061,271(-)	PIR protein	3	3	1	No	No	reverse	protein coding gene	No	1602	N/A	N/A	PIR protein	35	OG6r21_100331	12	1	N/A	chr07	2,059,401	2,061,271	-	OTHER	1	0		0	0	0	443	1	o368-390i	1	0	0	0	0
chr07	Liftoff	mRNA	185994	188527		-	PmML4_000215700	PmML4_000215700.1	STP1 protein	STP1 protein		2533	2034	3	PmUG01_00016000	PmUG01_00016000	0	False	False	0	True	No	No	No	No	True	non-tRNA	non-tRNA	non-tRNA	0.985	0.877	.98-1	.8-.9	IEA	PmUG01_00012500.1|PmUG01_00016000.1|PmUG01_00033600.1|PmUG01_00057300.1|PmUG01_00059100.1|PmUG01_00064100.1|PmUG01_00065100.1|PmUG01_08016300.1|PmUG01_08016700.1|PmUG01_08062400.1|PmUG01_10011500.1|PmUG01_10012000.1|PmUG01_13065200.1|PmUG01_14010400.1	NA	PmUG01_00012500.1|PmUG01_00016000.1|PmUG01_00033600.1|PmUG01_00057300.1|PmUG01_00059100.1|PmUG01_00064100.1|PmUG01_00065100.1|PmUG01_08016300.1|PmUG01_08016700.1|PmUG01_08062400.1|PmUG01_10011500.1|PmUG01_10012000.1|PmUG01_13065200.1|PmUG01_14010400.1|PmML4_000006900.1|PmML4_000042500.1|PmML4_000146400.1|PmML4_000257700.1|PmML4_000261700.1|PmML4_000369600.1|PmML4_000369900.1|PmML4_000427800.1|PmML4_000567800.1		OG0000002	STP1 protein	PmUG01_00016000	PmUG01_00_v1_archived_contig_3:172,712..175,266(+)	STP1 protein	3	3	1	No	No	forward	protein coding gene	No	2058	N/A	N/A	STP1 protein	581	OG6_134606	81	0	N/A	ctg3	172,712	175,266	+	OTHER	1	0		0	0	0	679	0	o	0	2	105,462	3	105,169,462
chr07	AUGUSTUS	mRNA	194562	195390	1	-	PmML4_000215800	PmML4_000215800.1	Plasmodium exported protein, unknown function	Plasmodium exported protein, unknown function		828	700	2	No	No_REFID	No	NC	NC	NC	No	No	No	No	No	No	non-tRNA	non-tRNA	non-tRNA			NC	NC	IEA	PmUG01_00012400.1|PmUG01_00057200.1|PmUG01_08062300.1	NA	PmUG01_00012400.1|PmUG01_00057200.1|PmUG01_08062300.1|PmML4_000146500.1|PmML4_000257800.1|PmML4_000567900.1		OG0000090	Plasmodium exported protein, unknown function	NC	NC	NC	NC	NC	NC	NC	NC	NC	NC	NC	NC	NC	NC	NC	NC	NC	NC	NC	NC	NC	NC	NC	NC	OTHER	0.998685	0.00134		0	0	0	233	3	o5-27i163-182o197-219i	3
chr07	Pseudo	pseudogenic_transcript	201853	204281		+	PmML4_000215900	PmML4_000215900.1	hypothetical protein, conserved	hypothetical protein, conserved		2428	2162	2	PmUG01_00057100	PmUG01_00057100	0	False	False	0	No	True	No	No	No	True	non-tRNA	non-tRNA	non-tRNA	0.985	0.925	.98-1	.9-.98		NA	NA	PmML4_000006700.1|PmML4_000068100.1|PmML4_000109900.1|PmML4_000564800.1		OG0000213	hypothetical protein, conserved	PmUG01_00057100	PmUG01_00_v1_archived_contig_31:13,182..15,639(-)	STP1 protein	2	2	1	No	No	reverse	protein coding gene	No	2193	N/A	N/A	STP1 protein	581	OG6_134606	81	0	N/A	ctg31	13,182	15,639	-	OTHER	1	0		0	0	0	617	0	o	0	0	0	1	93
chr07	Liftoff	mRNA	208155	209125		-	PmML4_000216000	PmML4_000216000.1	hypothetical protein, conserved	hypothetical protein, conserved		970	841	2	PmUG01_08062100	PmUG01_08062100	0	False	True	1	No	No	No	No	No	No	non-tRNA	non-tRNA	non-tRNA	1	0.962	1	.9-.98		NA	NA	PmML4_000107500.1|PmML4_000146700.1|PmML4_000412900.1|PmML4_000417400.1|PmML4_000568100.1|PmML4_000704800.1		OG0000120	hypothetical protein, conserved	PmUG01_08062100	PmUG01_08_v1:2,699,685..2,700,655(+)	fam-l protein	2	2	1	No	No	forward	protein coding gene	No	843	N/A	N/A	fam-l protein	1	OG6r21_194845	0	3	N/A	chr08	2,699,685	2,700,655	+	OTHER	0.827378	0.172633		0	0	0	280	3	o5-27i160-182o243-265i	3	0	0	0	0
chr07	Liftoff	mRNA	219046	219929		-	PmML4_000216100	PmML4_000216100.1	fam-m protein	fam-m protein		883	760	2	PmUG01_11012000	PmUG01_11012000	0	False	True	1	No	No	No	No	No	No	non-tRNA	non-tRNA	non-tRNA	0.986	0.861	.98-1	.8-.9	IEA	PmUG01_00029400.1|PmUG01_11012000.1	NA	PmUG01_00029400.1|PmUG01_11012000.1|PmML4_000153200.1|PmML4_000482000.1|PmML4_000482300.1|PmML4_000568200.1		OG0000087	fam-m protein	PmUG01_11012000	PmUG01_11_v1:112,520..113,373(-)	fam-m protein	2	2	1	No	No	reverse	protein coding gene	No	729	N/A	N/A	fam-m protein	0	OG6r21_199259	1	2	N/A	chr11	112,520	113,373	-	OTHER	0.812895	0.187112		0	0	0	253	2	i159-181o217-239i	2	0	0	0	0
chr07	AUGUSTUS	mRNA	223432	224482	1	-	PmML4_000216200	PmML4_000216200.1	fam-l protein	fam-l protein		1050	922	2	No	No_REFID	No	NC	NC	NC	No	No	No	No	No	No	non-tRNA	non-tRNA	non-tRNA			NC	NC	IEA	PmUG01_00029500.1|PmUG01_00070600.1|PmUG01_11012100.1	NA	PmUG01_00029500.1|PmUG01_00070600.1|PmUG01_11012100.1|PmML4_000064200.1|PmML4_000149200.1|PmML4_000367800.1|PmML4_000482100.1|PmML4_000568300.1		OG0000055	fam-l protein	NC	NC	NC	NC	NC	NC	NC	NC	NC	NC	NC	NC	NC	NC	NC	NC	NC	NC	NC	NC	NC	NC	NC	NC	OTHER	0.997281	0.002758		0	0	0	307	5	o10-27i159-181o185-207i228-250o270-292i	5	0	0	0	0
chr07	AUGUSTUS	mRNA	234636	235672	1	-	PmML4_000216300	PmML4_000216300.1	fam-l protein	fam-l protein		1036	907	2	No	No_REFID	No	NC	NC	NC	No	No	No	No	No	No	non-tRNA	non-tRNA	non-tRNA			NC	NC	IEA	PmUG01_00029600.1	NA	PmUG01_00029600.1|PmML4_000060900.1|PmML4_000060900.2|PmML4_000367900.1|PmML4_000482200.1|PmML4_000568400.1		OG0000101	fam-l protein	NC	NC	NC	NC	NC	NC	NC	NC	NC	NC	NC	NC	NC	NC	NC	NC	NC	NC	NC	NC	NC	NC	NC	NC	OTHER	0.773192	0.226834		0	0	0	302	3	o10-32i160-182o265-287i	3	0	0	0	0
chr07	AUGUSTUS	mRNA	239477	240365	1	-	PmML4_000216400	PmML4_000216400.1	fam-m protein	fam-m protein		888	757	2	No	No_REFID	No	NC	NC	NC	No	No	No	No	No	No	non-tRNA	non-tRNA	non-tRNA			NC	NC	IEA	PmUG01_00029700.1	NA	PmUG01_00029700.1|PmML4_000096100.1|PmML4_000368000.1|PmML4_000479900.1|PmML4_000568500.1		OG0000152	fam-m protein	NC	NC	NC	NC	NC	NC	NC	NC	NC	NC	NC	NC	NC	NC	NC	NC	NC	NC	NC	NC	NC	NC	NC	NC	OTHER	0.805096	0.194914		0	0	0	252	3	o6-25i158-180o213-235i	3	0	0	0	0
chr07	AUGUSTUS	mRNA	248310	249207	1	-	PmML4_000216500	PmML4_000216500.1	fam-m protein	fam-m protein		897	772	2	No	No_REFID	No	NC	NC	NC	No	No	No	No	No	No	non-tRNA	non-tRNA	non-tRNA			NC	NC	IEA	PmUG01_01012500.1|PmUG01_04011200.1	NA	PmUG01_01012500.1|PmUG01_04011200.1|PmML4_000006600.1|PmML4_000070500.1|PmML4_000110800.1|PmML4_000368100.1|PmML4_000487300.1|PmML4_000568600.1		OG0000049	fam-m protein	NC	NC	NC	NC	NC	NC	NC	NC	NC	NC	NC	NC	NC	NC	NC	NC	NC	NC	NC	NC	NC	NC	NC	NC	OTHER	0.757506	0.242506		0	0	0	257	2	i158-180o219-240i	2	0	0	0	0
chr07	Liftoff	mRNA	252130	254634		+	PmML4_000216600	PmML4_000216600.1	hypothetical protein, conserved	hypothetical protein, conserved		2504	1884	3	PmUG01_07012200	PmUG01_07012200	0	False	True	1	No	No	No	No	No	No	non-tRNA	non-tRNA	non-tRNA	0.998	0.986	.98-1	.98-1		NA	NA	PmML4_000368200.1|PmML4_000368200.2|PmML4_000368200.3|PmML4_000487400.1|PmML4_000568700.1		OG0000160	hypothetical protein, conserved	PmUG01_07012200	PmUG01_07_v1:130,220..132,726(+)	STP1 protein	3	3	1	No	No	forward	protein coding gene	No	1890	N/A	N/A	STP1 protein	815	OG6_100282	23	0	N/A	chr07	130,220	132,726	+	OTHER	1	0		0	0	0	628	0	o	0	0	0	1	558
chr07	AUGUSTUS	mRNA	258591	259387	1	+	PmML4_000216700	PmML4_000216700.1	Plasmodium exported protein, unknown function	Plasmodium exported protein, unknown function		796	664	2	No	No_REFID	No	NC	NC	NC	No	No	No	No	No	No	non-tRNA	non-tRNA	non-tRNA			NC	NC	IEA	PmUG01_07012300.1	NA	PmUG01_07012300.1|PmML4_000368300.1|PmML4_000482500.1|PmML4_000563600.1|PmML4_000568800.1		OG0000128	Plasmodium exported protein, unknown function	NC	NC	NC	NC	NC	NC	NC	NC	NC	NC	NC	NC	NC	NC	NC	NC	NC	NC	NC	NC	NC	NC	NC	NC	SP	0.000367	0.999622	CS pos: 29-30. Pr: 0.9738	29	0.99962187	1	221	1	i7-24o	0
chr07	AUGUSTUS	mRNA	263856	264732	1	-	PmML4_000216800	PmML4_000216800.1	Plasmodium exported protein, unknown function	Plasmodium exported protein, unknown function		876	751	2	No	No_REFID	No	NC	NC	NC	No	No	No	No	No	No	non-tRNA	non-tRNA	non-tRNA			NC	NC	IEA	PmUG01_07012500.1	NA	PmUG01_07012500.1|PmML4_000368400.1		OG0000442	Plasmodium exported protein, unknown function	NC	NC	NC	NC	NC	NC	NC	NC	NC	NC	NC	NC	NC	NC	NC	NC	NC	NC	NC	NC	NC	NC	NC	NC	OTHER	0.576304	0.423695		0	0	0	250	3	o5-24i161-180o195-217i	3
chr07	Pseudo	pseudogenic_transcript	267959	268737		-	PmML4_000216900	PmML4_000216900.1	fam-l protein	fam-l protein		778	775	2	No	No_REFID	No	NC	NC	NC	No	No	No	No	No	No	non-tRNA	non-tRNA	non-tRNA			NC	NC	IEA	PmUG01_04011900.1	NA	PmUG01_04011900.1|PmML4_000111700.1|PmML4_000368500.1		OG0000245	fam-l protein	NC	NC	NC	NC	NC	NC	NC	NC	NC	NC	NC	NC	NC	NC	NC	NC	NC	NC	NC	NC	NC	NC	NC	NC	OTHER	1	1.1e-05		0	0	0	255	2	i144-166o219-241i	2	0	0	0	0
chr07	AUGUSTUS	mRNA	278529	281089	1	+	PmML4_000217000	PmML4_000217000.1	hypothetical protein, conserved	hypothetical protein, conserved		2560	2183	4	No	No_REFID	No	NC	NC	NC	No	No	No	No	No	No	non-tRNA	non-tRNA	non-tRNA			NC	NC		NA	NA	PmML4_000102200.1|PmML4_000366500.1|PmML4_000623400.1		OG0000305	hypothetical protein, conserved	NC	NC	NC	NC	NC	NC	NC	NC	NC	NC	NC	NC	NC	NC	NC	NC	NC	NC	NC	NC	NC	NC	NC	NC	OTHER	1	0		0	0	0	728	1	o346-368i	1
chr07	Pseudo	pseudogenic_transcript	285401	286346		+	PmML4_000217100	PmML4_000217100.1	hypothetical protein	hypothetical protein		945	939	3	No	No_REFID	No	NC	NC	NC	No	No	No	No	No	No	non-tRNA	non-tRNA	non-tRNA			NC	NC		NA	NA			None	hypothetical protein	NC	NC	NC	NC	NC	NC	NC	NC	NC	NC	NC	NC	NC	NC	NC	NC	NC	NC	NC	NC	NC	NC	NC	NC	OTHER	1	0		0	0	0	307	0	o	0	0	0	0	0
chr07	AUGUSTUS	mRNA	289113	290063	1	-	PmML4_000217200	PmML4_000217200.1	fam-l protein	fam-l protein		950	820	2	No	No_REFID	No	NC	NC	NC	No	No	No	No	No	No	non-tRNA	non-tRNA	non-tRNA			NC	NC	IEA	PmUG01_07012700.1|PmUG01_10010200.1	NA	PmUG01_07012700.1|PmUG01_10010200.1|PmML4_000368600.1		OG0000243	fam-l protein	NC	NC	NC	NC	NC	NC	NC	NC	NC	NC	NC	NC	NC	NC	NC	NC	NC	NC	NC	NC	NC	NC	NC	NC	OTHER	0.964891	0.035132		0	0	0	273	3	o4-23i157-179o237-259i	3	0	0	0	0
chr07	AUGUSTUS	mRNA	295720	296130	1	-	PmML4_000217300	PmML4_000217300.1	Protein of unknown function, putative	Protein of unknown function, putative		410	410	1	No	No_REFID	No	NC	NC	NC	No	No	No	No	No	No	non-tRNA	non-tRNA	non-tRNA			NC	NC	IEA	NA	PF12420	PmML4_000061100.1|PmML4_000213400.1|PmML4_000368700.1		OG0000304	Protein of unknown function, putative	NC	NC	NC	NC	NC	NC	NC	NC	NC	NC	NC	NC	NC	NC	NC	NC	NC	NC	NC	NC	NC	NC	NC	NC	OTHER	0.999946	7e-05		0	0	0	136	2	i39-61o86-108i	2
chr07	AUGUSTUS	mRNA	300270	301329	1	-	PmML4_000217400	PmML4_000217400.1	Plasmodium exported protein, unknown function	Plasmodium exported protein, unknown function		1059	587	4	No	No_REFID	No	NC	NC	NC	No	No	No	No	No	No	non-tRNA	non-tRNA	non-tRNA			NC	NC	IEA	PmUG01_00073400.1|PmUG01_14012100.1	NA	PmUG01_00073400.1|PmUG01_14012100.1|PmML4_000065900.1|PmML4_000104600.1|PmML4_000149700.1|PmML4_000212100.1		OG0000107	Plasmodium exported protein, unknown function	NC	NC	NC	NC	NC	NC	NC	NC	NC	NC	NC	NC	NC	NC	NC	NC	NC	NC	NC	NC	NC	NC	NC	NC	OTHER	1	2e-06		0	0	0	196	2	i126-143o158-175i	2
chr07	AUGUSTUS	mRNA	302388	303705	1	-	PmML4_000217500	PmML4_000217500.1	hypothetical protein, conserved	hypothetical protein, conserved		1317	387	3	No	No_REFID	No	NC	NC	NC	No	No	No	No	No	No	non-tRNA	non-tRNA	non-tRNA			NC	NC		NA	NA	PmML4_000261400.1		OG0005451	hypothetical protein, conserved	NC	NC	NC	NC	NC	NC	NC	NC	NC	NC	NC	NC	NC	NC	NC	NC	NC	NC	NC	NC	NC	NC	NC	NC	OTHER	1	3e-06		0	0	0	129	1	o71-93i	1
chr07	Aragorn_1.2.36	tRNA	302856	302955		-	PmML4_000217600	PmML4_000217600:tRNA	tRNA Lys ttt	tRNA Lys ttt		99	99	1	No	No_REFID	No	NC	NC	NC	No	No	No	No	No	No	Lys	ttt	21.0			NC	NC								NC	NC	NC	NC	NC	NC	NC	NC	NC	NC	NC	NC	NC	NC	NC	NC	NC	NC	NC	NC	NC	NC	NC	NC
chr07	AUGUSTUS	mRNA	308055	308321	0.78	+	PmML4_000217700	PmML4_000217700.1	hypothetical protein	hypothetical protein		266	266	1	No	No_REFID	No	NC	NC	NC	No	No	No	No	No	No	non-tRNA	non-tRNA	non-tRNA			NC	NC		NA	NA			None	hypothetical protein	NC	NC	NC	NC	NC	NC	NC	NC	NC	NC	NC	NC	NC	NC	NC	NC	NC	NC	NC	NC	NC	NC	NC	NC	OTHER	1	0		0	0	0	88	0	i	0
chr07	Pseudo	pseudogenic_transcript	311978	313765		-	PmML4_000217800	PmML4_000217800.1	PIR protein	PIR protein		1787	1512	3	PmUG01_10010800	PmUG01_10010800	0	False	False	0	No	No	True	No	No	No	non-tRNA	non-tRNA	non-tRNA	1	0.969	1	.9-.98	IEA	PmUG01_10010800.1	NA	PmUG01_10010800.1|PmML4_000369000.1		OG0000449	PIR protein	PmUG01_10010800	PmUG01_10_v1:43,455..45,245(-)	PIR protein	3	3	1	No	No	reverse	protein coding gene	No	1515	N/A	N/A	PIR protein	2	OG6r21_151272	0	1	N/A	chr10	43,455	45,245	-	OTHER	1	0		0	0	0	503	1	o462-484i	1	1	141	1	141
chr07	AUGUSTUS	mRNA	318562	319492	1	-	PmML4_000217900	PmML4_000217900.1	fam-l protein	fam-l protein		930	419	4	No	No_REFID	No	NC	NC	NC	No	No	No	No	No	No	non-tRNA	non-tRNA	non-tRNA			NC	NC	IEA	PmUG01_00076300.1|PmUG01_05012300.1	NA	PmUG01_00076300.1|PmUG01_05012300.1|PmML4_000061800.1|PmML4_000153000.1|PmML4_000210700.1|PmML4_000423900.1|PmML4_000478000.1		OG0000074	fam-l protein	NC	NC	NC	NC	NC	NC	NC	NC	NC	NC	NC	NC	NC	NC	NC	NC	NC	NC	NC	NC	NC	NC	NC	NC	OTHER	0.950906	0.049096		0	0	0	140	2	i5-22o105-122i	2	0	0	0	0
chr07	Pseudo	pseudogenic_transcript	327412	328139		-	PmML4_000218000	PmML4_000218000.1	Plasmodium exported protein, unknown function	Plasmodium exported protein, unknown function		727	604	2	PmUG01_07013100	PmUG01_07013100	0	False	False	0	No	No	True	No	No	No	non-tRNA	non-tRNA	non-tRNA	1	0.998	1	.98-1	IEA	PmUG01_07013100.1	NA	PmUG01_07013100.1		OG0000762	Plasmodium exported protein, unknown function	PmUG01_07013100	PmUG01_07_v1:192,142..192,869(-)	Plasmodium exported protein, unknown function	2	2	1	No	No	reverse	protein coding gene	No	606	N/A	N/A	Plasmodium exported protein, unknown function	1	OG6r21_194852	0	3	N/A	chr07	192,142	192,869	-	OTHER	0.834026	0.16598		0	0	0	200	3	o6-25i122-141o161-183i	3	0	0	0	0
chr07	AUGUSTUS	mRNA	331520	334783	1	-	PmML4_000218100	PmML4_000218100.1	hypothetical protein, conserved	hypothetical protein, conserved		3263	674	4	No	No_REFID	No	NC	NC	NC	No	No	No	No	No	No	non-tRNA	non-tRNA	non-tRNA			NC	NC		NA	NA	PmUG01_07013300.1		OG0001120	hypothetical protein, conserved	NC	NC	NC	NC	NC	NC	NC	NC	NC	NC	NC	NC	NC	NC	NC	NC	NC	NC	NC	NC	NC	NC	NC	NC	OTHER	1	0		0	0	0	225	0	o	0
chr07	Liftoff	mRNA	344395	345257		-	PmML4_000218200	PmML4_000218200.1	fam-m protein	fam-m protein		862	730	2	PmUG01_07013400	PmUG01_07013400	0	False	True	1	No	No	No	No	No	No	non-tRNA	non-tRNA	non-tRNA	1	0.994	1	.98-1	IEA	PmUG01_07013400.1	NA	PmUG01_07013400.1		OG0001326	fam-m protein	PmUG01_07013400	PmUG01_07_v1:209,125..209,987(-)	fam-m protein	2	2	1	No	No	reverse	protein coding gene	No	732	N/A	N/A	fam-m protein	1	OG6r21_194854	0	3	N/A	chr07	209,125	209,987	-	OTHER	0.813816	0.186201		0	0	0	243	3	o5-22i148-170o203-225i	3	0	0	0	0
chr07	Pseudo	pseudogenic_transcript	347549	348903		+	PmML4_000218300	PmML4_000218300.1	plasmepsin, putative	plasmepsin, putative		1354	1351	2	No	No_REFID	No	NC	NC	NC	No	No	No	No	No	No	non-tRNA	non-tRNA	non-tRNA			NC	NC	IEA	PmUG01_13050400.1	NA	PmUG01_13050400.1|PmML4_000614400.1		OG0000352	plasmepsin, putative	NC	NC	NC	NC	NC	NC	NC	NC	NC	NC	NC	NC	NC	NC	NC	NC	NC	NC	NC	NC	NC	NC	NC	NC	OTHER	0.999992	3.2e-05		0	0	0	445	1	i40-62o	1	0	0	1	308
chr07	AUGUSTUS	mRNA	356942	357283	1	-	PmML4_000218400	PmML4_000218400.1	hypothetical protein	hypothetical protein		341	341	1	No	No_REFID	No	NC	NC	NC	No	No	No	No	No	No	non-tRNA	non-tRNA	non-tRNA			NC	NC		NA	NA			None	hypothetical protein	NC	NC	NC	NC	NC	NC	NC	NC	NC	NC	NC	NC	NC	NC	NC	NC	NC	NC	NC	NC	NC	NC	NC	NC	OTHER	0.998964	0.001056		0	0	0	113	1	o4-26i	1
chr07	Liftoff	mRNA	360918	361718		-	PmML4_000218500	PmML4_000218500.1	hypothetical protein, conserved	hypothetical protein, conserved		800	679	2	PmUG01_07013700	PmUG01_07013700	0	True	True	1	No	No	No	No	No	No	non-tRNA	non-tRNA	non-tRNA	1	1	1	1		NA	NA	PmUG01_07013700.1		OG0001281	hypothetical protein, conserved	PmUG01_07013700	PmUG01_07_v1:225,644..226,444(-)	hypothetical protein	2	2	1	No	No	reverse	protein coding gene	No	681	N/A	N/A	hypothetical protein	1	OG6r21_194855	0	0	N/A	chr07	225,644	226,444	-	OTHER	1	0		0	0	0	226	0	o	0	0	0	0	0
chr07	AUGUSTUS	mRNA	372787	373276	1	-	PmML4_000218600	PmML4_000218600.1	hypothetical protein	hypothetical protein		489	376	2	No	No_REFID	No	NC	NC	NC	No	No	No	No	No	No	non-tRNA	non-tRNA	non-tRNA			NC	NC		NA	NA			None	hypothetical protein	NC	NC	NC	NC	NC	NC	NC	NC	NC	NC	NC	NC	NC	NC	NC	NC	NC	NC	NC	NC	NC	NC	NC	NC	OTHER	1	9e-06		0	0	0	125	0	o	0
chr07	AUGUSTUS	mRNA	377519	378499	1	+	PmML4_000218700	PmML4_000218700.1	tryptophan-rich antigen	tryptophan-rich antigen		980	702	3	No	No_REFID	No	NC	NC	NC	No	No	No	No	No	No	non-tRNA	non-tRNA	non-tRNA			NC	NC	IEA	PmUG01_05041300.1	NA	PmUG01_05041300.1|PmML4_000183600.1		OG0000376	tryptophan-rich antigen	NC	NC	NC	NC	NC	NC	NC	NC	NC	NC	NC	NC	NC	NC	NC	NC	NC	NC	NC	NC	NC	NC	NC	NC	SP	0.001574	0.998395	CS pos: 20-21. Pr: 0.9681	20	0.9983946	1	234	0	o	0
chr07	AUGUSTUS	mRNA	383314	384022	1	+	PmML4_000218800	PmML4_000218800.1	tryptophan-rich antigen	tryptophan-rich antigen		708	420	3	No	No_REFID	No	NC	NC	NC	No	No	No	No	No	No	non-tRNA	non-tRNA	non-tRNA			NC	NC	IEA	PmUG01_06025100.1	NA	PmUG01_06025100.1|PmML4_000207100.1		OG0000370	tryptophan-rich antigen	NC	NC	NC	NC	NC	NC	NC	NC	NC	NC	NC	NC	NC	NC	NC	NC	NC	NC	NC	NC	NC	NC	NC	NC	OTHER	1	0		0	0	0	140	0	o	0
chr07	Liftoff	mRNA	389799	390858		+	PmML4_000218900	PmML4_000218900.1	tryptophan-rich antigen	tryptophan-rich antigen		1059	898	2	PmUG01_07014000	PmUG01_07014000	0	True	True	1	No	No	No	No	No	No	non-tRNA	non-tRNA	non-tRNA	1	1	1	1	IEA	PmUG01_07014000.1	NA	PmUG01_07014000.1		OG0001589	tryptophan-rich antigen	PmUG01_07014000	PmUG01_07_v1:254,518..255,583(+)	tryptophan-rich antigen	2	2	1	No	No	forward	protein coding gene	No	900	N/A	N/A	tryptophan-rich antigen	597	OG6_145873	24	1	N/A	chr07	254,518	255,583	+	SP	0.283775	0.716212	CS pos: 30-31. Pr: 0.6284	30	0.7162123	1	299	1	o5-27i	0	0	0	0	0
chr07	Liftoff	mRNA	393759	394547		+	PmML4_000219000	PmML4_000219000.1	Plasmodium exported protein, unknown function	Plasmodium exported protein, unknown function		788	640	2	PmUG01_07014100	PmUG01_07014100	0	True	True	1	No	No	No	No	No	No	non-tRNA	non-tRNA	non-tRNA	1	1	1	1	IEA	PmUG01_07014100.1	NA	PmUG01_07014100.1		OG0001165	Plasmodium exported protein, unknown function	PmUG01_07014100	PmUG01_07_v1:258,480..259,268(+)	Plasmodium exported protein, unknown function	2	2	1	No	No	forward	protein coding gene	No	642	N/A	N/A	Plasmodium exported protein, unknown function	16	OG6r21_103299	0	1	N/A	chr07	258,480	259,268	+	OTHER	0.903393	0.096615		0	0	0	213	1	i7-24o	1	0	0	0	0
chr07	Pseudo	pseudogenic_transcript	399237	407075		-	PmML4_000219100	PmML4_000219100.1	reticulocyte binding protein 1a, putative	reticulocyte binding protein 1a, putative		7838	7814	10	No	No_REFID	No	NC	NC	NC	No	No	No	No	No	No	non-tRNA	non-tRNA	non-tRNA			NC	NC	IEA	PmUG01_07014300.1	NA	PmUG01_07014300.1|PmML4_000219200.1		OG0000455	reticulocyte binding protein 1a, putative	NC	NC	NC	NC	NC	NC	NC	NC	NC	NC	NC	NC	NC	NC	NC	NC	NC	NC	NC	NC	NC	NC	NC	NC	OTHER	1	8e-06		0	0	0	2597	0	o	0	5	1289,1791,1815,2380,2510	7	945,1289,1791,1815,2261,2380,2510
chr07	Liftoff	mRNA	409769	418537		-	PmML4_000219200	PmML4_000219200.1	reticulocyte binding protein 1a, putative	reticulocyte binding protein 1a, putative		8768	8647	2	PmUG01_07014300	PmUG01_07014300	0	False	True	1	No	No	No	No	No	No	non-tRNA	non-tRNA	non-tRNA	1	0.999	1	.98-1	IEA	PmUG01_07014300.1	NA	PmUG01_07014300.1|PmML4_000219100.1		OG0000455	reticulocyte binding protein 1a, putative	PmUG01_07014300	PmUG01_07_v1:274,490..283,258(-)	reticulocyte binding protein 1a, putative	2	2	1	No	No	reverse	protein coding gene	No	8649	N/A	N/A	reticulocyte binding protein 1a, putative	51	OG6_532540	0	1	N/A	chr07	274,490	283,258	-	OTHER	1	7.7e-05		0	0	0	2882	1	o2821-2843i	1	2	1226,1817	2	1226,1817
chr07	Liftoff	mRNA	421691	421969		+	PmML4_000219300	PmML4_000219300.1	conserved Plasmodium protein, unknown function	conserved Plasmodium protein, unknown function		278	278	1	PmUG01_07014400	PmUG01_07014400	0	True	True	1	No	No	No	No	No	No	non-tRNA	non-tRNA	non-tRNA	1	1	1	1	IEA	PmUG01_07014400.1	NA	PmUG01_07014400.1		OG0001011	conserved Plasmodium protein, unknown function	PmUG01_07014400	PmUG01_07_v1:286,411..286,689(+)	conserved Plasmodium protein, unknown function	1	1	1	No	No	forward	protein coding gene	No	279	N/A	N/A	conserved Plasmodium protein, unknown function	41	OG6_533117	0	2	MMHHLGKITLFIFFISVILIISCSC	chr07	286,411	286,689	+	SP	0.032077	0.967897	CS pos: 22-23. Pr: 0.9138	22	0.96789736	1	92	2	i5-22o56-78i	1	0	0	0	0
chr07	Liftoff	mRNA	423666	424154		+	PmML4_000219400	PmML4_000219400.1	conserved protein, unknown function	conserved protein, unknown function		488	488	1	PmUG01_07014500	PmUG01_07014500	0	True	True	1	No	No	No	No	No	No	non-tRNA	non-tRNA	non-tRNA	1	1	1	1	IEA	PmUG01_07014500.1	NA	PmUG01_07014500.1		OG0003504	conserved protein, unknown function	PmUG01_07014500	PmUG01_07_v1:288,424..288,912(+)	conserved protein, unknown function	1	1	1	No	No	forward	protein coding gene	No	489	N/A	N/A	conserved protein, unknown function	59	OG6_139423	0	1	N/A	chr07	288,424	288,912	+	OTHER	1	0		0	0	0	162	1	o101-123i	1	0	0	0	0
chr07	Liftoff	mRNA	424927	425653		-	PmML4_000219500	PmML4_000219500.1	protein RER1, putative	protein RER1, putative		726	604	2	PmUG01_07014600	PmUG01_07014600	0	True	True	1	No	No	No	No	No	No	non-tRNA	non-tRNA	non-tRNA	1	1	1	1	IEA	PmUG01_07014600.1	NA	PmUG01_07014600.1	GO:0016020	OG0002853	protein RER1, putative	PmUG01_07014600	PmUG01_07_v1:289,684..290,410(-)	protein RER1, putative	2	2	1	No	No	reverse	protein coding gene	No	606	N/A	N/A	protein RER1, putative	60	OG6_101272	0	4	N/A	chr07	289,684	290,410	-	OTHER	0.999962	3.4e-05		0	0	0	201	4	i34-51o55-74i124-146o150-167i	4	1	119	1	119
chr07	Liftoff	mRNA	427830	430195		-	PmML4_000219600	PmML4_000219600.1	ras-related protein RAB7, putative	ras-related protein RAB7, putative	RAB7	2365	614	7	PmUG01_07014700	PmUG01_07014700	0	True	True	1	No	No	No	No	No	No	non-tRNA	non-tRNA	non-tRNA	1	1	1	1	IEA	PmUG01_07014700.1	NA	PmUG01_07014700.1	GO:0003924,GO:0005525	OG0001851	ras-related protein RAB7, putative	PmUG01_07014700	PmUG01_07_v1:292,587..294,952(-)	ras-related protein RAB7, putative	7	7	1	No	No	reverse	protein coding gene	No	621	RAB7	N/A	ras-related protein RAB7, putative	61	OG6_101358	0	0	N/A	chr07	292,587	294,952	-	OTHER	1	0		0	0	0	206	0	o	0	0	0	0	0
chr07	Liftoff	mRNA	434755	445395		+	PmML4_000219700	PmML4_000219700.1	conserved protein, unknown function	conserved protein, unknown function		10640	10640	1	PmUG01_07014800	PmUG01_07014800	0	False	True	1	No	No	No	No	No	No	non-tRNA	non-tRNA	non-tRNA	1	0.998	1	.98-1	IEA	PmUG01_07014800.1	NA	PmUG01_07014800.1		OG0002314	conserved protein, unknown function	PmUG01_07014800	PmUG01_07_v1:299,465..310,093(+)	conserved protein, unknown function	1	1	1	No	No	forward	protein coding gene	No	10629	N/A	N/A	conserved protein, unknown function	19	OG6r21_102133	0	0	N/A	chr07	299,465	310,093	+	OTHER	1	1e-06		0	0	0	3546	0	o	0	2	864,1194	2	864,1194
chr07	Liftoff	mRNA	447215	454767		-	PmML4_000219800	PmML4_000219800.1	ATP-dependent RNA helicase DDX60, putative	ATP-dependent RNA helicase DDX60, putative	DDX60	7552	7360	2	PmUG01_07014900	PmUG01_07014900	0	True	True	1	No	No	No	No	No	No	non-tRNA	non-tRNA	non-tRNA	1	1	1	1	IEA	PmUG01_07014900.1	NA	PmUG01_07014900.1	GO:0016787,GO:0003677,GO:0003676,GO:0005524	OG0001686	ATP-dependent RNA helicase DDX60, putative	PmUG01_07014900	PmUG01_07_v1:311,912..319,464(-)	ATP-dependent RNA helicase DDX60, putative	2	2	1	No	No	reverse	protein coding gene	No	7362	DDX60	N/A	ATP-dependent RNA helicase DDX60, putative	60	OG6_105684	0	0	N/A	chr07	311,912	319,464	-	OTHER	1	3e-06		0	0	0	2453	0	o	0	0	0	1	504
chr07	Liftoff	mRNA	459138	463445		+	PmML4_000219900	PmML4_000219900.1	nucleoporin NUP138, putative	nucleoporin NUP138, putative	NUP138	4307	4307	1	PmUG01_07015000	PmUG01_07015000	0	False	True	1	No	No	No	No	No	No	non-tRNA	non-tRNA	non-tRNA	1	0.997	1	.98-1	IEA	PmUG01_07015000.1	NA	PmUG01_07015000.1		OG0002277	nucleoporin NUP138, putative	PmUG01_07015000	PmUG01_07_v1:323,834..328,132(+)	nucleoporin NUP138, putative	1	1	1	No	No	forward	protein coding gene	No	4299	NUP138	N/A	nucleoporin NUP138, putative	325	OG6_109925	6	0	N/A	chr07	323,834	328,132	+	OTHER	1	1e-06		0	0	0	1435	0	o	0	0	0	0	0
chr07	Liftoff	mRNA	464939	469513		+	PmML4_000220000	PmML4_000220000.1	conserved protein, unknown function	conserved protein, unknown function		4574	2023	17	PmUG01_07015100	PmUG01_07015100	0	True	True	1	No	No	No	No	No	No	non-tRNA	non-tRNA	non-tRNA	1	1	1	1	IEA	PmUG01_07015100.1	NA	PmUG01_07015100.1		OG0005206	conserved protein, unknown function	PmUG01_07015100	PmUG01_07_v1:329,629..334,203(+)	protein hook, putative	17	17	1	No	No	forward	protein coding gene	No	2040	N/A	N/A	protein hook, putative	59	OG6_151783	0	0	N/A	chr07	329,629	334,203	+	OTHER	1	0		0	0	0	679	0	o	0	0	0	0	0
chr07	Liftoff	mRNA	472548	474618		+	PmML4_000220100	PmML4_000220100.1	alpha tubulin 1, putative|alpha tubulin 2, putative	alpha tubulin 1, putative|alpha tubulin 2, putative		2070	1359	3	PmUG01_07015200	PmUG01_07015200	0	True	True	1	No	No	No	No	No	No	non-tRNA	non-tRNA	non-tRNA	1	1	1	1	IEA|IEA	PmUG01_07015200.1|PmUG01_05038900.1	NA	PmUG01_05038900.1|PmUG01_07015200.1|PmML4_000181200.1	GO:0005525	OG0000252	alpha tubulin 1, putative|alpha tubulin 2, putative	PmUG01_07015200	PmUG01_07_v1:337,239..339,309(+)	alpha tubulin 1, putative	3	3	1	No	No	forward	protein coding gene	No	1362	N/A	N/A	alpha tubulin 1, putative	121	OG6_100108	1	0	N/A	chr07	337,239	339,309	+	OTHER	1	3e-06		0	0	0	453	0	o	0	1	123	2	123,215
chr07	Liftoff	mRNA	476171	481167		+	PmML4_000220200	PmML4_000220200.1	LCCL domain-containing protein, putative	LCCL domain-containing protein, putative	CCp4	4996	4233	3	PmUG01_07015300	PmUG01_07015300	0	True	True	1	No	No	No	No	No	No	non-tRNA	non-tRNA	non-tRNA	1	1	1	1	IEA	PmUG01_07015300.1	NA	PmUG01_07015300.1		OG0005217	LCCL domain-containing protein, putative	PmUG01_07015300	PmUG01_07_v1:340,860..345,862(+)	LCCL domain-containing protein, putative	3	3	1	No	No	forward	protein coding gene	No	4236	CCp4	N/A	LCCL domain-containing protein, putative	63	OG6_533129	0	1	MNNFFFSIICILFITYLCKG	chr07	340,860	345,862	+	SP	0.041813	0.958138	CS pos: 20-21. Pr: 0.9325	20	0.958138	1	1411	1	i5-27o	0	0	0	1	683
chr07	Liftoff	mRNA	482818	483673		+	PmML4_000220300	PmML4_000220300.1	60S ribosomal protein L32, putative	60S ribosomal protein L32, putative	RPL32	855	394	2	PmUG01_07015400	PmUG01_07015400	0	True	True	1	No	No	No	No	No	No	non-tRNA	non-tRNA	non-tRNA	1	1	1	1	IEA	PmUG01_07015400.1	NA	PmUG01_07015400.1	GO:0006412,GO:0003735,GO:0005840	OG0003443	60S ribosomal protein L32, putative	PmUG01_07015400	PmUG01_07_v1:347,514..348,387(+)	60S ribosomal protein L32, putative	2	2	1	No	No	forward	protein coding gene	No	396	RPL32	N/A	60S ribosomal protein L32, putative	61	OG6_100702	0	0	N/A	chr07	347,514	348,387	+	OTHER	1	0		0	0	0	131	0	o	0	0	0	0	0
chr07	Liftoff	mRNA	484631	485695		-	PmML4_000220400	PmML4_000220400.1	GTPase-activating protein, putative	GTPase-activating protein, putative		1064	1064	1	PmUG01_07015500	PmUG01_07015500	0	True	True	1	No	No	No	No	No	No	non-tRNA	non-tRNA	non-tRNA	1	1	1	1	IEA	PmUG01_07015500.1	NA	PmUG01_07015500.1		OG0000578	GTPase-activating protein, putative	PmUG01_07015500	PmUG01_07_v1:349,345..350,409(-)	GTPase-activating protein, putative	1	1	1	No	No	reverse	protein coding gene	No	1065	N/A	N/A	GTPase-activating protein, putative	61	OG6_114984	0	0	N/A	chr07	349,345	350,409	-	OTHER	1	1e-06		0	0	0	354	0	o	0	1	299	1	299
chr07	Liftoff	mRNA	487185	492059		-	PmML4_000220500	PmML4_000220500.1	AP-4 complex subunit epsilon, putative	AP-4 complex subunit epsilon, putative		4874	3737	7	PmUG01_07015600	PmUG01_07015600	0	True	True	1	No	No	No	No	No	No	non-tRNA	non-tRNA	non-tRNA	1	1	1	1	IEA	PmUG01_07015600.1	NA	PmUG01_07015600.1	GO:0016192,GO:0006886,GO:0030117	OG0004071	AP-4 complex subunit epsilon, putative	PmUG01_07015600	PmUG01_07_v1:351,901..356,764(-)	AP-4 complex subunit epsilon, putative	7	7	1	No	No	reverse	protein coding gene	No	3744	N/A	N/A	AP-4 complex subunit epsilon, putative	61	OG6_104838	0	0	N/A	chr07	351,901	356,764	-	OTHER	1	0		0	0	0	1247	0	o	0	1	1106	1	1106
chr07	Liftoff	mRNA	494697	495651		+	PmML4_000220600	PmML4_000220600.1	PH domain-containing protein, putative	PH domain-containing protein, putative	PH	954	796	2	PmUG01_07015700	PmUG01_07015700	0	True	True	1	No	No	No	No	No	No	non-tRNA	non-tRNA	non-tRNA	1	1	1	1	IEA	PmUG01_07015700.1	NA	PmUG01_07015700.1		OG0001127	PH domain-containing protein, putative	PmUG01_07015700	PmUG01_07_v1:359,401..360,355(+)	PH domain-containing protein, putative	2	2	1	No	No	forward	protein coding gene	No	798	PH	N/A	PH domain-containing protein, putative	61	OG6_130916	0	0	MYSIKLFVSICLCNILLSSS	chr07	359,401	360,355	+	SP	0.000397	0.999568	CS pos: 20-21. Pr: 0.9619	20	0.99956846	1	265	0	o	0	1	123	1	123
chr07	Liftoff	mRNA	496335	505241		-	PmML4_000220700	PmML4_000220700.1	conserved protein, unknown function	conserved protein, unknown function		8906	7253	10	PmUG01_07015800	PmUG01_07015800	0	False	True	1	No	No	No	No	No	No	non-tRNA	non-tRNA	non-tRNA	1	0.999	1	.98-1	IEA	PmUG01_07015800.1	NA	PmUG01_07015800.1		OG0000516	conserved protein, unknown function	PmUG01_07015800	PmUG01_07_v1:361,039..369,949(-)	conserved protein, unknown function	10	10	1	No	No	reverse	protein coding gene	No	7263	N/A	N/A	conserved protein, unknown function	62	OG6_170774	0	10	MNNFSINRTNFFILIILLLIRKNKN	chr07	361,039	369,949	-	OTHER	0.748781	0.251225		0	0	0	2420	10	o227-249i280-302o317-339i416-438o466-488i509-531o557-579i744-763o773-795i1006-1028o	10	1	654	1	654
chr07	Liftoff	mRNA	506633	507190		-	PmML4_000220800	PmML4_000220800.1	signal peptidase complex subunit 3, putative	signal peptidase complex subunit 3, putative	SPC3	557	557	1	PmUG01_07015900	PmUG01_07015900	0	True	True	1	No	No	No	No	No	No	non-tRNA	non-tRNA	non-tRNA	1	1	1	1	IEA	PmUG01_07015900.1	NA	PmUG01_07015900.1	GO:0006465,GO:0016020,GO:0005787	OG0003353	signal peptidase complex subunit 3, putative	PmUG01_07015900	PmUG01_07_v1:371,324..371,881(-)	signal peptidase complex subunit 3, putative	1	1	1	No	No	reverse	protein coding gene	No	558	SPC3	N/A	signal peptidase complex subunit 3, putative	60	OG6_102447	0	1	N/A	chr07	371,324	371,881	-	OTHER	0.99335	0.006675		0	0	0	185	1	o10-32i	1	0	0	0	0
chr07	Liftoff	mRNA	508808	509359		+	PmML4_000220900	PmML4_000220900.1	prefoldin subunit 4, putative	prefoldin subunit 4, putative		551	361	2	PmUG01_07016000	PmUG01_07016000	0	True	True	1	No	No	No	No	No	No	non-tRNA	non-tRNA	non-tRNA	1	1	1	1	IEA	PmUG01_07016000.1	NA	PmUG01_07016000.1	GO:0051082,GO:0006457,GO:0016272	OG0001142	prefoldin subunit 4, putative	PmUG01_07016000	PmUG01_07_v1:373,503..374,054(+)	prefoldin subunit 4, putative	2	2	1	No	No	forward	protein coding gene	No	363	N/A	N/A	prefoldin subunit 4, putative	61	OG6_102908	1	0	N/A	chr07	373,503	374,054	+	OTHER	1	3e-06		0	0	0	120	0	i	0	0	0	0	0
chr07	Liftoff	mRNA	512180	517604		+	PmML4_000221000	PmML4_000221000.1	ubiquitin specific protease, putative	ubiquitin specific protease, putative		5424	5149	2	PmUG01_07016100	PmUG01_07016100	0	False	True	1	No	No	No	No	No	No	non-tRNA	non-tRNA	non-tRNA	0.999	0.976	.98-1	.9-.98	IEA	PmUG01_07016100.1	NA	PmUG01_07016100.1	GO:0016579,GO:0004843	OG0003117	ubiquitin specific protease, putative	PmUG01_07016100	PmUG01_07_v1:376,879..382,184(+)	ubiquitin specific protease, putative	2	2	1	No	No	forward	protein coding gene	No	5040	N/A	N/A	ubiquitin specific protease, putative	47	OG6_122792	0	0	N/A	chr07	376,879	382,184	+	OTHER	1	0		0	0	0	1716	0	o	0	3	169,510,1615	4	169,258,510,1615
chr07	Liftoff	mRNA	518589	519292		-	PmML4_000221100	PmML4_000221100.1	bacterial histone-like protein, putative	bacterial histone-like protein, putative	HU	703	565	2	PmUG01_07016200	PmUG01_07016200	0	True	True	1	No	No	No	No	No	No	non-tRNA	non-tRNA	non-tRNA	1	1	1	1	IEA	PmUG01_07016200.1	NA	PmUG01_07016200.1	GO:0030527,GO:0003677	OG0005159	bacterial histone-like protein, putative	PmUG01_07016200	PmUG01_07_v1:383,165..383,868(-)	bacterial histone-like protein, putative	2	2	1	No	No	reverse	protein coding gene	No	567	HU	N/A	bacterial histone-like protein, putative	60	OG6_103534	0	0	MYILLYLFFFTLEFAYS	chr07	383,165	383,868	-	OTHER	0.898252	0.101757		0	0	0	188	0	o	0	0	0	0	0
chr07	Liftoff	mRNA	522333	524249		+	PmML4_000221200	PmML4_000221200.1	replication protein A1, small, putative	replication protein A1, small, putative		1916	1465	2	PmUG01_07016300	PmUG01_07016300	0	True	True	1	No	No	No	No	No	No	non-tRNA	non-tRNA	non-tRNA	1	1	1	1	IEA	PmUG01_07016300.1	NA	PmUG01_07016300.1	GO:0003676	OG0000982	replication protein A1, small, putative	PmUG01_07016300	PmUG01_07_v1:386,909..388,824(+)	replication protein A1, small fragment, putative	2	2	1	No	No	forward	protein coding gene	No	1467	N/A	N/A	replication protein A1, small fragment, putative	60	OG6_127453	0	0	N/A	chr07	386,909	388,824	+	OTHER	1	1e-06		0	0	0	488	0	o	0	1	474	1	474
chr07	Liftoff	mRNA	525040	532064		-	PmML4_000221300	PmML4_000221300.1	copper-transporting ATPase, putative	copper-transporting ATPase, putative		7024	6681	3	PmUG01_07016400	PmUG01_07016400	0	True	True	1	No	No	No	No	No	No	non-tRNA	non-tRNA	non-tRNA	1	1	1	1	IEA	PmUG01_07016400.1	NA	PmUG01_07016400.1		OG0005019	copper-transporting ATPase, putative	PmUG01_07016400	PmUG01_07_v1:389,622..396,646(-)	copper-transporting ATPase, putative	3	3	1	No	No	reverse	protein coding gene	No	6684	N/A	N/A	copper-transporting ATPase, putative	59	OG6_100289	0	7	N/A	chr07	389,622	396,646	-	OTHER	1	2e-06		0	0	0	2227	7	o1126-1148i1161-1183o1475-1497i1517-1539o1950-1969i2170-2192o2202-2224i	7	1	1764	1	1764
chr07	Liftoff	mRNA	533745	534569		-	PmML4_000221400	PmML4_000221400.1	ATP synthase-associated protein, putative	ATP synthase-associated protein, putative		824	824	1	PmUG01_07016500	PmUG01_07016500	0	True	True	1	No	No	No	No	No	No	non-tRNA	non-tRNA	non-tRNA	1	1	1	1	IEA	PmUG01_07016500.1	NA	PmUG01_07016500.1		OG0002204	ATP synthase-associated protein, putative	PmUG01_07016500	PmUG01_07_v1:398,323..399,147(-)	ATP synthase-associated protein, putative	1	1	1	No	No	reverse	protein coding gene	No	825	N/A	N/A	ATP synthase-associated protein, putative	60	OG6_139438	0	0	N/A	chr07	398,323	399,147	-	OTHER	1	0		0	0	0	274	0	o	0	0	0	0	0
chr07	Liftoff	mRNA	535907	542345		-	PmML4_000221500	PmML4_000221500.1	nucleoporin NUP221, putative	nucleoporin NUP221, putative	NUP221	6438	5988	3	PmUG01_07016600	PmUG01_07016600	0	False	True	1	No	No	No	No	No	No	non-tRNA	non-tRNA	non-tRNA	1	0.999	1	.98-1	IEA	PmUG01_07016600.1	NA	PmUG01_07016600.1		OG0000568	nucleoporin NUP221, putative	PmUG01_07016600	PmUG01_07_v1:400,505..406,943(-)	nucleoporin NUP221, putative	3	3	1	No	No	reverse	protein coding gene	No	5991	NUP221	N/A	nucleoporin NUP221, putative	68	OG6_121194	0	2	N/A	chr07	400,505	406,943	-	OTHER	1	0		0	0	0	1996	2	o1180-1202i1556-1578o	2	1	1129	1	1129
chr07	Liftoff	mRNA	544827	548222		-	PmML4_000221600	PmML4_000221600.1	mitochondrial carrier protein, putative	mitochondrial carrier protein, putative		3395	3395	1	PmUG01_07016700	PmUG01_07016700	0	False	True	1	No	No	No	No	No	No	non-tRNA	non-tRNA	non-tRNA	1	0.999	1	.98-1	IEA	PmUG01_07016700.1	NA	PmUG01_07016700.1		OG0004780	mitochondrial carrier protein, putative	PmUG01_07016700	PmUG01_07_v1:409,425..412,820(-)	mitochondrial carrier protein, putative	1	1	1	No	No	reverse	protein coding gene	No	3396	N/A	N/A	mitochondrial carrier protein, putative	61	OG6_101882	0	0	N/A	chr07	409,425	412,820	-	OTHER	1	0		0	0	0	1131	0	o	0	0	0	0	0
chr07	Liftoff	mRNA	551209	569208		-	PmML4_000221700	PmML4_000221700.1	dynein heavy chain, putative	dynein heavy chain, putative		17999	17999	1	PmUG01_07016800	PmUG01_07016800	0	False	True	1	No	No	No	No	No	No	non-tRNA	non-tRNA	non-tRNA	0.999	0.999	.98-1	.98-1	IEA	PmUG01_07016800.1	NA	PmUG01_07016800.1	GO:0008569,GO:0030286,GO:0007018,GO:0005524	OG0004947	dynein heavy chain, putative	PmUG01_07016800	PmUG01_07_v1:415,769..433,774(-)	dynein heavy chain, putative	1	1	1	No	No	reverse	protein coding gene	No	18006	N/A	N/A	dynein heavy chain, putative	381	OG6_100025	4	0	N/A	chr07	415,769	433,774	-	OTHER	1	0		0	0	0	5999	0	o	0	6	2828,3588,3742,4841,4996,5243	8	2535,2733,2828,3588,3742,4841,4996,5243
chr07	Liftoff	mRNA	570903	575648		-	PmML4_000221800	PmML4_000221800.1	high molecular weight rhoptry protein 3, putative	high molecular weight rhoptry protein 3, putative	RhopH3	4745	2669	7	PmUG01_07016900	PmUG01_07016900	0	False	True	1	No	No	No	No	No	No	non-tRNA	non-tRNA	non-tRNA	1	0.997	1	.98-1	IEA	PmUG01_07016900.1	NA	PmUG01_07016900.1		OG0003253	high molecular weight rhoptry protein 3, putative	PmUG01_07016900	PmUG01_07_v1:435,470..439,795(-)	high molecular weight rhoptry protein 3, putative	7	7	1	No	No	reverse	protein coding gene	No	2670	RhopH3	N/A	high molecular weight rhoptry protein 3, putative	63	OG6_532607	0	3	MRKYFFVTFFVTCFITLAPIHG	chr07	435,470	439,795	-	SP	0.000238	0.999718	CS pos: 22-23. Pr: 0.9810	22	0.9997185	1	891	3	i5-22o574-596i603-625o	2	0	0	1	400
chr07	Liftoff	mRNA	578936	579649		+	PmML4_000221900	PmML4_000221900.1	conserved protein, unknown function	conserved protein, unknown function		713	713	1	PmUG01_07017000	PmUG01_07017000	0	True	True	1	No	No	No	No	No	No	non-tRNA	non-tRNA	non-tRNA	1	1	1	1	IEA	PmUG01_07017000.1	NA	PmUG01_07017000.1		OG0001906	conserved protein, unknown function	PmUG01_07017000	PmUG01_07_v1:443,082..443,795(+)	conserved protein, unknown function	1	1	1	No	No	forward	protein coding gene	No	714	N/A	N/A	conserved protein, unknown function	60	OG6_179337	0	4	N/A	chr07	443,082	443,795	+	OTHER	1	0		0	0	0	237	4	i16-35o40-62i67-84o159-181i	4	0	0	0	0
chr07	Liftoff	mRNA	581642	585692		+	PmML4_000222000	PmML4_000222000.1	WD repeat-containing protein 66, putative	WD repeat-containing protein 66, putative	WDR66	4050	3721	2	PmUG01_07017100	PmUG01_07017100	0	False	True	1	No	No	No	No	No	No	non-tRNA	non-tRNA	non-tRNA	0.995	0.995	.98-1	.98-1	IEA	PmUG01_07017100.1	NA	PmUG01_07017100.1		OG0000984	WD repeat-containing protein 66, putative	PmUG01_07017100	PmUG01_07_v1:445,787..449,852(+)	WD repeat-containing protein 66, putative	2	2	1	No	No	forward	protein coding gene	No	3738	WDR66	N/A	WD repeat-containing protein 66, putative	63	OG6_104139	0	0	N/A	chr07	445,787	449,852	+	OTHER	0.999964	7.5e-05		0	0	0	1240	0	o	0	0	0	0	0
chr07	Liftoff	mRNA	586043	589145		-	PmML4_000222100	PmML4_000222100.1	autophagy-related protein 3, putative	autophagy-related protein 3, putative	ATG3	3102	957	12	PmUG01_07017200	PmUG01_07017200	0	True	True	1	No	No	No	No	No	No	non-tRNA	non-tRNA	non-tRNA	1	1	1	1	IEA	PmUG01_07017200.1	NA	PmUG01_07017200.1	GO:0019787	OG0001525	autophagy-related protein 3, putative	PmUG01_07017200	PmUG01_07_v1:450,202..453,297(-)	autophagy-related protein 3, putative	12	12	1	No	No	reverse	protein coding gene	No	969	ATG3	N/A	autophagy-related protein 3, putative	62	OG6_102211	0	0	N/A	chr07	450,202	453,297	-	OTHER	1	0		0	0	0	322	0	o	0	0	0	0	0
chr07	Liftoff	mRNA	592570	597093		+	PmML4_000222200	PmML4_000222200.1	conserved Plasmodium protein, unknown function	conserved Plasmodium protein, unknown function		4523	4044	3	PmUG01_07017300	PmUG01_07017300	0	False	True	1	No	No	No	No	No	No	non-tRNA	non-tRNA	non-tRNA	1	0.999	1	.98-1	IEA	PmUG01_07017300.1	NA	PmUG01_07017300.1		OG0003002	conserved Plasmodium protein, unknown function	PmUG01_07017300	PmUG01_07_v1:456,585..461,108(+)	TFIIS domain-containing protein	3	3	1	No	No	forward	protein coding gene	No	4047	N/A	N/A	TFIIS domain-containing protein	9	OG6r21_108318	0	0	N/A	chr07	456,585	461,108	+	OTHER	1	1e-06		0	0	0	1348	0	o	0	0	0	0	0
chr07	Liftoff	mRNA	598189	601293		-	PmML4_000222300	PmML4_000222300.1	coatomer subunit beta, putative	coatomer subunit beta, putative	SEC27	3104	3104	1	PmUG01_07017400	PmUG01_07017400	0	True	True	1	No	No	No	No	No	No	non-tRNA	non-tRNA	non-tRNA	1	1	1	1	IEA	PmUG01_07017400.1	NA	PmUG01_07017400.1	GO:0005198,GO:0030117,GO:0005515,GO:0006886,GO:0016192	OG0003890	coatomer subunit beta, putative	PmUG01_07017400	PmUG01_07_v1:462,205..465,309(-)	coatomer subunit beta, putative	1	1	1	No	No	reverse	protein coding gene	No	3105	SEC27	N/A	coatomer subunit beta, putative	60	OG6_101404	0	0	N/A	chr07	462,205	465,309	-	OTHER	1	0		0	0	0	1034	0	o	0	0	0	0	0
chr07	Liftoff	mRNA	605572	613455		+	PmML4_000222400	PmML4_000222400.1	conserved Plasmodium protein, unknown function	conserved Plasmodium protein, unknown function		7883	7883	1	PmUG01_07017500	PmUG01_07017500	0	False	True	1	No	No	No	No	No	No	non-tRNA	non-tRNA	non-tRNA	0.998	0.997	.98-1	.98-1	IEA	PmUG01_07017500.1	NA	PmUG01_07017500.1		OG0005405	conserved Plasmodium protein, unknown function	PmUG01_07017500	PmUG01_07_v1:469,580..477,478(+)	conserved Plasmodium protein, unknown function	1	1	1	No	No	forward	protein coding gene	No	7899	N/A	N/A	conserved Plasmodium protein, unknown function	34	OG6_141905	0	3	N/A	chr07	469,580	477,478	+	OTHER	0.999898	0.000113		0	0	0	2627	3	i100-114o129-151i267-289o	3	1	1877	2	1877,2369
chr07	Liftoff	mRNA	614862	620391		-	PmML4_000222500	PmML4_000222500.1	exoribonuclease II, putative	exoribonuclease II, putative	RNaseII	5529	5221	2	PmUG01_07017600	PmUG01_07017600	0	True	True	1	No	No	No	No	No	No	non-tRNA	non-tRNA	non-tRNA	1	1	1	1	IEA	PmUG01_07017600.1	NA	PmUG01_07017600.1	GO:0003723,GO:0004540	OG0002589	exoribonuclease II, putative	PmUG01_07017600	PmUG01_07_v1:478,888..484,417(-)	exoribonuclease II, putative	2	2	1	No	No	reverse	protein coding gene	No	5223	RNaseII	N/A	exoribonuclease II, putative	64	OG6_132981	0	0	N/A	chr07	478,888	484,417	-	OTHER	1	0		0	0	0	1740	0	o	0	3	423,1001,1318	3	423,1001,1318
chr07	Liftoff	mRNA	621723	623443		+	PmML4_000222600	PmML4_000222600.1	vacuolar protein sorting-associated protein 46, putative	vacuolar protein sorting-associated protein 46, putative	VPS46	1720	548	7	PmUG01_07017700	PmUG01_07017700	0	True	True	1	No	No	No	No	No	No	non-tRNA	non-tRNA	non-tRNA	1	1	1	1	IEA	PmUG01_07017700.1	NA	PmUG01_07017700.1		OG0002418	vacuolar protein sorting-associated protein 46, putative	PmUG01_07017700	PmUG01_07_v1:485,749..487,426(+)	vacuolar protein sorting-associated protein 46, putative	7	7	1	No	No	forward	protein coding gene	No	555	VPS46	N/A	vacuolar protein sorting-associated protein 46, putative	58	OG6_100996	0	0	N/A	chr07	485,749	487,426	+	OTHER	1	0		0	0	0	184	0	o	0	0	0	0	0
chr07	Liftoff	mRNA	625086	626669		-	PmML4_000222700	PmML4_000222700.1	conserved Plasmodium protein, unknown function	conserved Plasmodium protein, unknown function		1583	1583	1	PmUG01_07017800	PmUG01_07017800	0	False	True	1	No	No	No	No	No	No	non-tRNA	non-tRNA	non-tRNA	1	0.999	1	.98-1	IEA	PmUG01_07017800.1	NA	PmUG01_07017800.1		OG0000490	conserved Plasmodium protein, unknown function	PmUG01_07017800	PmUG01_07_v1:489,068..490,651(-)	conserved Plasmodium protein, unknown function	1	1	1	No	No	reverse	protein coding gene	No	1584	N/A	N/A	conserved Plasmodium protein, unknown function	59	OG6_533303	0	1	N/A	chr07	489,068	490,651	-	OTHER	1	1e-06		0	0	0	527	1	i7-29o	1	0	0	0	0
chr07	Liftoff	mRNA	628896	630215		+	PmML4_000222800	PmML4_000222800.1	Maf-like protein, putative	Maf-like protein, putative		1319	1319	1	PmUG01_07017900	PmUG01_07017900	0	False	True	1	No	No	No	No	No	No	non-tRNA	non-tRNA	non-tRNA	1	0.999	1	.98-1	IEA	PmUG01_07017900.1	NA	PmUG01_07017900.1	GO:0047429	OG0000931	Maf-like protein, putative	PmUG01_07017900	PmUG01_07_v1:492,881..494,200(+)	Maf-like protein, putative	1	1	1	No	No	forward	protein coding gene	No	1320	N/A	N/A	Maf-like protein, putative	62	OG6_107193	0	0	N/A	chr07	492,881	494,200	+	OTHER	1	2e-06		0	0	0	439	0	o	0	0	0	0	0
chr07	Liftoff	mRNA	631069	633912		-	PmML4_000222900	PmML4_000222900.1	dynein intermediate light chain, putative	dynein intermediate light chain, putative		2843	2843	1	PmUG01_07018000	PmUG01_07018000	0	False	True	1	No	No	No	No	No	No	non-tRNA	non-tRNA	non-tRNA	0.995	0.995	.98-1	.98-1	IEA	PmUG01_07018000.1	NA	PmUG01_07018000.1		OG0002212	dynein intermediate light chain, putative	PmUG01_07018000	PmUG01_07_v1:495,054..497,909(-)	dynein intermediate light chain, putative	1	1	1	No	No	reverse	protein coding gene	No	2856	N/A	N/A	dynein intermediate light chain, putative	61	OG6_102941	0	0	N/A	chr07	495,054	497,909	-	OTHER	1	0		0	0	0	947	0	o	0	1	112	1	112
chr07	Liftoff	mRNA	637898	639148		+	PmML4_000223000	PmML4_000223000.1	arginase, putative	arginase, putative		1250	1250	1	PmUG01_07018100	PmUG01_07018100	0	True	True	1	No	No	No	No	No	No	non-tRNA	non-tRNA	non-tRNA	1	1	1	1	IEA	PmUG01_07018100.1	NA	PmUG01_07018100.1	GO:0046872	OG0001032	arginase, putative	PmUG01_07018100	PmUG01_07_v1:501,902..503,152(+)	arginase, putative	1	1	1	No	No	forward	protein coding gene	No	1251	N/A	N/A	arginase, putative	61	OG6_102008	0	0	N/A	chr07	501,902	503,152	+	OTHER	1	0		0	0	0	416	0	o	0	0	0	0	0
chr07	Liftoff	mRNA	640676	642787		-	PmML4_000223100	PmML4_000223100.1	zinc finger protein, putative	zinc finger protein, putative		2111	2111	1	PmUG01_07018200	PmUG01_07018200	0	False	True	1	No	No	No	No	No	No	non-tRNA	non-tRNA	non-tRNA	1	0.999	1	.98-1	IEA	PmUG01_07018200.1	NA	PmUG01_07018200.1		OG0004633	zinc finger protein, putative	PmUG01_07018200	PmUG01_07_v1:504,703..506,814(-)	zinc finger protein, putative	1	1	1	No	No	reverse	protein coding gene	No	2112	N/A	N/A	zinc finger protein, putative	28	OG6_532751	0	0	N/A	chr07	504,703	506,814	-	OTHER	1	0		0	0	0	703	0	o	0	0	0	0	0
chr07	Liftoff	mRNA	648283	649485		-	PmML4_000223200	PmML4_000223200.1	leucine-rich repeat protein	leucine-rich repeat protein	LRR9	1202	1202	1	PmUG01_07018300	PmUG01_07018300	0	True	True	1	No	No	No	No	No	No	non-tRNA	non-tRNA	non-tRNA	1	1	1	1	IEA	PmUG01_07018300.1	NA	PmUG01_07018300.1		OG0002318	leucine-rich repeat protein	PmUG01_07018300	PmUG01_07_v1:512,296..513,498(-)	leucine-rich repeat protein	1	1	1	No	No	reverse	protein coding gene	No	1203	LRR9	N/A	leucine-rich repeat protein	43	OG6_533256	0	0	N/A	chr07	512,296	513,498	-	OTHER	1	7e-06		0	0	0	400	0	o	0	0	0	0	0
chr07	AUGUSTUS	mRNA	652012	653101	1	+	PmML4_000223300	PmML4_000223300.1	conserved Plasmodium protein, unknown function	conserved Plasmodium protein, unknown function		1089	651	3	No	No_REFID	No	NC	NC	NC	No	No	No	No	No	No	non-tRNA	non-tRNA	non-tRNA			NC	NC	IEA	PmUG01_07018400.1	NA	PmUG01_07018400.1		OG0003768	conserved Plasmodium protein, unknown function	NC	NC	NC	NC	NC	NC	NC	NC	NC	NC	NC	NC	NC	NC	NC	NC	NC	NC	NC	NC	NC	NC	NC	NC	OTHER	1	0		0	0	0	217	0	o	0	1	43	1	43
chr07	Liftoff	mRNA	654085	654951		+	PmML4_000223400	PmML4_000223400.1	tubulin-specific chaperone, putative	tubulin-specific chaperone, putative		866	866	1	PmUG01_07018500	PmUG01_07018500	0	False	True	1	No	No	No	No	No	No	non-tRNA	non-tRNA	non-tRNA	0.982	0.982	.98-1	.98-1	IEA	PmUG01_07018500.1	NA	PmUG01_07018500.1	GO:0005515	OG0004966	tubulin-specific chaperone, putative	PmUG01_07018500	PmUG01_07_v1:518,105..518,986(+)	tubulin-specific chaperone, putative	1	1	1	No	No	forward	protein coding gene	No	882	N/A	N/A	tubulin-specific chaperone, putative	61	OG6_102852	0	0	N/A	chr07	518,105	518,986	+	OTHER	1	0		0	0	0	288	0	o	0	0	0	0	0
chr07	Liftoff	mRNA	656285	656714		+	PmML4_000223500	PmML4_000223500.1	conserved Plasmodium protein, unknown function	conserved Plasmodium protein, unknown function		429	241	2	PmUG01_07018600	PmUG01_07018600	0	True	True	1	No	No	No	No	No	No	non-tRNA	non-tRNA	non-tRNA	1	1	1	1	IEA	PmUG01_07018600.1	NA	PmUG01_07018600.1		OG0003772	conserved Plasmodium protein, unknown function	PmUG01_07018600	PmUG01_07_v1:520,294..520,723(+)	conserved Plasmodium protein, unknown function	2	2	1	No	No	forward	protein coding gene	No	243	N/A	N/A	conserved Plasmodium protein, unknown function	60	OG6_533200	0	0	N/A	chr07	520,294	520,723	+	OTHER	1	0		0	0	0	80	0	i	0	0	0	0	0
chr07	Liftoff	mRNA	657107	661639		-	PmML4_000223600	PmML4_000223600.1	conserved Plasmodium protein, unknown function	conserved Plasmodium protein, unknown function		4532	4532	1	PmUG01_07018700	PmUG01_07018700	0	False	True	1	No	No	No	No	No	No	non-tRNA	non-tRNA	non-tRNA	1	0.999	1	.98-1	IEA	PmUG01_07018700.1	NA	PmUG01_07018700.1		OG0003887	conserved Plasmodium protein, unknown function	PmUG01_07018700	PmUG01_07_v1:521,116..525,648(-)	conserved Plasmodium protein, unknown function	1	1	1	No	No	reverse	protein coding gene	No	4533	N/A	N/A	conserved Plasmodium protein, unknown function	48	OG6_533229	0	0	N/A	chr07	521,116	525,648	-	OTHER	1	0		0	0	0	1510	0	o	0	1	1265	1	1265
chr07	Liftoff	mRNA	665840	670015		+	PmML4_000223700	PmML4_000223700.1	GTPase-activating protein, putative	GTPase-activating protein, putative		4175	4175	1	PmUG01_07018800	PmUG01_07018800	0	False	True	1	No	No	No	No	No	No	non-tRNA	non-tRNA	non-tRNA	1	0.987	1	.98-1	IEA	PmUG01_07018800.1	NA	PmUG01_07018800.1		OG0004973	GTPase-activating protein, putative	PmUG01_07018800	PmUG01_07_v1:529,845..533,981(+)	GTPase-activating protein, putative	1	1	1	No	No	forward	protein coding gene	No	4137	N/A	N/A	GTPase-activating protein, putative	60	OG6_113395	0	0	N/A	chr07	529,845	533,981	+	OTHER	1	0		0	0	0	1391	0	o	0	1	738	1	738
chr07	Liftoff	mRNA	670993	672087		-	PmML4_000223800	PmML4_000223800.1	prefoldin-like protein, putative	prefoldin-like protein, putative		1094	1094	1	PmUG01_07018900	PmUG01_07018900	0	True	True	1	No	No	No	No	No	No	non-tRNA	non-tRNA	non-tRNA	1	1	1	1	IEA	PmUG01_07018900.1	NA	PmUG01_07018900.1		OG0003306	prefoldin-like protein, putative	PmUG01_07018900	PmUG01_07_v1:534,983..536,077(-)	prefoldin-like protein, putative	1	1	1	No	No	reverse	protein coding gene	No	1095	N/A	N/A	prefoldin-like protein, putative	59	OG6_106089	0	0	N/A	chr07	534,983	536,077	-	OTHER	1	0		0	0	0	364	0	o	0	1	288	1	288
chr07	Liftoff	mRNA	673677	676433		-	PmML4_000223900	PmML4_000223900.1	ATP-dependent protease ATPase subunit ClpY, putative	ATP-dependent protease ATPase subunit ClpY, putative	ClpY	2756	2756	1	PmUG01_07019000	PmUG01_07019000	0	False	True	1	No	No	No	No	No	No	non-tRNA	non-tRNA	non-tRNA	1	0.999	1	.98-1	IEA	PmUG01_07019000.1	NA	PmUG01_07019000.1	GO:0016887,GO:0005524	OG0002652	ATP-dependent protease ATPase subunit ClpY, putative	PmUG01_07019000	PmUG01_07_v1:537,667..540,423(-)	ATP-dependent protease ATPase subunit ClpY, putative	1	1	1	No	No	reverse	protein coding gene	No	2757	ClpY	N/A	ATP-dependent protease ATPase subunit ClpY, putative	62	OG6_106348	0	0	N/A	chr07	537,667	540,423	-	OTHER	1	0		0	0	0	918	0	o	0	0	0	0	0
chr07	Liftoff	mRNA	679275	680645		-	PmML4_000224000	PmML4_000224000.1	conserved protein, unknown function	conserved protein, unknown function		1370	493	5	PmUG01_07019100	PmUG01_07019100	0	True	True	1	No	No	No	No	No	No	non-tRNA	non-tRNA	non-tRNA	1	1	1	1	IEA	PmUG01_07019100.1	NA	PmUG01_07019100.1		OG0003173	conserved protein, unknown function	PmUG01_07019100	PmUG01_07_v1:543,285..544,655(-)	conserved protein, unknown function	5	5	1	No	No	reverse	protein coding gene	No	498	N/A	N/A	conserved protein, unknown function	49	OG6_533661	0	0	N/A	chr07	543,285	544,655	-	OTHER	1	0		0	0	0	165	0	o	0	0	0	0	0
chr07	Pseudo	pseudogenic_transcript	683801	687215		+	PmML4_000224100	PmML4_000224100.1	translation initiation factor SUI1, putative	translation initiation factor SUI1, putative		3414	2658	2	PmUG01_07019200	PmUG01_07019200	0	False	False	0	True	No	No	No	No	True	non-tRNA	non-tRNA	non-tRNA	0.999	0.999	.98-1	.98-1	IEA	PmUG01_07019200.1	NA	PmUG01_07019200.1		OG0001519	translation initiation factor SUI1, putative	PmUG01_07019200	PmUG01_07_v1:547,809..551,250(+)	translation initiation factor SUI1, putative	2	2	1	No	No	forward	protein coding gene	No	2661	N/A	N/A	translation initiation factor SUI1, putative	61	OG6_102936	0	0	N/A	chr07	547,809	551,250	+	OTHER	0.99985	0.000164		0	0	0	833	3	o708-730i737-759o769-786i	3	0	0	0	0
chr07	Liftoff	mRNA	688398	689240		-	PmML4_000224200	PmML4_000224200.1	proteasome activator 28, putative	proteasome activator 28, putative	PA28	842	842	1	PmUG01_07019300	PmUG01_07019300	0	True	True	1	No	No	No	No	No	No	non-tRNA	non-tRNA	non-tRNA	1	1	1	1	IEA	PmUG01_07019300.1	NA	PmUG01_07019300.1	GO:0008537	OG0001133	proteasome activator 28, putative	PmUG01_07019300	PmUG01_07_v1:552,433..553,275(-)	proteasome activator 28, putative	1	1	1	No	No	reverse	protein coding gene	No	843	PA28	N/A	proteasome activator 28, putative	61	OG6_104507	0	0	N/A	chr07	552,433	553,275	-	OTHER	1	0		0	0	0	280	0	o	0	1	231	1	231
chr07	Liftoff	mRNA	692035	692568		+	PmML4_000224300	PmML4_000224300.1	ribosomal protein L35, apicoplast, putative	ribosomal protein L35, apicoplast, putative		533	533	1	PmUG01_07019400	PmUG01_07019400	0	True	True	1	No	No	No	No	No	No	non-tRNA	non-tRNA	non-tRNA	1	1	1	1	IEA	PmUG01_07019400.1	NA	PmUG01_07019400.1	GO:0006412,GO:0003735,GO:0005840	OG0002968	ribosomal protein L35, apicoplast, putative	PmUG01_07019400	PmUG01_07_v1:556,031..556,564(+)	ribosomal protein L35, apicoplast, putative	1	1	1	No	No	forward	protein coding gene	No	534	N/A	N/A	ribosomal protein L35, apicoplast, putative	59	OG6_104476	0	0	MKCLFIQIVLLILSLHLSHC	chr07	556,031	556,564	+	SP	0.000375	0.999628	CS pos: 19-20. Pr: 0.9591	19	0.9996279	1	177	0	o	0	0	0	0	0
chr07	Liftoff	mRNA	693432	694623		-	PmML4_000224400	PmML4_000224400.1	peptide deformylase, putative	peptide deformylase, putative		1191	706	2	PmUG01_07019500	PmUG01_07019500	0	True	True	1	No	No	No	No	No	No	non-tRNA	non-tRNA	non-tRNA	1	1	1	1	IEA	PmUG01_07019500.1	NA	PmUG01_07019500.1	GO:0042586	OG0004138	peptide deformylase, putative	PmUG01_07019500	PmUG01_07_v1:557,427..558,619(-)	peptide deformylase, putative	2	2	1	No	No	reverse	protein coding gene	No	708	N/A	N/A	peptide deformylase, putative	62	OG6_101584	0	0	N/A	chr07	557,427	558,619	-	OTHER	0.962085	0.037911		0	0	0	235	0	o	0	0	0	0	0
chr07	Liftoff	mRNA	696119	698325		-	PmML4_000224500	PmML4_000224500.1	plasma membrane protein 1, putative	plasma membrane protein 1, putative	PMP1	2206	1428	3	PmUG01_07019600	PmUG01_07019600	0	False	True	1	No	No	No	No	No	No	non-tRNA	non-tRNA	non-tRNA	1	0.987	1	.98-1	IEA	PmUG01_07019600.1	NA	PmUG01_07019600.1	GO:0004519,GO:0006308,GO:0003676	OG0001541	plasma membrane protein 1, putative	PmUG01_07019600	PmUG01_07_v1:560,135..562,322(-)	plasma membrane protein 1, putative	3	3	1	No	No	reverse	protein coding gene	No	1413	PMP1	N/A	plasma membrane protein 1, putative	59	OG6_129729	0	1	N/A	chr07	560,135	562,322	-	OTHER	0.886446	0.113553		0	0	0	476	1	o432-454i	1	0	0	0	0
chr07	Liftoff	mRNA	701511	703838		-	PmML4_000224600	PmML4_000224600.1	apicoplast integral membrane protein, putative	apicoplast integral membrane protein, putative		2327	1905	3	PmUG01_07019700	PmUG01_07019700	0	False	True	1	No	No	No	No	No	No	non-tRNA	non-tRNA	non-tRNA	0.975	0.974	.9-.98	.9-.98	IEA	PmUG01_07019700.1	NA	PmUG01_07019700.1		OG0005043	apicoplast integral membrane protein, putative	PmUG01_07019700	PmUG01_07_v1:565,547..567,941(-)	apicoplast integral membrane protein, putative	3	3	1	No	No	reverse	protein coding gene	No	1956	N/A	N/A	apicoplast integral membrane protein, putative	61	OG6_533428	0	8	N/A	chr07	565,547	567,941	-	OTHER	0.604936	0.395058		0	0	0	635	8	i5-20o91-110i150-172o467-489i508-530o540-562i575-593o608-630i	8	0	0	0	0
chr07	Liftoff	mRNA	708017	713841		+	PmML4_000224700	PmML4_000224700.1	conserved Plasmodium protein, unknown function	conserved Plasmodium protein, unknown function		5824	5038	5	PmUG01_07019800	PmUG01_07019800	0	False	True	1	No	No	No	No	No	No	non-tRNA	non-tRNA	non-tRNA	1	0.994	1	.98-1	IEA	PmUG01_07019800.1	NA	PmUG01_07019800.1		OG0005046	conserved Plasmodium protein, unknown function	PmUG01_07019800	PmUG01_07_v1:572,064..577,822(+)	conserved Plasmodium protein, unknown function	5	5	1	No	No	forward	protein coding gene	No	5019	N/A	N/A	conserved Plasmodium protein, unknown function	44	OG6_532758	0	1	N/A	chr07	572,064	577,822	+	OTHER	1	1e-06		0	0	0	1680	1	o1579-1601i	1	0	0	1	1021
chr07	Liftoff	mRNA	714853	717618		-	PmML4_000224800	PmML4_000224800.1	conserved protein, unknown function	conserved protein, unknown function		2765	910	8	PmUG01_07019900	PmUG01_07019900	0	True	True	1	No	No	No	No	No	No	non-tRNA	non-tRNA	non-tRNA	1	1	1	1	IEA	PmUG01_07019900.1	NA	PmUG01_07019900.1		OG0000797	conserved protein, unknown function	PmUG01_07019900	PmUG01_07_v1:578,841..581,587(-)	conserved protein, unknown function	8	8	1	No	No	reverse	protein coding gene	No	918	N/A	N/A	conserved protein, unknown function	60	OG6_108396	0	7	N/A	chr07	578,841	581,587	-	OTHER	1	0		0	0	0	305	7	o5-27i48-70o90-112i132-154o164-186i207-229o244-263i	7	0	0	0	0
chr07	Liftoff	mRNA	721259	721876		+	PmML4_000224900	PmML4_000224900.1	conserved Plasmodium protein, unknown function	conserved Plasmodium protein, unknown function		617	617	1	PmUG01_07020000	PmUG01_07020000	0	True	True	1	No	No	No	No	No	No	non-tRNA	non-tRNA	non-tRNA	1	1	1	1	IEA	PmUG01_07020000.1	NA	PmUG01_07020000.1		OG0004614	conserved Plasmodium protein, unknown function	PmUG01_07020000	PmUG01_07_v1:585,203..585,820(+)	conserved Plasmodium protein, unknown function	1	1	1	No	No	forward	protein coding gene	No	618	N/A	N/A	conserved Plasmodium protein, unknown function	45	OG6_533012	0	3	N/A	chr07	585,203	585,820	+	OTHER	1	0		0	0	0	205	3	i78-100o129-151i164-186o	3	0	0	0	0
chr07	Liftoff	mRNA	722760	732163		-	PmML4_000225000	PmML4_000225000.1	conserved Plasmodium protein, unknown function	conserved Plasmodium protein, unknown function		9403	6168	18	PmUG01_07020100	PmUG01_07020100	0	True	True	1	No	No	No	No	No	No	non-tRNA	non-tRNA	non-tRNA	1	0.999	1	.98-1	IEA	PmUG01_07020100.1	NA	PmUG01_07020100.1		OG0000660	conserved Plasmodium protein, unknown function	PmUG01_07020100	PmUG01_07_v1:586,703..596,098(-)	conserved Plasmodium protein, unknown function	18	18	1	No	No	reverse	protein coding gene	No	6186	N/A	N/A	conserved Plasmodium protein, unknown function	45	OG6_533202	0	0	N/A	chr07	586,703	596,098	-	OTHER	1	0		0	0	0	2061	0	o	0	0	0	0	0
chr07	Liftoff	mRNA	733726	735690		-	PmML4_000225100	PmML4_000225100.1	ribosomal RNA methyltransferase, putative	ribosomal RNA methyltransferase, putative		1964	1964	1	PmUG01_07020200	PmUG01_07020200	0	True	True	1	No	No	No	No	No	No	non-tRNA	non-tRNA	non-tRNA	1	0.999	1	.98-1	IEA	PmUG01_07020200.1	NA	PmUG01_07020200.1	GO:0032259,GO:0008168	OG0004758	ribosomal RNA methyltransferase, putative	PmUG01_07020200	PmUG01_07_v1:597,662..599,626(-)	ribosomal RNA methyltransferase, putative	1	1	1	No	No	reverse	protein coding gene	No	1965	N/A	N/A	ribosomal RNA methyltransferase, putative	61	OG6_102125	0	0	N/A	chr07	597,662	599,626	-	OTHER	1	0		0	0	0	654	0	o	0	1	528	1	528
chr07	Liftoff	mRNA	736610	739155		-	PmML4_000225200	PmML4_000225200.1	tRNA pseudouridine synthase, putative	tRNA pseudouridine synthase, putative		2545	892	8	PmUG01_07020300	PmUG01_07020300	0	True	True	1	No	No	No	No	No	No	non-tRNA	non-tRNA	non-tRNA	1	1	1	1	IEA	PmUG01_07020300.1	NA	PmUG01_07020300.1	GO:0003723,GO:0009982,GO:0009451,GO:0001522	OG0005414	tRNA pseudouridine synthase, putative	PmUG01_07020300	PmUG01_07_v1:600,545..603,079(-)	tRNA pseudouridine synthase, putative	8	8	1	No	No	reverse	protein coding gene	No	900	N/A	N/A	tRNA pseudouridine synthase, putative	61	OG6_100424	0	0	N/A	chr07	600,545	603,079	-	OTHER	0.999216	0.000832		0	0	0	299	0	o	0	0	0	1	166
chr07	Liftoff	mRNA	739840	741742		+	PmML4_000225300	PmML4_000225300.1	mitochondrial carrier protein, putative	mitochondrial carrier protein, putative		1902	1726	2	PmUG01_07020400	PmUG01_07020400	0	True	True	1	No	No	No	No	No	No	non-tRNA	non-tRNA	non-tRNA	1	1	1	1	IEA	PmUG01_07020400.1	NA	PmUG01_07020400.1		OG0003031	mitochondrial carrier protein, putative	PmUG01_07020400	PmUG01_07_v1:603,766..605,669(+)	mitochondrial carrier protein, putative	2	2	1	No	No	forward	protein coding gene	No	1728	N/A	N/A	mitochondrial carrier protein, putative	61	OG6_100689	0	4	N/A	chr07	603,766	605,669	+	OTHER	1	0		0	0	0	575	4	o270-292i327-349o480-502i544-566o	4	0	0	0	0
chr07	Liftoff	mRNA	741796	744608		-	PmML4_000225400	PmML4_000225400.1	conserved Plasmodium protein, unknown function	conserved Plasmodium protein, unknown function		2812	2530	2	PmUG01_07020500	PmUG01_07020500	0	False	True	1	No	No	No	No	No	No	non-tRNA	non-tRNA	non-tRNA	1	0.983	1	.98-1	IEA	PmUG01_07020500.1	NA	PmUG01_07020500.1		OG0002648	conserved Plasmodium protein, unknown function	PmUG01_07020500	PmUG01_07_v1:605,723..608,499(-)	conserved Plasmodium protein, unknown function	2	2	1	No	No	reverse	protein coding gene	No	2496	N/A	N/A	conserved Plasmodium protein, unknown function	45	OG6_533379	0	0	N/A	chr07	605,723	608,499	-	OTHER	1	0		0	0	0	843	0	o	0	0	0	0	0
chr07	Pseudo	pseudogenic_transcript	746069	749992		-	PmML4_000225500	PmML4_000225500.1	conserved Plasmodium protein, unknown function	conserved Plasmodium protein, unknown function		3923	3041	6	PmUG01_07020600	PmUG01_07020600	0	False	False	0	True	No	No	No	No	True	non-tRNA	non-tRNA	non-tRNA	1	0.997	1	.98-1	IEA	PmUG01_07020600.1	NA	PmUG01_07020600.1		OG0004685	conserved Plasmodium protein, unknown function	PmUG01_07020600	PmUG01_07_v1:609,910..613,825(-)	conserved Plasmodium protein, unknown function	6	6	1	No	No	reverse	protein coding gene	No	3039	N/A	N/A	conserved Plasmodium protein, unknown function	50	OG6_532970	0	0	N/A	chr07	609,910	613,825	-	OTHER	1	1e-06		0	0	0	967	5	o374-396i487-509o572-594i634-651o772-794i	5	0	0	0	0
chr07	Liftoff	mRNA	752314	754362		+	PmML4_000225600	PmML4_000225600.1	conserved Plasmodium protein, unknown function	conserved Plasmodium protein, unknown function		2048	2048	1	PmUG01_07020700	PmUG01_07020700	0	False	True	1	No	No	No	No	No	No	non-tRNA	non-tRNA	non-tRNA	1	0.999	1	.98-1	IEA	PmUG01_07020700.1	NA	PmUG01_07020700.1		OG0003929	conserved Plasmodium protein, unknown function	PmUG01_07020700	PmUG01_07_v1:616,111..618,159(+)	conserved Plasmodium protein, unknown function	1	1	1	No	No	forward	protein coding gene	No	2049	N/A	N/A	conserved Plasmodium protein, unknown function	4	OG6r21_122425	0	4	N/A	chr07	616,111	618,159	+	OTHER	1	5e-06		0	0	0	682	4	i107-129o144-166i469-491o522-544i	4	0	0	0	0
chr07	Liftoff	mRNA	755456	757223		-	PmML4_000225700	PmML4_000225700.1	GDP-fucose protein O-fucosyltransferase 2, putative	GDP-fucose protein O-fucosyltransferase 2, putative	POFUT2	1767	1453	2	PmUG01_07020800	PmUG01_07020800	0	True	True	1	No	No	No	No	No	No	non-tRNA	non-tRNA	non-tRNA	1	1	1	1	IEA	PmUG01_07020800.1	NA	PmUG01_07020800.1		OG0005157	GDP-fucose protein O-fucosyltransferase 2, putative	PmUG01_07020800	PmUG01_07_v1:619,251..621,018(-)	GDP-fucose protein O-fucosyltransferase 2, putative	2	2	1	No	No	reverse	protein coding gene	No	1455	POFUT2	N/A	GDP-fucose protein O-fucosyltransferase 2, putative	59	OG6_107032	0	0	MNIVILNLVIFLLSFLEIVA	chr07	619,251	621,018	-	OTHER	0.732432	0.267571		0	0	0	484	0	o	0	0	0	0	0
chr07	Liftoff	mRNA	758259	759981		-	PmML4_000225800	PmML4_000225800.1	apoptosis-related protein, putative	apoptosis-related protein, putative	ARP	1722	389	7	PmUG01_07020900	PmUG01_07020900	0	True	True	1	No	No	No	No	No	No	non-tRNA	non-tRNA	non-tRNA	1	1	1	1	IEA	PmUG01_07020900.1	NA	PmUG01_07020900.1	GO:0003677	OG0004384	apoptosis-related protein, putative	PmUG01_07020900	PmUG01_07_v1:622,051..623,774(-)	apoptosis-related protein, putative	7	7	1	No	No	reverse	protein coding gene	No	396	ARP	N/A	apoptosis-related protein, putative	59	OG6_101501	0	0	N/A	chr07	622,051	623,774	-	OTHER	1	0		0	0	0	131	0	o	0	0	0	0	0
chr07	Liftoff	mRNA	763325	767509		+	PmML4_000225900	PmML4_000225900.1	exoribonuclease, putative	exoribonuclease, putative		4184	4184	1	PmUG01_07021000	PmUG01_07021000	0	False	True	1	No	No	No	No	No	No	non-tRNA	non-tRNA	non-tRNA	1	0.999	1	.98-1	IEA	PmUG01_07021000.1	NA	PmUG01_07021000.1	GO:0003676,GO:0004527	OG0004305	exoribonuclease, putative	PmUG01_07021000	PmUG01_07_v1:627,036..631,220(+)	exoribonuclease, putative	1	1	1	No	No	forward	protein coding gene	No	4185	N/A	N/A	exoribonuclease, putative	62	OG6_100417	0	0	N/A	chr07	627,036	631,220	+	OTHER	1	0		0	0	0	1394	0	o	0	1	833	2	454,833
chr07	Liftoff	mRNA	770239	771612		+	PmML4_000226000	PmML4_000226000.1	subpellicular microtubule protein 1, putative	subpellicular microtubule protein 1, putative	SPM1	1373	1373	1	PmUG01_07021100	PmUG01_07021100	0	True	True	1	No	No	No	No	No	No	non-tRNA	non-tRNA	non-tRNA	1	1	1	1	IEA	PmUG01_07021100.1	NA	PmUG01_07021100.1		OG0001549	subpellicular microtubule protein 1, putative	PmUG01_07021100	PmUG01_07_v1:633,948..635,321(+)	subpellicular microtubule protein 1, putative	1	1	1	No	No	forward	protein coding gene	No	1374	SPM1	N/A	subpellicular microtubule protein 1, putative	62	OG6_105719	0	0	N/A	chr07	633,948	635,321	+	OTHER	1	1e-06		0	0	0	457	0	o	0	0	0	1	87
chr07	Liftoff	mRNA	773502	775807		-	PmML4_000226100	PmML4_000226100.1	conserved protein, unknown function	conserved protein, unknown function		2305	1728	3	PmUG01_07021200	PmUG01_07021200	0	True	True	1	No	No	No	No	No	No	non-tRNA	non-tRNA	non-tRNA	1	1	1	1	IEA	PmUG01_07021200.1	NA	PmUG01_07021200.1		OG0004222	conserved protein, unknown function	PmUG01_07021200	PmUG01_07_v1:637,253..639,557(-)	conserved protein, unknown function	3	3	1	No	No	reverse	protein coding gene	No	1731	N/A	N/A	conserved protein, unknown function	61	OG6_532698	0	0	MYKDLTFFVLTIFFFFFNEA	chr07	637,253	639,557	-	SP	0.000329	0.999636	CS pos: 25-26. Pr: 0.9194	25	0.99963593	1	576	0	o	0	0	0	0	0
chr07	Liftoff	mRNA	781441	785583		+	PmML4_000226200	PmML4_000226200.1	FHA domain protein, putative	FHA domain protein, putative		4142	4142	1	PmUG01_07021300	PmUG01_07021300	0	False	True	1	No	No	No	No	No	No	non-tRNA	non-tRNA	non-tRNA	1	0.999	1	.98-1	IEA	PmUG01_07021300.1	NA	PmUG01_07021300.1	GO:0008270,GO:0005515	OG0005251	FHA domain protein, putative	PmUG01_07021300	PmUG01_07_v1:645,190..649,332(+)	FHA domain protein, putative	1	1	1	No	No	forward	protein coding gene	No	4143	N/A	N/A	FHA domain protein, putative	94	OG6_119641	0	0	N/A	chr07	645,190	649,332	+	OTHER	1	1e-06		0	0	0	1380	0	o	0	0	0	0	0
chr07	AUGUSTUS	mRNA	788334	789092	1	+	PmML4_000226300	PmML4_000226300.1	small nuclear ribonucleoprotein Sm D3, putative	small nuclear ribonucleoprotein Sm D3, putative		758	348	3	No	No_REFID	No	NC	NC	NC	No	No	No	No	No	No	non-tRNA	non-tRNA	non-tRNA			NC	NC	IEA	PmUG01_07021400.1	NA	PmUG01_07021400.1		OG0004620	small nuclear ribonucleoprotein Sm D3, putative	NC	NC	NC	NC	NC	NC	NC	NC	NC	NC	NC	NC	NC	NC	NC	NC	NC	NC	NC	NC	NC	NC	NC	NC	OTHER	1	0		0	0	0	116	0	o	0
chr07	GeneMark.hmm3	mRNA	788334	789361		+	PmML4_000226300	PmML4_000226300.2	LSM domain containing protein, putative	LSM domain containing protein, putative		1027	413	4	No	No_REFID	No	NC	NC	NC	No	No	No	No	No	No	non-tRNA	non-tRNA	non-tRNA			NC	NC	IEA	NA	PF01423			None	LSM domain containing protein, putative	NC	NC	NC	NC	NC	NC	NC	NC	NC	NC	NC	NC	NC	NC	NC	NC	NC	NC	NC	NC	NC	NC	NC	NC	OTHER	1	0		0	0	0	138	0	o	0
chr07	Liftoff	mRNA	790434	794693		+	PmML4_000226400	PmML4_000226400.1	helicase SKI2W, putative	helicase SKI2W, putative		4259	4259	1	PmUG01_07021500	PmUG01_07021500	0	False	True	1	No	No	No	No	No	No	non-tRNA	non-tRNA	non-tRNA	0.991	0.991	.98-1	.98-1	IEA	PmUG01_07021500.1	NA	PmUG01_07021500.1	GO:0003676,GO:0005524	OG0005244	helicase SKI2W, putative	PmUG01_07021500	PmUG01_07_v1:654,160..658,455(+)	helicase SKI2W, putative	1	1	1	No	No	forward	protein coding gene	No	4296	N/A	N/A	helicase SKI2W, putative	120	OG6_100340	1	0	N/A	chr07	654,160	658,455	+	OTHER	1	2e-06		0	0	0	1419	0	o	0	2	707,881	2	707,881
chr07	Liftoff	mRNA	795428	799018		-	PmML4_000226500	PmML4_000226500.1	histone-lysine N-methyltransferase SET4, putative	histone-lysine N-methyltransferase SET4, putative	SET4	3590	3590	1	PmUG01_07021600	PmUG01_07021600	0	True	True	1	No	No	No	No	No	No	non-tRNA	non-tRNA	non-tRNA	1	1	1	1	IEA	PmUG01_07021600.1	NA	PmUG01_07021600.1	GO:0005515	OG0004472	histone-lysine N-methyltransferase SET4, putative	PmUG01_07021600	PmUG01_07_v1:659,191..662,781(-)	histone-lysine N-methyltransferase SET4, putative	1	1	1	No	No	reverse	protein coding gene	No	3591	SET4	N/A	histone-lysine N-methyltransferase SET4, putative	42	OG6_122692	0	0	N/A	chr07	659,191	662,781	-	OTHER	1	0		0	0	0	1196	0	o	0	1	553	1	553
chr07	Liftoff	mRNA	800038	804747		-	PmML4_000226600	PmML4_000226600.1	exportin-7, putative	exportin-7, putative		4709	3618	6	PmUG01_07021700	PmUG01_07021700	0	False	True	1	No	No	No	No	No	No	non-tRNA	non-tRNA	non-tRNA	1	0.999	1	.98-1	IEA	PmUG01_07021700.1	NA	PmUG01_07021700.1		OG0001965	exportin-7, putative	PmUG01_07021700	PmUG01_07_v1:663,801..668,518(-)	exportin-7, putative	6	6	1	No	No	reverse	protein coding gene	No	3624	N/A	N/A	exportin-7, putative	62	OG6_102412	0	0	N/A	chr07	663,801	668,518	-	OTHER	0.999854	0.000175		0	0	0	1207	0	o	0	0	0	1	1039
chr07	Liftoff	mRNA	807749	817030		+	PmML4_000226700	PmML4_000226700.1	conserved Plasmodium protein, unknown function	conserved Plasmodium protein, unknown function		9281	9281	1	PmUG01_07021800	PmUG01_07021800	0	False	True	1	No	No	No	No	No	No	non-tRNA	non-tRNA	non-tRNA	0.998	0.993	.98-1	.98-1	IEA	PmUG01_07021800.1	NA	PmUG01_07021800.1		OG0000870	conserved Plasmodium protein, unknown function	PmUG01_07021800	PmUG01_07_v1:671,512..680,778(+)	conserved Plasmodium protein, unknown function	1	1	1	No	No	forward	protein coding gene	No	9267	N/A	N/A	conserved Plasmodium protein, unknown function	10	OG6r21_107545	0	0	N/A	chr07	671,512	680,778	+	OTHER	1	1e-06		0	0	0	3093	0	o	0	1	1413	2	1413,1528
chr07	AUGUSTUS	mRNA	818542	821009	1	+	PmML4_000226800	PmML4_000226800.1	conserved protein, unknown function	conserved protein, unknown function		2467	1303	2	No	No_REFID	No	NC	NC	NC	No	No	No	No	No	No	non-tRNA	non-tRNA	non-tRNA			NC	NC	IEA	PmUG01_07021900.1	NA	PmUG01_07021900.1		OG0004370	conserved protein, unknown function	NC	NC	NC	NC	NC	NC	NC	NC	NC	NC	NC	NC	NC	NC	NC	NC	NC	NC	NC	NC	NC	NC	NC	NC	OTHER	1	2e-06		0	0	0	434	1	o374-396i	1	0	0	1	424
chr07	Liftoff	mRNA	822250	825960		-	PmML4_000226900	PmML4_000226900.1	selenide water dikinase, putative	selenide water dikinase, putative		3710	3710	1	PmUG01_07022000	PmUG01_07022000	0	False	True	1	No	No	No	No	No	No	non-tRNA	non-tRNA	non-tRNA	1	0.999	1	.98-1	IEA	PmUG01_07022000.1	NA	PmUG01_07022000.1		OG0001056	selenide water dikinase, putative	PmUG01_07022000	PmUG01_07_v1:685,990..689,700(-)	selenide water dikinase, putative	1	1	1	No	No	reverse	protein coding gene	No	3711	N/A	N/A	selenide water dikinase, putative	61	OG6_102344	0	0	N/A	chr07	685,990	689,700	-	OTHER	1	0		0	0	0	1236	0	o	0	0	0	0	0
chr07	Liftoff	mRNA	827353	832227		-	PmML4_000227000	PmML4_000227000.1	DNA repair protein REV1, putative	DNA repair protein REV1, putative		4874	4874	1	PmUG01_07022100	PmUG01_07022100	0	False	True	1	No	No	No	No	No	No	non-tRNA	non-tRNA	non-tRNA	1	0.999	1	.98-1	IEA	PmUG01_07022100.1	NA	PmUG01_07022100.1	GO:0006281	OG0005121	DNA repair protein REV1, putative	PmUG01_07022100	PmUG01_07_v1:691,093..695,967(-)	DNA repair protein REV1, putative	1	1	1	No	No	reverse	protein coding gene	No	4875	N/A	N/A	DNA repair protein REV1, putative	45	OG6_140262	0	0	N/A	chr07	691,093	695,967	-	OTHER	1	1e-05		0	0	0	1624	0	o	0	0	0	2	757,816
chr07	Liftoff	mRNA	833860	835851		+	PmML4_000227100	PmML4_000227100.1	SNARE protein, putative	SNARE protein, putative		1991	593	7	PmUG01_07022200	PmUG01_07022200	0	True	True	1	No	No	No	No	No	No	non-tRNA	non-tRNA	non-tRNA	1	1	1	1	IEA	PmUG01_07022200.1	NA	PmUG01_07022200.1		OG0001573	SNARE protein, putative	PmUG01_07022200	PmUG01_07_v1:697,583..699,590(+)	SNARE protein, putative	7	7	1	No	No	forward	protein coding gene	No	600	N/A	N/A	SNARE protein, putative	59	OG6_139512	0	0	N/A	chr07	697,583	699,590	+	OTHER	1	1e-06		0	0	0	199	0	o	0	0	0	0	0
chr07	Liftoff	mRNA	836886	838631		+	PmML4_000227200	PmML4_000227200.1	actin-like protein, putative	actin-like protein, putative	ALP5a	1745	1745	1	PmUG01_07022300	PmUG01_07022300	0	True	True	1	No	No	No	No	No	No	non-tRNA	non-tRNA	non-tRNA	1	1	1	1	IEA	PmUG01_07022300.1	NA	PmUG01_07022300.1		OG0004263	actin-like protein, putative	PmUG01_07022300	PmUG01_07_v1:700,625..702,370(+)	actin-like protein, putative	1	1	1	No	No	forward	protein coding gene	No	1746	ALP5a	N/A	actin-like protein, putative	63	OG6_532625	0	0	N/A	chr07	700,625	702,370	+	OTHER	1	0		0	0	0	581	0	o	0	1	531	2	114,531
chr07	Liftoff	mRNA	840292	841689		+	PmML4_000227300	PmML4_000227300.1	cytosolic Fe-S cluster assembly factor NBP35, putative	cytosolic Fe-S cluster assembly factor NBP35, putative	NBP35	1397	1397	1	PmUG01_07022400	PmUG01_07022400	0	True	True	1	No	No	No	No	No	No	non-tRNA	non-tRNA	non-tRNA	1	1	1	1	IEA	PmUG01_07022400.1	NA	PmUG01_07022400.1		OG0001320	cytosolic Fe-S cluster assembly factor NBP35, putative	PmUG01_07022400	PmUG01_07_v1:704,032..705,429(+)	cytosolic Fe-S cluster assembly factor NBP35, putative	1	1	1	No	No	forward	protein coding gene	No	1398	NBP35	N/A	cytosolic Fe-S cluster assembly factor NBP35, putative	118	OG6_100169	1	1	N/A	chr07	704,032	705,429	+	OTHER	0.580151	0.419846		0	0	0	465	1	i9-27o	1	0	0	0	0
chr07	Liftoff	mRNA	842275	844128		-	PmML4_000227400	PmML4_000227400.1	DNA primase large subunit, putative	DNA primase large subunit, putative		1853	1684	2	PmUG01_07022500	PmUG01_07022500	0	True	True	1	No	No	No	No	No	No	non-tRNA	non-tRNA	non-tRNA	1	1	1	1	IEA	PmUG01_07022500.1	NA	PmUG01_07022500.1	GO:0006269	OG0000721	DNA primase large subunit, putative	PmUG01_07022500	PmUG01_07_v1:706,015..707,868(-)	DNA primase large subunit, putative	2	2	1	No	No	reverse	protein coding gene	No	1686	N/A	N/A	DNA primase large subunit, putative	60	OG6_102391	0	0	N/A	chr07	706,015	707,868	-	OTHER	0.99924	0.00078		0	0	0	561	0	o	0	0	0	0	0
chr07	Liftoff	mRNA	846392	849207		+	PmML4_000227500	PmML4_000227500.1	phosphatidylinositol N-acetylglucosaminyltransferase, putative	phosphatidylinositol N-acetylglucosaminyltransferase, putative		2815	863	13	PmUG01_07022600	PmUG01_07022600	0	True	True	1	No	No	No	No	No	No	non-tRNA	non-tRNA	non-tRNA	1	1	1	1	IEA	PmUG01_07022600.1	NA	PmUG01_07022600.1	GO:0016020,GO:0006506	OG0002946	phosphatidylinositol N-acetylglucosaminyltransferase, putative	PmUG01_07022600	PmUG01_07_v1:710,109..712,946(+)	phosphatidylinositol N-acetylglucosaminyltransferase, putative	13	13	1	No	No	forward	protein coding gene	No	876	N/A	N/A	phosphatidylinositol N-acetylglucosaminyltransferase, putative	59	OG6_103319	0	8	N/A	chr07	710,109	712,946	+	OTHER	0.999758	0.000245		0	0	0	291	8	i55-74o78-97i109-128o138-160i173-191o195-217i222-240o244-266i	8	0	0	0	0
chr07	Liftoff	mRNA	852153	855388		+	PmML4_000227600	PmML4_000227600.1	START domain-containing protein, putative	START domain-containing protein, putative		3235	2908	2	PmUG01_07022700	PmUG01_07022700	0	False	True	1	No	No	No	No	No	No	non-tRNA	non-tRNA	non-tRNA	0.985	0.984	.98-1	.98-1	IEA	PmUG01_07022700.1	NA	PmUG01_07022700.1		OG0003583	START domain-containing protein, putative	PmUG01_07022700	PmUG01_07_v1:715,887..719,164(+)	START domain-containing protein, putative	2	2	1	No	No	forward	protein coding gene	No	2952	N/A	N/A	START domain-containing protein, putative	58	OG6_121141	0	0	N/A	chr07	715,887	719,164	+	OTHER	1	0		0	0	0	969	0	o	0	1	619	1	619
chr07	Liftoff	mRNA	857760	858434		+	PmML4_000227700	PmML4_000227700.1	spindle and kinetochore-associated protein 1, putative	spindle and kinetochore-associated protein 1, putative	SKA1	674	674	1	PmUG01_07022800	PmUG01_07022800	0	True	True	1	No	No	No	No	No	No	non-tRNA	non-tRNA	non-tRNA	1	1	1	1	IEA	PmUG01_07022800.1	NA	PmUG01_07022800.1		OG0005128	spindle and kinetochore-associated protein 1, putative	PmUG01_07022800	PmUG01_07_v1:721,813..722,487(+)	spindle and kinetochore-associated protein 1, putative	1	1	1	No	No	forward	protein coding gene	No	675	SKA1	N/A	spindle and kinetochore-associated protein 1, putative	61	OG6_104892	0	0	N/A	chr07	721,813	722,487	+	OTHER	1	0		0	0	0	224	0	o	0	0	0	0	0
chr07	Liftoff	mRNA	859615	869529		+	PmML4_000227800	PmML4_000227800.1	cysteine repeat modular protein 1, putative	cysteine repeat modular protein 1, putative	CRMP1	9914	9538	2	PmUG01_07022900	PmUG01_07022900	0	False	True	1	No	No	No	No	No	No	non-tRNA	non-tRNA	non-tRNA	1	0.999	1	.98-1	IEA	PmUG01_07022900.1	NA	PmUG01_07022900.1		OG0002319	cysteine repeat modular protein 1, putative	PmUG01_07022900	PmUG01_07_v1:723,664..733,578(+)	cysteine repeat modular protein 1, putative	2	2	1	No	No	forward	protein coding gene	No	9540	CRMP1	N/A	cysteine repeat modular protein 1, putative	815	OG6_100282	23	8	MLIHFANVFLIILSFNTLTCMG	chr07	723,664	733,578	+	SP	0.069284	0.930674	CS pos: 22-23. Pr: 0.8871	22	0.9306744	1	3179	8	o2269-2291i2374-2396o2456-2473i2519-2541o2570-2592i2604-2623o2638-2657i2664-2686o	7	1	1984	1	1984
chr07	Pseudo	pseudogenic_transcript	870521	874923		-	PmML4_000227900	PmML4_000227900.1	conserved Plasmodium protein, unknown function	conserved Plasmodium protein, unknown function		4402	4153	3	PmUG01_07023000	PmUG01_07023000	0	False	False	0	True	No	No	No	No	True	non-tRNA	non-tRNA	non-tRNA	0.976	0.976	.9-.98	.9-.98	IEA	PmUG01_07023000.1	NA	PmUG01_07023000.1	GO:0031417,GO:0017196	OG0004635	conserved Plasmodium protein, unknown function	PmUG01_07023000	PmUG01_07_v1:734,555..739,055(-)	conserved Plasmodium protein, unknown function	3	3	1	No	No	reverse	protein coding gene	No	4254	N/A	N/A	conserved Plasmodium protein, unknown function	60	OG6_533464	0	1	N/A	chr07	734,555	739,055	-	OTHER	1	0		0	0	0	1343	2	o1116-1138i1158-1180o	2	1	718	3	560,718,1321
chr07	AUGUSTUS	mRNA	875428	878429	0.92	-	PmML4_000228000	PmML4_000228000.1	conserved Plasmodium protein, unknown function	conserved Plasmodium protein, unknown function		3001	940	5	No	No_REFID	No	NC	NC	NC	No	No	No	No	No	No	non-tRNA	non-tRNA	non-tRNA			NC	NC	IEA	PmUG01_07023100.1	NA	PmUG01_07023100.1|PmML4_000228000.2		OG0000315	conserved Plasmodium protein, unknown function	NC	NC	NC	NC	NC	NC	NC	NC	NC	NC	NC	NC	NC	NC	NC	NC	NC	NC	NC	NC	NC	NC	NC	NC	OTHER	1	0		0	0	0	314	0	o	0	0	0	0	0
chr07	AUGUSTUS	mRNA	876604	878429	1	-	PmML4_000228000	PmML4_000228000.2	conserved Plasmodium protein, unknown function	conserved Plasmodium protein, unknown function		1825	787	5	No	No_REFID	No	NC	NC	NC	No	No	No	No	No	No	non-tRNA	non-tRNA	non-tRNA			NC	NC	IEA	PmUG01_07023100.1	NA	PmUG01_07023100.1|PmML4_000228000.1		OG0000315	conserved Plasmodium protein, unknown function	NC	NC	NC	NC	NC	NC	NC	NC	NC	NC	NC	NC	NC	NC	NC	NC	NC	NC	NC	NC	NC	NC	NC	NC	OTHER	1	0		0	0	0	263	0	o	0	0	0	0	0
chr07	AUGUSTUS	mRNA	880922	882175	1	+	PmML4_000228100	PmML4_000228100.1	conserved Plasmodium protein, unknown function	conserved Plasmodium protein, unknown function		1253	1253	1	No	No_REFID	No	NC	NC	NC	No	No	No	No	No	No	non-tRNA	non-tRNA	non-tRNA			NC	NC	IEA	PmUG01_07023200.1	NA	PmUG01_07023200.1		OG0002216	conserved Plasmodium protein, unknown function	NC	NC	NC	NC	NC	NC	NC	NC	NC	NC	NC	NC	NC	NC	NC	NC	NC	NC	NC	NC	NC	NC	NC	NC	SP	0.000235	0.999741	CS pos: 28-29. Pr: 0.9797	28	0.9997415	1	417	1	i13-35o	0	1	254	1	254
chr07	Liftoff	mRNA	883225	886407		+	PmML4_000228200	PmML4_000228200.1	GTP-binding protein, putative	GTP-binding protein, putative		3182	3182	1	PmUG01_07023300	PmUG01_07023300	0	False	True	1	No	No	No	No	No	No	non-tRNA	non-tRNA	non-tRNA	0.986	0.986	.98-1	.98-1	IEA	PmUG01_07023300.1	NA	PmUG01_07023300.1	GO:0003924,GO:0005525	OG0000809	GTP-binding protein, putative	PmUG01_07023300	PmUG01_07_v1:747,334..750,555(+)	GTP-binding protein, putative	1	1	1	No	No	forward	protein coding gene	No	3222	N/A	N/A	GTP-binding protein, putative	60	OG6_100972	0	1	N/A	chr07	747,334	750,555	+	OTHER	0.999973	3e-05		0	0	0	1060	1	i25-47o	1	1	1025	1	1025
chr07	Liftoff	mRNA	886983	887774		-	PmML4_000228300	PmML4_000228300.1	conserved Plasmodium protein, unknown function	conserved Plasmodium protein, unknown function		791	791	1	PmUG01_07023400	PmUG01_07023400	0	True	True	1	No	No	No	No	No	No	non-tRNA	non-tRNA	non-tRNA	1	1	1	1	IEA	PmUG01_07023400.1	NA	PmUG01_07023400.1		OG0000903	conserved Plasmodium protein, unknown function	PmUG01_07023400	PmUG01_07_v1:751,130..751,921(-)	conserved Plasmodium protein, unknown function	1	1	1	No	No	reverse	protein coding gene	No	792	N/A	N/A	conserved Plasmodium protein, unknown function	61	OG6_533061	0	1	N/A	chr07	751,130	751,921	-	OTHER	0.695911	0.304084		0	0	0	263	1	o226-244i	1	1	253	1	253
chr07	Liftoff	mRNA	889244	891483		-	PmML4_000228400	PmML4_000228400.1	inhibitor of cysteine proteases, putative	inhibitor of cysteine proteases, putative		2239	1084	2	PmUG01_07023500	PmUG01_07023500	0	True	True	1	No	No	No	No	No	No	non-tRNA	non-tRNA	non-tRNA	1	0.999	1	.98-1	IEA	PmUG01_07023500.1	NA	PmUG01_07023500.1		OG0003348	inhibitor of cysteine proteases, putative	PmUG01_07023500	PmUG01_07_v1:753,391..755,645(-)	inhibitor of cysteine proteases, putative	2	2	1	No	No	reverse	protein coding gene	No	1086	N/A	N/A	inhibitor of cysteine proteases, putative	48	OG6_532443	0	0	MNILNFLFILCSSTA	chr07	753,391	755,645	-	SP	3.2e-05	0.999994	CS pos: 19-20. Pr: 0.9820	19	0.99999416	1	361	0	o	0	0	0	0	0
chr07	Liftoff	mRNA	893035	898182		-	PmML4_000228500	PmML4_000228500.1	conserved Plasmodium protein, unknown function	conserved Plasmodium protein, unknown function		5147	5147	1	PmUG01_07023600	PmUG01_07023600	0	False	True	1	No	No	No	No	No	No	non-tRNA	non-tRNA	non-tRNA	1	0.999	1	.98-1	IEA	PmUG01_07023600.1	NA	PmUG01_07023600.1		OG0003073	conserved Plasmodium protein, unknown function	PmUG01_07023600	PmUG01_07_v1:757,231..762,378(-)	conserved Plasmodium protein, unknown function	1	1	1	No	No	reverse	protein coding gene	No	5148	N/A	N/A	conserved Plasmodium protein, unknown function	38	OG6_533131	0	4	N/A	chr07	757,231	762,378	-	OTHER	1	0		0	0	0	1715	4	o379-401i413-435o1340-1362i1573-1595o	4	2	1076,1247	2	1076,1247
chr07	Liftoff	mRNA	899881	901203		-	PmML4_000228600	PmML4_000228600.1	zinc finger protein, putative	zinc finger protein, putative		1322	1322	1	PmUG01_07023700	PmUG01_07023700	0	True	True	1	No	No	No	No	No	No	non-tRNA	non-tRNA	non-tRNA	1	1	1	1	IEA	PmUG01_07023700.1	NA	PmUG01_07023700.1		OG0003652	zinc finger protein, putative	PmUG01_07023700	PmUG01_07_v1:764,053..765,375(-)	zinc finger protein, putative	1	1	1	No	No	reverse	protein coding gene	No	1323	N/A	N/A	zinc finger protein, putative	61	OG6_103585	0	1	N/A	chr07	764,053	765,375	-	OTHER	1	2e-06		0	0	0	440	1	i255-274o	1	1	346	2	313,346
chr07	Liftoff	mRNA	903193	904533		-	PmML4_000228700	PmML4_000228700.1	conserved protein, unknown function	conserved protein, unknown function		1340	1340	1	PmUG01_07023800	PmUG01_07023800	0	True	True	1	No	No	No	No	No	No	non-tRNA	non-tRNA	non-tRNA	1	1	1	1	IEA	PmUG01_07023800.1	NA	PmUG01_07023800.1		OG0000741	conserved protein, unknown function	PmUG01_07023800	PmUG01_07_v1:767,374..768,714(-)	membrane protein S54, putative	1	1	1	No	No	reverse	protein coding gene	No	1341	N/A	N/A	membrane protein S54, putative	58	OG6_179338	0	8	N/A	chr07	767,374	768,714	-	SP	0.000668	0.999303	CS pos: 25-26. Pr: 0.7011	25	0.9993026	1	446	8	i5-27o167-189i210-232o237-256i268-290o305-327i339-361o392-414i	7	0	0	0	0
chr07	Liftoff	mRNA	906114	907733		-	PmML4_000228800	PmML4_000228800.1	alkaline phosphatase, putative	alkaline phosphatase, putative		1619	1336	2	PmUG01_07023900	PmUG01_07023900	0	True	True	1	No	No	No	No	No	No	non-tRNA	non-tRNA	non-tRNA	1	0.999	1	.98-1	IEA	PmUG01_07023900.1	NA	PmUG01_07023900.1		OG0002846	alkaline phosphatase, putative	PmUG01_07023900	PmUG01_07_v1:770,300..771,919(-)	alkaline phosphatase, putative	2	2	1	No	No	reverse	protein coding gene	No	1338	N/A	N/A	alkaline phosphatase, putative	61	OG6_106376	0	1	MKICIKLFLVFFAFTKCVSG	chr07	770,300	771,919	-	SP	0.000204	0.999764	CS pos: 20-21. Pr: 0.9774	20	0.99976426	1	445	1	o410-432i	0	0	0	0	0
chr07	Liftoff	mRNA	910538	913020		+	PmML4_000228900	PmML4_000228900.1	SAP domain-containing protein, putative	SAP domain-containing protein, putative		2482	944	7	PmUG01_07024000	PmUG01_07024000	0	True	True	1	No	No	No	No	No	No	non-tRNA	non-tRNA	non-tRNA	1	1	1	1	IEA	PmUG01_07024000.1	NA	PmUG01_07024000.1		OG0001788	SAP domain-containing protein, putative	PmUG01_07024000	PmUG01_07_v1:774,726..777,201(+)	SAP domain-containing protein, putative	7	7	1	No	No	forward	protein coding gene	No	951	N/A	N/A	SAP domain-containing protein, putative	61	OG6_103733	0	0	N/A	chr07	774,726	777,201	+	OTHER	1	0		0	0	0	316	0	o	0	0	0	1	32
chr07	Liftoff	mRNA	914128	917793		+	PmML4_000229000	PmML4_000229000.1	conserved Plasmodium protein, unknown function	conserved Plasmodium protein, unknown function		3665	3343	2	PmUG01_07024100	PmUG01_07024100	0	False	True	1	No	No	No	No	No	No	non-tRNA	non-tRNA	non-tRNA	0.995	0.995	.98-1	.98-1	IEA	PmUG01_07024100.1	NA	PmUG01_07024100.1		OG0004772	conserved Plasmodium protein, unknown function	PmUG01_07024100	PmUG01_07_v1:778,309..781,989(+)	conserved Plasmodium protein, unknown function	2	2	1	No	No	forward	protein coding gene	No	3360	N/A	N/A	conserved Plasmodium protein, unknown function	50	OG6_532773	0	0	N/A	chr07	778,309	781,989	+	OTHER	1	1.4e-05		0	0	0	1114	0	o	0	1	27	1	27
chr07	Liftoff	mRNA	918973	919290		+	PmML4_000229100	PmML4_000229100.1	conserved Plasmodium protein, unknown function	conserved Plasmodium protein, unknown function		317	317	1	PmUG01_07024200	PmUG01_07024200	0	False	True	1	No	No	No	No	No	No	non-tRNA	non-tRNA	non-tRNA	0.981	0.981	.98-1	.98-1	IEA	PmUG01_07024200.1	NA	PmUG01_07024200.1		OG0005361	conserved Plasmodium protein, unknown function	PmUG01_07024200	PmUG01_07_v1:783,169..783,492(+)	conserved Plasmodium protein, unknown function	1	1	1	No	No	forward	protein coding gene	No	324	N/A	N/A	conserved Plasmodium protein, unknown function	56	OG6_532845	0	0	N/A	chr07	783,169	783,492	+	OTHER	0.999857	0.00019		0	0	0	105	0	o	0	0	0	0	0
chr07	Liftoff	mRNA	919871	921688		-	PmML4_000229200	PmML4_000229200.1	tRNA (adenine(58)-N(1))-methyltransferase non-catalytic subunit TRM6, putative	tRNA (adenine(58)-N(1))-methyltransferase non-catalytic subunit TRM6, putative	GCD10	1817	1817	1	PmUG01_07024300	PmUG01_07024300	0	False	True	1	No	No	No	No	No	No	non-tRNA	non-tRNA	non-tRNA	0.98	0.98	.98-1	.98-1	IEA	PmUG01_07024300.1	NA	PmUG01_07024300.1	GO:0030488,GO:0031515	OG0004578	tRNA (adenine(58)-N(1))-methyltransferase non-catalytic subunit TRM6, putative	PmUG01_07024300	PmUG01_07_v1:784,073..785,926(-)	tRNA (adenine(58)-N(1))-methyltransferase non-catalytic subunit TRM6, putative	1	1	1	No	No	reverse	protein coding gene	No	1854	GCD10	N/A	tRNA (adenine(58)-N(1))-methyltransferase non-catalytic subunit TRM6, putative	62	OG6_102534	0	0	N/A	chr07	784,073	785,926	-	OTHER	1	0		0	0	0	605	0	o	0	1	447	1	447
chr07	Liftoff	mRNA	924481	925984		+	PmML4_000229300	PmML4_000229300.1	26S proteasome regulatory subunit RPN8, putative	26S proteasome regulatory subunit RPN8, putative	RPN8	1503	1141	2	PmUG01_07024400	PmUG01_07024400	0	False	True	1	No	No	No	No	No	No	non-tRNA	non-tRNA	non-tRNA	1	0.984	1	.98-1	IEA	PmUG01_07024400.1	NA	PmUG01_07024400.1	GO:0005515,GO:0008233,GO:0008237	OG0005416	26S proteasome regulatory subunit RPN8, putative	PmUG01_07024400	PmUG01_07_v1:788,721..790,206(+)	26S proteasome regulatory subunit RPN8, putative	2	2	1	No	No	forward	protein coding gene	No	1125	RPN8	N/A	26S proteasome regulatory subunit RPN8, putative	64	OG6_102054	0	0	N/A	chr07	788,721	790,206	+	OTHER	1	0		0	0	0	380	0	o	0	0	0	0	0
chr07	Liftoff	mRNA	926775	928076		-	PmML4_000229400	PmML4_000229400.1	conserved protein, unknown function	conserved protein, unknown function		1301	439	5	PmUG01_07024500	PmUG01_07024500	0	True	True	1	No	No	No	No	No	No	non-tRNA	non-tRNA	non-tRNA	1	1	1	1	IEA	PmUG01_07024500.1	NA	PmUG01_07024500.1		OG0000888	conserved protein, unknown function	PmUG01_07024500	PmUG01_07_v1:790,998..792,308(-)	conserved protein, unknown function	5	5	1	No	No	reverse	protein coding gene	No	444	N/A	N/A	conserved protein, unknown function	61	OG6_125522	0	0	N/A	chr07	790,998	792,308	-	OTHER	1	0		0	0	0	147	0	o	0	0	0	0	0
chr07	Liftoff	mRNA	929089	931758		-	PmML4_000229500	PmML4_000229500.1	heptatricopeptide repeat-containing protein, putative	heptatricopeptide repeat-containing protein, putative		2669	2669	1	PmUG01_07024600	PmUG01_07024600	0	True	True	1	No	No	No	No	No	No	non-tRNA	non-tRNA	non-tRNA	1	1	1	1	IEA	PmUG01_07024600.1	NA	PmUG01_07024600.1		OG0000919	heptatricopeptide repeat-containing protein, putative	PmUG01_07024600	PmUG01_07_v1:793,283..795,952(-)	heptatricopeptide repeat-containing protein, putative	1	1	1	No	No	reverse	protein coding gene	No	2670	N/A	N/A	heptatricopeptide repeat-containing protein, putative	63	OG6_532567	0	0	N/A	chr07	793,283	795,952	-	OTHER	1	1e-06		0	0	0	889	0	o	0	0	0	0	0
chr07	Liftoff	mRNA	932351	932497		-	PmML4_000229600	PmML4_000229600.1	conserved protein, unknown function	conserved protein, unknown function		146	146	1	PmUG01_07024650	PmUG01_07024650	0	True	True	1	No	No	No	No	No	No	non-tRNA	non-tRNA	non-tRNA	1	1	1	1	IEA	PmUG01_07024650.1	NA	PmUG01_07024650.1		OG0005155	conserved protein, unknown function	PmUG01_07024650	PmUG01_07_v1:796,523..796,669(-)	conserved protein, unknown function	1	1	1	No	No	reverse	protein coding gene	No	147	N/A	N/A	conserved protein, unknown function	12	OG6r21_105684	0	1	N/A	chr07	796,523	796,669	-	OTHER	0.999747	0.000266		0	0	0	48	1	i7-29o	1	0	0	0	0
chr07	Liftoff	mRNA	934287	935099		+	PmML4_000229700	PmML4_000229700.1	elongation factor 1-beta, putative	elongation factor 1-beta, putative		812	812	1	PmUG01_07024700	PmUG01_07024700	0	True	True	1	No	No	No	No	No	No	non-tRNA	non-tRNA	non-tRNA	1	1	1	1	IEA	PmUG01_07024700.1	NA	PmUG01_07024700.1	GO:0006414,GO:0003746	OG0004773	elongation factor 1-beta, putative	PmUG01_07024700	PmUG01_07_v1:798,451..799,263(+)	elongation factor 1-beta, putative	1	1	1	No	No	forward	protein coding gene	No	813	N/A	N/A	elongation factor 1-beta, putative	121	OG6_101695	1	0	N/A	chr07	798,451	799,263	+	OTHER	1	2.5e-05		0	0	0	270	0	o	0	0	0	0	0
chr07	Liftoff	mRNA	936648	938841		-	PmML4_000229800	PmML4_000229800.1	conserved protein, unknown function	conserved protein, unknown function		2193	1894	2	PmUG01_07024800	PmUG01_07024800	0	True	True	1	No	No	No	No	No	No	non-tRNA	non-tRNA	non-tRNA	1	1	1	1	IEA	PmUG01_07024800.1	NA	PmUG01_07024800.1		OG0002294	conserved protein, unknown function	PmUG01_07024800	PmUG01_07_v1:800,738..802,931(-)	conserved protein, unknown function	2	2	1	No	No	reverse	protein coding gene	No	1896	N/A	N/A	conserved protein, unknown function	61	OG6_105434	0	0	N/A	chr07	800,738	802,931	-	OTHER	1	0		0	0	0	631	0	o	0	0	0	1	95
chr07	Liftoff	mRNA	940808	941518		-	PmML4_000229900	PmML4_000229900.1	elongation factor, putative	elongation factor, putative		710	532	2	PmUG01_07024900	PmUG01_07024900	0	True	True	1	No	No	No	No	No	No	non-tRNA	non-tRNA	non-tRNA	1	1	1	1	IEA	PmUG01_07024900.1	NA	PmUG01_07024900.1	GO:0006414,GO:0003746	OG0004770	elongation factor, putative	PmUG01_07024900	PmUG01_07_v1:804,922..805,632(-)	elongation factor, putative	2	2	1	No	No	reverse	protein coding gene	No	534	N/A	N/A	elongation factor, putative	59	OG6_103533	0	0	N/A	chr07	804,922	805,632	-	OTHER	1	0		0	0	0	177	0	o	0	0	0	0	0
chr07	Liftoff	mRNA	942914	944757		-	PmML4_000230000	PmML4_000230000.1	protein AMR4, putative	protein AMR4, putative		1843	1311	3	PmUG01_07025000	PmUG01_07025000	0	True	True	1	No	No	No	No	No	No	non-tRNA	non-tRNA	non-tRNA	1	1	1	1	IEA	PmUG01_07025000.1	NA	PmUG01_07025000.1	GO:0004222,GO:0016020,GO:0071586	OG0003844	protein AMR4, putative	PmUG01_07025000	PmUG01_07_v1:807,046..808,891(-)	protein AMR4, putative	3	3	1	No	No	reverse	protein coding gene	No	1314	N/A	N/A	protein AMR4, putative	58	OG6_112025	0	7	MVLKFFCISVMLMLQLRIEC	chr07	807,046	808,891	-	OTHER	0.760476	0.239524		0	0	0	437	7	o124-146i206-228o252-274i294-316o339-361i374-393o408-430i	7	0	0	0	0
chr07	Liftoff	mRNA	945775	949323		+	PmML4_000230100	PmML4_000230100.1	conserved Plasmodium protein, unknown function	conserved Plasmodium protein, unknown function		3548	3548	1	PmUG01_07025100	PmUG01_07025100	0	True	True	1	No	No	No	No	No	No	non-tRNA	non-tRNA	non-tRNA	1	1	1	1	IEA	PmUG01_07025100.1	NA	PmUG01_07025100.1		OG0000780	conserved Plasmodium protein, unknown function	PmUG01_07025100	PmUG01_07_v1:809,889..813,437(+)	conserved Plasmodium protein, unknown function	1	1	1	No	No	forward	protein coding gene	No	3549	N/A	N/A	conserved Plasmodium protein, unknown function	62	OG6_533465	0	0	N/A	chr07	809,889	813,437	+	OTHER	1	0		0	0	0	1182	0	o	0	0	0	0	0
chr07	Liftoff	mRNA	950466	952337		+	PmML4_000230200	PmML4_000230200.1	conserved protein, unknown function	conserved protein, unknown function		1871	1871	1	PmUG01_07025200	PmUG01_07025200	0	True	True	1	No	No	No	No	No	No	non-tRNA	non-tRNA	non-tRNA	1	1	1	1	IEA	PmUG01_07025200.1	NA	PmUG01_07025200.1		OG0005372	conserved protein, unknown function	PmUG01_07025200	PmUG01_07_v1:814,552..816,423(+)	conserved protein, unknown function	1	1	1	No	No	forward	protein coding gene	No	1872	N/A	N/A	conserved protein, unknown function	60	OG6_171460	0	0	MIYLELFFCIVLLLFNKNKY	chr07	814,552	816,423	+	OTHER	0.994856	0.005163		0	0	0	623	0	o	0	0	0	0	0
chr07	Liftoff	mRNA	954852	955537		+	PmML4_000230300	PmML4_000230300.1	conserved Plasmodium protein, unknown function	conserved Plasmodium protein, unknown function		685	214	2	PmUG01_07025300	PmUG01_07025300	0	True	True	1	No	No	No	No	No	No	non-tRNA	non-tRNA	non-tRNA	1	1	1	1	IEA	PmUG01_07025300.1	NA	PmUG01_07025300.1		OG0004306	conserved Plasmodium protein, unknown function	PmUG01_07025300	PmUG01_07_v1:818,938..819,623(+)	conserved Plasmodium protein, unknown function	2	2	1	No	No	forward	protein coding gene	No	216	N/A	N/A	conserved Plasmodium protein, unknown function	10	OG6r21_107459	0	0	N/A	chr07	818,938	819,623	+	OTHER	1	0		0	0	0	71	0	i	0	0	0	0	0
chr07	Liftoff	mRNA	956387	959526		-	PmML4_000230400	PmML4_000230400.1	arginine--tRNA ligase, putative	arginine--tRNA ligase, putative	RRSapi	3139	2893	2	PmUG01_07025400	PmUG01_07025400	0	False	True	1	No	No	No	No	No	No	non-tRNA	non-tRNA	non-tRNA	1	0.993	1	.98-1	IEA	PmUG01_07025400.1	NA	PmUG01_07025400.1		OG0001219	arginine--tRNA ligase, putative	PmUG01_07025400	PmUG01_07_v1:820,472..823,593(-)	arginine--tRNA ligase, putative	2	2	1	No	No	reverse	protein coding gene	No	2877	RRSapi	N/A	arginine--tRNA ligase, putative	63	OG6_532832	0	1	N/A	chr07	820,472	823,593	-	OTHER	1	0		0	0	0	964	1	o939-961i	1	1	367	1	367
chr07	Liftoff	mRNA	960491	963355		+	PmML4_000230500	PmML4_000230500.1	pseudouridylate synthase, putative	pseudouridylate synthase, putative		2864	2864	1	PmUG01_07025500	PmUG01_07025500	0	False	True	1	No	No	No	No	No	No	non-tRNA	non-tRNA	non-tRNA	1	0.999	1	.98-1	IEA	PmUG01_07025500.1	NA	PmUG01_07025500.1	GO:0003723,GO:0009982,GO:0009451,GO:0001522	OG0002375	pseudouridylate synthase, putative	PmUG01_07025500	PmUG01_07_v1:824,560..827,424(+)	pseudouridylate synthase, putative	1	1	1	No	No	forward	protein coding gene	No	2865	N/A	N/A	pseudouridylate synthase, putative	160	OG6_100211	2	0	N/A	chr07	824,560	827,424	+	OTHER	1	0		0	0	0	954	0	o	0	0	0	0	0
chr07	Liftoff	mRNA	964504	967746		-	PmML4_000230600	PmML4_000230600.1	conserved Plasmodium protein, unknown function	conserved Plasmodium protein, unknown function		3242	3242	1	PmUG01_07025600	PmUG01_07025600	0	False	True	1	No	No	No	No	No	No	non-tRNA	non-tRNA	non-tRNA	0.992	0.992	.98-1	.98-1	IEA	PmUG01_07025600.1	NA	PmUG01_07025600.1		OG0002174	conserved Plasmodium protein, unknown function	PmUG01_07025600	PmUG01_07_v1:828,575..831,841(-)	conserved Plasmodium protein, unknown function	1	1	1	No	No	reverse	protein coding gene	No	3267	N/A	N/A	conserved Plasmodium protein, unknown function	40	OG6_532767	0	0	N/A	chr07	828,575	831,841	-	OTHER	1	3e-06		0	0	0	1080	0	o	0	0	0	1	699
chr07	Liftoff	mRNA	970657	972544		-	PmML4_000230700	PmML4_000230700.1	phospholipid or glycerol acyltransferase, putative	phospholipid or glycerol acyltransferase, putative		1887	1253	4	PmUG01_07025700	PmUG01_07025700	0	True	True	1	No	No	No	No	No	No	non-tRNA	non-tRNA	non-tRNA	1	1	1	1	IEA	PmUG01_07025700.1	NA	PmUG01_07025700.1	GO:0016746	OG0001039	phospholipid or glycerol acyltransferase, putative	PmUG01_07025700	PmUG01_07_v1:834,751..836,632(-)	phospholipid or glycerol acyltransferase, putative	4	4	1	No	No	reverse	protein coding gene	No	1257	N/A	N/A	phospholipid or glycerol acyltransferase, putative	63	OG6_100894	0	6	N/A	chr07	834,751	836,632	-	OTHER	1	0		0	0	0	418	6	i7-26o36-58i117-139o149-171i285-304o314-333i	6	0	0	1	251
chr07	Liftoff	mRNA	976785	979348		-	PmML4_000230800	PmML4_000230800.1	met-10+ like protein, putative	met-10+ like protein, putative		2563	2251	2	PmUG01_07025800	PmUG01_07025800	0	False	True	1	No	No	No	No	No	No	non-tRNA	non-tRNA	non-tRNA	1	0.999	1	.98-1	IEA	PmUG01_07025800.1	NA	PmUG01_07025800.1		OG0002659	met-10+ like protein, putative	PmUG01_07025800	PmUG01_07_v1:841,078..843,641(-)	met-10+ like protein, putative	2	2	1	No	No	reverse	protein coding gene	No	2253	N/A	N/A	met-10+ like protein, putative	56	OG6_100981	0	0	MSFIILFLLHLLRFNYVHL	chr07	841,078	843,641	-	OTHER	0.991865	0.008164		0	0	0	750	0	o	0	0	0	1	538
chr07	Liftoff	mRNA	983725	986836		+	PmML4_000230900	PmML4_000230900.1	protein KIC3, putative	protein KIC3, putative		3111	744	6	PmUG01_07025900	PmUG01_07025900	0	True	True	1	No	No	No	No	No	No	non-tRNA	non-tRNA	non-tRNA	1	1	1	1	IEA	PmUG01_07025900.1	NA	PmUG01_07025900.1		OG0005044	protein KIC3, putative	PmUG01_07025900	PmUG01_07_v1:848,033..851,158(+)	protein KIC3, putative	6	6	1	No	No	forward	protein coding gene	No	750	N/A	N/A	protein KIC3, putative	61	OG6_109075	0	0	N/A	chr07	848,033	851,158	+	OTHER	1	1e-06		0	0	0	249	0	o	0	0	0	1	43
chr07	Liftoff	mRNA	987752	993759		-	PmML4_000231000	PmML4_000231000.1	conserved Plasmodium protein, unknown function	conserved Plasmodium protein, unknown function		6007	5686	2	PmUG01_07026000	PmUG01_07026000	0	False	True	1	No	No	No	No	No	No	non-tRNA	non-tRNA	non-tRNA	1	0.992	1	.98-1	IEA	PmUG01_07026000.1	NA	PmUG01_07026000.1		OG0000936	conserved Plasmodium protein, unknown function	PmUG01_07026000	PmUG01_07_v1:852,097..858,062(-)	conserved Plasmodium protein, unknown function	2	2	1	No	No	reverse	protein coding gene	No	5646	N/A	N/A	conserved Plasmodium protein, unknown function	19	OG6r21_101903	0	0	N/A	chr07	852,097	858,062	-	OTHER	1	0		0	0	0	1895	0	o	0	0	0	1	760
chr07	Liftoff	mRNA	995843	996703		+	PmML4_000231100	PmML4_000231100.1	transcription elongation factor 1, putative	transcription elongation factor 1, putative		860	307	2	PmUG01_07026100	PmUG01_07026100	0	True	True	1	No	No	No	No	No	No	non-tRNA	non-tRNA	non-tRNA	1	1	1	1	IEA	PmUG01_07026100.1	NA	PmUG01_07026100.1		OG0001649	transcription elongation factor 1, putative	PmUG01_07026100	PmUG01_07_v1:860,139..860,992(+)	transcription elongation factor 1, putative	2	2	1	No	No	forward	protein coding gene	No	309	N/A	N/A	transcription elongation factor 1, putative	62	OG6_101618	0	0	N/A	chr07	860,139	860,992	+	OTHER	1	0		0	0	0	102	0	i	0	0	0	1	15
chr07	Liftoff	mRNA	998866	1000401		+	PmML4_000231200	PmML4_000231200.1	apicomplexan amino acid transporter ApiAT2, putative	apicomplexan amino acid transporter ApiAT2, putative	MFR4	1535	1535	1	PmUG01_07026200	PmUG01_07026200	0	False	True	1	No	No	No	No	No	No	non-tRNA	non-tRNA	non-tRNA	1	0.992	1	.98-1	IEA	PmUG01_07026200.1	NA	PmUG01_07026200.1	GO:0055085,GO:0022857	OG0003687	apicomplexan amino acid transporter ApiAT2, putative	PmUG01_07026200	PmUG01_07_v1:863,148..864,671(+)	apicomplexan amino acid transporter ApiAT2, putative	1	1	1	No	No	forward	protein coding gene	No	1524	MFR4	N/A	apicomplexan amino acid transporter ApiAT2, putative	61	OG6_124558	0	11	N/A	chr07	863,148	864,671	+	OTHER	1	6e-06		0	0	0	511	11	o25-47i87-109o119-136i141-163o178-200i207-229o365-387i389-411o416-438i451-473o488-506i	11	0	0	0	0
chr07	Liftoff	mRNA	1002914	1003540		-	PmML4_000231300	PmML4_000231300.1	GINS complex subunit Psf3, putative	GINS complex subunit Psf3, putative		626	626	1	PmUG01_07026300	PmUG01_07026300	0	True	True	1	No	No	No	No	No	No	non-tRNA	non-tRNA	non-tRNA	1	1	1	1	IEA	PmUG01_07026300.1	NA	PmUG01_07026300.1		OG0001611	GINS complex subunit Psf3, putative	PmUG01_07026300	PmUG01_07_v1:867,211..867,837(-)	GINS complex subunit Psf3, putative	1	1	1	No	No	reverse	protein coding gene	No	627	N/A	N/A	GINS complex subunit Psf3, putative	121	OG6_136404	1	0	N/A	chr07	867,211	867,837	-	OTHER	1	0		0	0	0	208	0	o	0	0	0	0	0
chr07	Liftoff	mRNA	1006234	1009740		+	PmML4_000231400	PmML4_000231400.1	BSD-domain protein, putative	BSD-domain protein, putative		3506	3506	1	PmUG01_07026400	PmUG01_07026400	0	False	True	1	No	No	No	No	No	No	non-tRNA	non-tRNA	non-tRNA	0.993	0.992	.98-1	.98-1	IEA	PmUG01_07026400.1	NA	PmUG01_07026400.1		OG0000487	BSD-domain protein, putative	PmUG01_07026400	PmUG01_07_v1:870,530..874,060(+)	BSD-domain protein, putative	1	1	1	No	No	forward	protein coding gene	No	3531	N/A	N/A	BSD-domain protein, putative	5	OG6r21_117534	0	0	N/A	chr07	870,530	874,060	+	OTHER	1	1e-06		0	0	0	1168	0	o	0	0	0	0	0
chr07	Liftoff	mRNA	1010734	1012329		-	PmML4_000231500	PmML4_000231500.1	type II NADH:ubiquinone oxidoreductase, putative	type II NADH:ubiquinone oxidoreductase, putative	NDH2	1595	1595	1	PmUG01_07026500	PmUG01_07026500	0	True	True	1	No	No	No	No	No	No	non-tRNA	non-tRNA	non-tRNA	1	1	1	1	IEA	PmUG01_07026500.1	NA	PmUG01_07026500.1	GO:0016491	OG0005309	type II NADH:ubiquinone oxidoreductase, putative	PmUG01_07026500	PmUG01_07_v1:875,068..876,663(-)	type II NADH:ubiquinone oxidoreductase, putative	1	1	1	No	No	reverse	protein coding gene	No	1596	NDH2	N/A	type II NADH:ubiquinone oxidoreductase, putative	61	OG6_100512	0	0	N/A	chr07	875,068	876,663	-	OTHER	1	0		0	0	0	531	0	o	0	0	0	0	0
chr07	Liftoff	mRNA	1014835	1015963		-	PmML4_000231600	PmML4_000231600.1	SUMO-conjugating enzyme UBC9, putative	SUMO-conjugating enzyme UBC9, putative	UBC9	1128	476	4	PmUG01_07026600	PmUG01_07026600	0	True	True	1	No	No	No	No	No	No	non-tRNA	non-tRNA	non-tRNA	1	1	1	1	IEA	PmUG01_07026600.1	NA	PmUG01_07026600.1		OG0003069	SUMO-conjugating enzyme UBC9, putative	PmUG01_07026600	PmUG01_07_v1:879,167..880,295(-)	SUMO-conjugating enzyme UBC9, putative	4	4	1	No	No	reverse	protein coding gene	No	480	UBC9	N/A	SUMO-conjugating enzyme UBC9, putative	59	OG6_101514	0	0	N/A	chr07	879,167	880,295	-	OTHER	1	0		0	0	0	159	0	o	0	0	0	0	0
chr07	Liftoff	mRNA	1018741	1019748		+	PmML4_000231700	PmML4_000231700.1	ribonuclease H2 subunit C, putative	ribonuclease H2 subunit C, putative		1007	1007	1	PmUG01_07026700	PmUG01_07026700	0	False	True	1	No	No	No	No	No	No	non-tRNA	non-tRNA	non-tRNA	1	0.999	1	.98-1	IEA	PmUG01_07026700.1	NA	PmUG01_07026700.1	GO:0032299,GO:0006401	OG0004493	ribonuclease H2 subunit C, putative	PmUG01_07026700	PmUG01_07_v1:883,080..884,087(+)	ribonuclease H2 subunit C, putative	1	1	1	No	No	forward	protein coding gene	No	1008	N/A	N/A	ribonuclease H2 subunit C, putative	59	OG6_533226	0	0	N/A	chr07	883,080	884,087	+	OTHER	1	0		0	0	0	335	0	o	0	1	171	1	171
chr07	Liftoff	mRNA	1020331	1023087		-	PmML4_000231800	PmML4_000231800.1	heptatricopeptide repeat-containing protein, putative	heptatricopeptide repeat-containing protein, putative		2756	2756	1	PmUG01_07026800	PmUG01_07026800	0	False	True	1	No	No	No	No	No	No	non-tRNA	non-tRNA	non-tRNA	1	0.982	1	.98-1	IEA	PmUG01_07026800.1	NA	PmUG01_07026800.1		OG0000921	heptatricopeptide repeat-containing protein, putative	PmUG01_07026800	PmUG01_07_v1:884,668..887,376(-)	heptatricopeptide repeat-containing protein, putative	1	1	1	No	No	reverse	protein coding gene	No	2709	N/A	N/A	heptatricopeptide repeat-containing protein, putative	49	OG6_156414	0	0	N/A	chr07	884,668	887,376	-	OTHER	1	0		0	0	0	918	0	o	0	0	0	1	176
chr07	Liftoff	mRNA	1025111	1029403		-	PmML4_000231900	PmML4_000231900.1	ATP-dependent 6-phosphofructokinase, putative	ATP-dependent 6-phosphofructokinase, putative	PFK9	4292	4292	1	PmUG01_07026900	PmUG01_07026900	0	False	True	1	No	No	No	No	No	No	non-tRNA	non-tRNA	non-tRNA	0.993	0.993	.98-1	.98-1	IEA	PmUG01_07026900.1	NA	PmUG01_07026900.1	GO:0006096,GO:0003872	OG0005407	ATP-dependent 6-phosphofructokinase, putative	PmUG01_07026900	PmUG01_07_v1:889,404..893,723(-)	ATP-dependent 6-phosphofructokinase, putative	1	1	1	No	No	reverse	protein coding gene	No	4320	PFK9	N/A	ATP-dependent 6-phosphofructokinase, putative	61	OG6_106222	0	0	N/A	chr07	889,404	893,723	-	OTHER	1	0		0	0	0	1430	0	o	0	3	584,1128,1350	3	584,1128,1350
chr07	Liftoff	mRNA	1032600	1034921		+	PmML4_000232000	PmML4_000232000.1	conserved Plasmodium protein, unknown function	conserved Plasmodium protein, unknown function		2321	2321	1	PmUG01_07027000	PmUG01_07027000	0	False	True	1	No	No	No	No	No	No	non-tRNA	non-tRNA	non-tRNA	1	0.999	1	.98-1	IEA	PmUG01_07027000.1	NA	PmUG01_07027000.1		OG0000538	conserved Plasmodium protein, unknown function	PmUG01_07027000	PmUG01_07_v1:896,945..899,266(+)	conserved Plasmodium protein, unknown function	1	1	1	No	No	forward	protein coding gene	No	2322	N/A	N/A	conserved Plasmodium protein, unknown function	61	OG6_533682	0	0	N/A	chr07	896,945	899,266	+	OTHER	1	0		0	0	0	773	0	o	0	1	13	3	13,202,572
chr07	Liftoff	mRNA	1035841	1036524		+	PmML4_000232100	PmML4_000232100.1	conserved Plasmodium protein, unknown function	conserved Plasmodium protein, unknown function		683	683	1	PmUG01_07027100	PmUG01_07027100	0	True	True	1	No	No	No	No	No	No	non-tRNA	non-tRNA	non-tRNA	1	1	1	1	IEA	PmUG01_07027100.1	NA	PmUG01_07027100.1		OG0003909	conserved Plasmodium protein, unknown function	PmUG01_07027100	PmUG01_07_v1:900,186..900,869(+)	conserved Plasmodium protein, unknown function	1	1	1	No	No	forward	protein coding gene	No	684	N/A	N/A	conserved Plasmodium protein, unknown function	59	OG6_533046	0	0	N/A	chr07	900,186	900,869	+	OTHER	1	0		0	0	0	227	0	i	0	0	0	0	0
chr07	Liftoff	mRNA	1037446	1038387		-	PmML4_000232200	PmML4_000232200.1	cytochrome c oxidase subunit ApiCOX30, putative	cytochrome c oxidase subunit ApiCOX30, putative		941	571	2	PmUG01_07027200	PmUG01_07027200	0	True	True	1	No	No	No	No	No	No	non-tRNA	non-tRNA	non-tRNA	1	0.998	1	.98-1	IEA	PmUG01_07027200.1	NA	PmUG01_07027200.1		OG0002578	cytochrome c oxidase subunit ApiCOX30, putative	PmUG01_07027200	PmUG01_07_v1:901,792..902,733(-)	cytochrome c oxidase subunit ApiCOX30, putative	2	2	1	No	No	reverse	protein coding gene	No	573	N/A	N/A	cytochrome c oxidase subunit ApiCOX30, putative	61	OG6_139468	0	0	N/A	chr07	901,792	902,733	-	OTHER	1	0		0	0	0	190	0	o	0	0	0	0	0
chr07	Liftoff	mRNA	1039939	1040592		+	PmML4_000232300	PmML4_000232300.1	glycolipid transfer protein, putative	glycolipid transfer protein, putative	GLTP	653	653	1	PmUG01_07027300	PmUG01_07027300	0	True	True	1	No	No	No	No	No	No	non-tRNA	non-tRNA	non-tRNA	1	1	1	1	IEA	PmUG01_07027300.1	NA	PmUG01_07027300.1	GO:0005737,GO:0120009,GO:0120013	OG0002790	glycolipid transfer protein, putative	PmUG01_07027300	PmUG01_07_v1:904,282..904,935(+)	glycolipid transfer protein, putative	1	1	1	No	No	forward	protein coding gene	No	654	GLTP	N/A	glycolipid transfer protein, putative	60	OG6_101874	0	0	N/A	chr07	904,282	904,935	+	OTHER	1	0		0	0	0	217	0	o	0	0	0	0	0
chr07	Liftoff	mRNA	1042252	1042704		+	PmML4_000232400	PmML4_000232400.1	conserved Plasmodium protein, unknown function	conserved Plasmodium protein, unknown function		452	452	1	PmUG01_07027400	PmUG01_07027400	0	True	True	1	No	No	No	No	No	No	non-tRNA	non-tRNA	non-tRNA	1	1	1	1	IEA	PmUG01_07027400.1	NA	PmUG01_07027400.1		OG0004419	conserved Plasmodium protein, unknown function	PmUG01_07027400	PmUG01_07_v1:906,593..907,045(+)	conserved Plasmodium protein, unknown function	1	1	1	No	No	forward	protein coding gene	No	453	N/A	N/A	conserved Plasmodium protein, unknown function	61	OG6_532721	0	0	N/A	chr07	906,593	907,045	+	OTHER	1	0		0	0	0	150	0	o	0	0	0	0	0
chr07	Liftoff	mRNA	1044056	1049111		-	PmML4_000232500	PmML4_000232500.1	major facilitator superfamily domain-containing protein, putative	major facilitator superfamily domain-containing protein, putative	MFS2	5055	4319	4	PmUG01_07027500	PmUG01_07027500	0	False	True	1	No	No	No	No	No	No	non-tRNA	non-tRNA	non-tRNA	1	0.999	1	.98-1	IEA	PmUG01_07027500.1	NA	PmUG01_07027500.1	GO:0055085,GO:0016020,GO:0022857	OG0004647	major facilitator superfamily domain-containing protein, putative	PmUG01_07027500	PmUG01_07_v1:908,395..913,448(-)	major facilitator superfamily domain-containing protein, putative	4	4	1	No	No	reverse	protein coding gene	No	4323	MFS2	N/A	major facilitator superfamily domain-containing protein, putative	65	OG6_107747	0	11	N/A	chr07	908,395	913,448	-	OTHER	1	0		0	0	0	1440	11	o933-955i962-981o986-1008i1021-1043o1070-1092i1224-1246o1261-1283i1295-1317o1322-1344i1365-1387o1402-1421i	11	1	703	1	703
chr07	Liftoff	mRNA	1053330	1054857		+	PmML4_000232600	PmML4_000232600.1	thioredoxin 3, putative	thioredoxin 3, putative	TRX3	1527	532	5	PmUG01_07027600	PmUG01_07027600	0	True	True	1	No	No	No	No	No	No	non-tRNA	non-tRNA	non-tRNA	1	1	1	1	IEA	PmUG01_07027600.1	NA	PmUG01_07027600.1		OG0002463	thioredoxin 3, putative	PmUG01_07027600	PmUG01_07_v1:917,728..919,226(+)	thioredoxin 3, putative	5	5	1	No	No	forward	protein coding gene	No	537	TRX3	N/A	thioredoxin 3, putative	60	OG6_132918	0	1	N/A	chr07	917,728	919,226	+	OTHER	1	2.9e-05		0	0	0	178	1	i7-29o	1	0	0	0	0
chr07	Liftoff	mRNA	1056127	1060542		+	PmML4_000232700	PmML4_000232700.1	mitochondrial ribonuclease P catalytic subunit, putative	mitochondrial ribonuclease P catalytic subunit, putative		4415	3640	2	PmUG01_07027700	PmUG01_07027700	0	True	True	1	No	No	No	No	No	No	non-tRNA	non-tRNA	non-tRNA	1	1	1	1	IEA	PmUG01_07027700.1	NA	PmUG01_07027700.1		OG0004444	mitochondrial ribonuclease P catalytic subunit, putative	PmUG01_07027700	PmUG01_07_v1:920,392..924,807(+)	mitochondrial ribonuclease P catalytic subunit, putative	2	2	1	No	No	forward	protein coding gene	No	3642	N/A	N/A	mitochondrial ribonuclease P catalytic subunit, putative	61	OG6_533330	0	1	N/A	chr07	920,392	924,807	+	SP	0.469691	0.530312	CS pos: 34-35. Pr: 0.4905	34	0.53031176	1	1213	1	i13-35o	0	0	0	1	195
chr07	Liftoff	mRNA	1061289	1063456		-	PmML4_000232800	PmML4_000232800.1	conserved Plasmodium protein, unknown function	conserved Plasmodium protein, unknown function		2167	854	7	PmUG01_07027800	PmUG01_07027800	0	True	True	1	No	No	No	No	No	No	non-tRNA	non-tRNA	non-tRNA	1	1	1	1	IEA	PmUG01_07027800.1	NA	PmUG01_07027800.1		OG0004260	conserved Plasmodium protein, unknown function	PmUG01_07027800	PmUG01_07_v1:925,555..927,722(-)	conserved Plasmodium protein, unknown function	7	7	1	No	No	reverse	protein coding gene	No	861	N/A	N/A	conserved Plasmodium protein, unknown function	60	OG6_533721	0	4	N/A	chr07	925,555	927,722	-	OTHER	1	2e-06		0	0	0	286	4	i12-34o99-121i141-163o173-195i	4	0	0	0	0
chr07	Pseudo	pseudogenic_transcript	1066121	1073488		+	PmML4_000232900	PmML4_000232900.1	conserved Plasmodium protein, unknown function	conserved Plasmodium protein, unknown function		7367	7364	2	PmUG01_07027900	PmUG01_07027900	0	False	False	0	True	No	No	No	No	True	non-tRNA	non-tRNA	non-tRNA	0.999	0.999	.98-1	.98-1	IEA	PmUG01_07027900.1	NA	PmUG01_07027900.1		OG0003252	conserved Plasmodium protein, unknown function	PmUG01_07027900	PmUG01_07_v1:930,387..937,756(+)	conserved Plasmodium protein, unknown function	2	2	1	No	No	forward	protein coding gene	No	7368	N/A	N/A	conserved Plasmodium protein, unknown function	30	OG6_351691	0	4	N/A	chr07	930,387	937,756	+	OTHER	1	3e-06		0	0	0	2228	2	o132-154i328-350o	2	2	826,1736	2	826,1736
chr07	Liftoff	mRNA	1074960	1077522		-	PmML4_000233000	PmML4_000233000.1	ubiquitin fusion degradation protein 1, putative	ubiquitin fusion degradation protein 1, putative		2562	879	9	PmUG01_07028000	PmUG01_07028000	0	True	True	1	No	No	No	No	No	No	non-tRNA	non-tRNA	non-tRNA	1	1	1	1	IEA	PmUG01_07028000.1	NA	PmUG01_07028000.1	GO:0006511	OG0000840	ubiquitin fusion degradation protein 1, putative	PmUG01_07028000	PmUG01_07_v1:939,218..941,791(-)	ubiquitin fusion degradation protein 1, putative	9	9	1	No	No	reverse	protein coding gene	No	888	N/A	N/A	ubiquitin fusion degradation protein 1, putative	60	OG6_134702	0	0	MIKIILCVLLTFAFTMNTSVDS	chr07	939,218	941,791	-	SP	0.009562	0.990405	CS pos: 22-23. Pr: 0.8497	22	0.990405	1	295	0	o	0	0	0	0	0
chr07	Liftoff	mRNA	1079418	1080080		-	PmML4_000233100	PmML4_000233100.1	methyltransferase, putative	methyltransferase, putative		662	662	1	PmUG01_07028100	PmUG01_07028100	0	True	True	1	No	No	No	No	No	No	non-tRNA	non-tRNA	non-tRNA	1	1	1	1	IEA	PmUG01_07028100.1	NA	PmUG01_07028100.1	GO:0008757,GO:0008168	OG0001664	methyltransferase, putative	PmUG01_07028100	PmUG01_07_v1:943,708..944,370(-)	methyltransferase, putative	1	1	1	No	No	reverse	protein coding gene	No	663	N/A	N/A	methyltransferase, putative	58	OG6_103983	0	0	N/A	chr07	943,708	944,370	-	OTHER	1	0		0	0	0	220	0	o	0	0	0	0	0
chr07	Liftoff	mRNA	1082513	1083511		-	PmML4_000233200	PmML4_000233200.1	RNA-binding protein musashi, putative	RNA-binding protein musashi, putative	HoMu	998	998	1	PmUG01_07028200	PmUG01_07028200	0	True	True	1	No	No	No	No	No	No	non-tRNA	non-tRNA	non-tRNA	1	1	1	1	IEA	PmUG01_07028200.1	NA	PmUG01_07028200.1	GO:0003723	OG0004259	RNA-binding protein musashi, putative	PmUG01_07028200	PmUG01_07_v1:946,784..947,782(-)	RNA-binding protein musashi, putative	1	1	1	No	No	reverse	protein coding gene	No	999	HoMu	N/A	RNA-binding protein musashi, putative	58	OG6_112441	0	0	N/A	chr07	946,784	947,782	-	OTHER	1	0		0	0	0	332	0	o	0	1	173	1	173
chr07	Liftoff	mRNA	1089741	1089890		+	PmML4_000233300	PmML4_000233300.1	conserved Plasmodium protein, unknown function	conserved Plasmodium protein, unknown function		149	149	1	PmUG01_07028300	PmUG01_07028300	0	True	True	1	No	No	No	No	No	No	non-tRNA	non-tRNA	non-tRNA	1	1	1	1	IEA	PmUG01_07028300.1	NA	PmUG01_07028300.1		OG0002068	conserved Plasmodium protein, unknown function	PmUG01_07028300	PmUG01_07_v1:954,011..954,160(+)	conserved Plasmodium protein, unknown function	1	1	1	No	No	forward	protein coding gene	No	150	N/A	N/A	conserved Plasmodium protein, unknown function	55	OG6_533717	0	1	N/A	chr07	954,011	954,160	+	OTHER	1	1e-06		0	0	0	49	1	o26-45i	1	0	0	0	0
chr07	Liftoff	mRNA	1091875	1092687		+	PmML4_000233400	PmML4_000233400.1	Zinc finger HIT domain-containing protein 3, putative	Zinc finger HIT domain-containing protein 3, putative	ZNHIT3	812	812	1	PmUG01_07028400	PmUG01_07028400	0	False	True	1	No	No	No	No	No	No	non-tRNA	non-tRNA	non-tRNA	1	0.998	1	.98-1	IEA	PmUG01_07028400.1	NA	PmUG01_07028400.1		OG0000677	Zinc finger HIT domain-containing protein 3, putative	PmUG01_07028400	PmUG01_07_v1:956,153..956,965(+)	Zinc finger HIT domain-containing protein 3, putative	1	1	1	No	No	forward	protein coding gene	No	813	ZNHIT3	N/A	Zinc finger HIT domain-containing protein 3, putative	60	OG6_104054	0	0	N/A	chr07	956,153	956,965	+	OTHER	1	0		0	0	0	270	0	o	0	0	0	0	0
chr07	Liftoff	mRNA	1093117	1098966		-	PmML4_000233500	PmML4_000233500.1	condensin complex subunit 3, putative	condensin complex subunit 3, putative	MOP	5849	5849	1	PmUG01_07028500	PmUG01_07028500	0	False	True	1	No	No	No	No	No	No	non-tRNA	non-tRNA	non-tRNA	1	0.999	1	.98-1	IEA	PmUG01_07028500.1	NA	PmUG01_07028500.1		OG0001691	condensin complex subunit 3, putative	PmUG01_07028500	PmUG01_07_v1:957,395..963,244(-)	condensin complex subunit 3, putative	1	1	1	No	No	reverse	protein coding gene	No	5850	MOP	N/A	condensin complex subunit 3, putative	61	OG6_194539	0	0	N/A	chr07	957,395	963,244	-	OTHER	1	1e-06		0	0	0	1949	0	o	0	1	1258	1	1258
chr07	Liftoff	mRNA	1100929	1103400		-	PmML4_000233600	PmML4_000233600.1	N-glycosylase/DNA lyase, putative	N-glycosylase/DNA lyase, putative	OGG1	2471	2471	1	PmUG01_07028600	PmUG01_07028600	0	False	True	1	No	No	No	No	No	No	non-tRNA	non-tRNA	non-tRNA	0.978	0.971	.9-.98	.9-.98	IEA	PmUG01_07028600.1	NA	PmUG01_07028600.1	GO:0006289,GO:0008534,GO:0006284,GO:0003684	OG0005409	N-glycosylase/DNA lyase, putative	PmUG01_07028600	PmUG01_07_v1:965,188..967,695(-)	N-glycosylase/DNA lyase, putative	1	1	1	No	No	reverse	protein coding gene	No	2508	OGG1	N/A	N-glycosylase/DNA lyase, putative	60	OG6_102483	0	0	MKICHVFLILLMKHIYICK	chr07	965,188	967,695	-	OTHER	0.950029	0.049974		0	0	0	823	0	o	0	0	0	1	394
chr07	Liftoff	mRNA	1104506	1105932		+	PmML4_000233700	PmML4_000233700.1	conserved protein, unknown function	conserved protein, unknown function		1426	973	2	PmUG01_07028700	PmUG01_07028700	0	True	True	1	No	No	No	No	No	No	non-tRNA	non-tRNA	non-tRNA	1	1	1	1	IEA	PmUG01_07028700.1	NA	PmUG01_07028700.1		OG0004339	conserved protein, unknown function	PmUG01_07028700	PmUG01_07_v1:968,805..970,224(+)	conserved protein, unknown function	2	2	1	No	No	forward	protein coding gene	No	975	N/A	N/A	conserved protein, unknown function	60	OG6_533373	0	5	N/A	chr07	968,805	970,224	+	OTHER	0.999997	1.8e-05		0	0	0	324	5	i32-54o74-93i106-128o132-154i271-293o	5	0	0	0	0
chr07	Liftoff	mRNA	1107534	1108550		+	PmML4_000233800	PmML4_000233800.1	conserved protein, unknown function	conserved protein, unknown function		1016	1016	1	PmUG01_07028800	PmUG01_07028800	0	True	True	1	No	No	No	No	No	No	non-tRNA	non-tRNA	non-tRNA	1	1	1	1	IEA	PmUG01_07028800.1	NA	PmUG01_07028800.1		OG0004632	conserved protein, unknown function	PmUG01_07028800	PmUG01_07_v1:971,826..972,842(+)	conserved protein, unknown function	1	1	1	No	No	forward	protein coding gene	No	1017	N/A	N/A	conserved protein, unknown function	60	OG6_130935	0	4	N/A	chr07	971,826	972,842	+	OTHER	1	1.5e-05		0	0	0	338	4	i32-54o74-96i130-152o284-306i	4	1	160	1	160
chr07	Liftoff	mRNA	1110397	1115307		+	PmML4_000233900	PmML4_000233900.1	conserved Plasmodium protein, unknown function	conserved Plasmodium protein, unknown function		4910	4910	1	PmUG01_07028900	PmUG01_07028900	0	False	True	1	No	No	No	No	No	No	non-tRNA	non-tRNA	non-tRNA	0.996	0.996	.98-1	.98-1	IEA	PmUG01_07028900.1	NA	PmUG01_07028900.1		OG0003023	conserved Plasmodium protein, unknown function	PmUG01_07028900	PmUG01_07_v1:974,689..979,614(+)	conserved Plasmodium protein, unknown function	1	1	1	No	No	forward	protein coding gene	No	4926	N/A	N/A	conserved Plasmodium protein, unknown function	18	OG6r21_102241	0	0	N/A	chr07	974,689	979,614	+	OTHER	1	0		0	0	0	1636	0	o	0	0	0	0	0
chr07	Liftoff	mRNA	1118420	1120465		+	PmML4_000234000	PmML4_000234000.1	conserved protein, unknown function	conserved protein, unknown function		2045	2045	1	PmUG01_07029000	PmUG01_07029000	0	True	True	1	No	No	No	No	No	No	non-tRNA	non-tRNA	non-tRNA	1	1	1	1	IEA	PmUG01_07029000.1	NA	PmUG01_07029000.1		OG0005160	conserved protein, unknown function	PmUG01_07029000	PmUG01_07_v1:982,723..984,768(+)	conserved protein, unknown function	1	1	1	No	No	forward	protein coding gene	No	2046	N/A	N/A	conserved protein, unknown function	62	OG6_171463	0	0	N/A	chr07	982,723	984,768	+	OTHER	1	1e-06		0	0	0	681	0	o	0	2	344,665	3	114,344,665
chr07	Liftoff	mRNA	1121299	1124208		-	PmML4_000234100	PmML4_000234100.1	pre-mRNA-splicing factor ATP-dependent RNA helicase PRP43, putative|pre-mRNA-splicing factor ATP-dependent RNA helicase PRP2, putative	pre-mRNA-splicing factor ATP-dependent RNA helicase PRP43, putative|pre-mRNA-splicing factor ATP-dependent RNA helicase PRP2, putative		2909	2909	1	PmUG01_07029100	PmUG01_07029100	0	False	True	1	No	No	No	No	No	No	non-tRNA	non-tRNA	non-tRNA	0.998	0.997	.98-1	.98-1	IEA|IEA	PmUG01_07029100.1|PmUG01_14065900.1	NA	PmUG01_07029100.1|PmUG01_14065900.1	GO:0004386,GO:0003676,GO:0005524	OG0000390	pre-mRNA-splicing factor ATP-dependent RNA helicase PRP43, putative|pre-mRNA-splicing factor ATP-dependent RNA helicase PRP2, putative	PmUG01_07029100	PmUG01_07_v1:985,601..988,510(-)	pre-mRNA-splicing factor ATP-dependent RNA helicase PRP43, putative	1	1	1	No	No	reverse	protein coding gene	No	2910	PRP43	N/A	pre-mRNA-splicing factor ATP-dependent RNA helicase PRP43, putative	205	OG6_100085	3	0	N/A	chr07	985,601	988,510	-	OTHER	1	0		0	0	0	969	0	o	0	1	714	3	57,442,714
chr07	Liftoff	mRNA	1126146	1127198		+	PmML4_000234200	PmML4_000234200.1	GPN-loop GTPase, putative	GPN-loop GTPase, putative		1052	1052	1	PmUG01_07029200	PmUG01_07029200	0	True	True	1	No	No	No	No	No	No	non-tRNA	non-tRNA	non-tRNA	1	1	1	1	IEA	PmUG01_07029200.1	NA	PmUG01_07029200.1		OG0003453	GPN-loop GTPase, putative	PmUG01_07029200	PmUG01_07_v1:990,484..991,536(+)	GPN-loop GTPase, putative	1	1	1	No	No	forward	protein coding gene	No	1053	N/A	N/A	GPN-loop GTPase, putative	60	OG6_102415	0	0	N/A	chr07	990,484	991,536	+	OTHER	1	1e-06		0	0	0	350	0	o	0	0	0	0	0
chr07	Liftoff	mRNA	1128497	1129915		+	PmML4_000234300	PmML4_000234300.1	conserved Plasmodium protein, unknown function	conserved Plasmodium protein, unknown function		1418	1418	1	PmUG01_07029300	PmUG01_07029300	0	True	True	1	No	No	No	No	No	No	non-tRNA	non-tRNA	non-tRNA	1	0.999	1	.98-1	IEA	PmUG01_07029300.1	NA	PmUG01_07029300.1		OG0002229	conserved Plasmodium protein, unknown function	PmUG01_07029300	PmUG01_07_v1:992,827..994,245(+)	conserved Plasmodium protein, unknown function	1	1	1	No	No	forward	protein coding gene	No	1419	N/A	N/A	conserved Plasmodium protein, unknown function	60	OG6_532469	0	0	N/A	chr07	992,827	994,245	+	OTHER	1	1e-06		0	0	0	472	0	o	0	0	0	0	0
chr07	Liftoff	mRNA	1132582	1135138		+	PmML4_000234400	PmML4_000234400.1	heat shock protein 70, putative	heat shock protein 70, putative		2556	1957	2	PmUG01_07029400	PmUG01_07029400	0	True	True	1	No	No	No	No	No	No	non-tRNA	non-tRNA	non-tRNA	1	1	1	1	IEA	PmUG01_05027200.1|PmUG01_07029400.1	NA	PmUG01_05027200.1|PmUG01_07029400.1|PmML4_000168700.1	GO:0140662,GO:0005524	OG0000267	heat shock protein 70, putative	PmUG01_07029400	PmUG01_07_v1:996,907..999,463(+)	heat shock protein 70, putative	2	2	1	No	No	forward	protein coding gene	No	1959	BIP	N/A	heat shock protein 70, putative	153	OG6_100083	1	0	MVNTRSYIIFLIVSLLKLTRA	chr07	996,907	999,463	+	SP	0.000215	0.999756	CS pos: 21-22. Pr: 0.9803	21	0.9997563	1	652	0	o	0	0	0	1	466
chr07	Liftoff	mRNA	1137775	1138962		-	PmML4_000234500	PmML4_000234500.1	glideosome-associated protein 50, putative	glideosome-associated protein 50, putative	GAP50	1187	1187	1	PmUG01_07029500	PmUG01_07029500	0	True	True	1	No	No	No	No	No	No	non-tRNA	non-tRNA	non-tRNA	1	1	1	1	IEA	PmUG01_07029500.1	NA	PmUG01_07029500.1	GO:0016787	OG0002931	glideosome-associated protein 50, putative	PmUG01_07029500	PmUG01_07_v1:1,002,108..1,003,295(-)	glideosome-associated protein 50, putative	1	1	1	No	No	reverse	protein coding gene	No	1188	GAP50	N/A	glideosome-associated protein 50, putative	61	OG6_101856	0	2	MNFCKTVFNVFFVLFFISSYTVKC	chr07	1,002,108	1,003,295	-	SP	0.000762	0.999233	CS pos: 24-25. Pr: 0.9621	24	0.99923265	1	395	2	i7-29o369-391i	1	0	0	0	0
chr07	Liftoff	mRNA	1143364	1145459		+	PmML4_000234600	PmML4_000234600.1	cytochrome b5-like heme/steroid binding protein, putative	cytochrome b5-like heme/steroid binding protein, putative		2095	411	6	PmUG01_07029600	PmUG01_07029600	0	True	True	1	No	No	No	No	No	No	non-tRNA	non-tRNA	non-tRNA	1	1	1	1	IEA	PmUG01_07029600.1	NA	PmUG01_07029600.1		OG0003226	cytochrome b5-like heme/steroid binding protein, putative	PmUG01_07029600	PmUG01_07_v1:1,007,654..1,009,711(+)	cytochrome b5-like heme/steroid binding protein, putative	6	6	1	No	No	forward	protein coding gene	No	417	N/A	N/A	cytochrome b5-like heme/steroid binding protein, putative	61	OG6_102017	0	0	N/A	chr07	1,007,654	1,009,711	+	OTHER	1	1e-06		0	0	0	138	0	i	0	0	0	0	0
chr07	Liftoff	mRNA	1145598	1148090		-	PmML4_000234700	PmML4_000234700.1	50S ribosomal protein L3, apicoplast, putative	50S ribosomal protein L3, apicoplast, putative		2492	949	5	PmUG01_07029700	PmUG01_07029700	0	True	True	1	No	No	No	No	No	No	non-tRNA	non-tRNA	non-tRNA	1	1	1	1	IEA	PmUG01_07029700.1	NA	PmUG01_07029700.1	GO:0006412,GO:0003735,GO:0005840	OG0004809	50S ribosomal protein L3, apicoplast, putative	PmUG01_07029700	PmUG01_07_v1:1,009,850..1,012,338(-)	50S ribosomal protein L3, apicoplast, putative	5	5	1	No	No	reverse	protein coding gene	No	954	N/A	N/A	50S ribosomal protein L3, apicoplast, putative	122	OG6_100949	1	0	N/A	chr07	1,009,850	1,012,338	-	OTHER	0.99038	0.009641		0	0	0	317	0	o	0	0	0	0	0
chr07	Liftoff	mRNA	1149626	1150965		-	PmML4_000234800	PmML4_000234800.1	eukaryotic translation initiation factor 3 subunit F, putative	eukaryotic translation initiation factor 3 subunit F, putative	EIF3F	1339	967	2	PmUG01_07029800	PmUG01_07029800	0	True	True	1	No	No	No	No	No	No	non-tRNA	non-tRNA	non-tRNA	1	1	1	1	IEA	PmUG01_07029800.1	NA	PmUG01_07029800.1	GO:0005515,GO:0008233,GO:0008237	OG0001955	eukaryotic translation initiation factor 3 subunit F, putative	PmUG01_07029800	PmUG01_07_v1:1,013,874..1,015,197(-)	eukaryotic translation initiation factor 3 subunit F, putative	2	2	1	No	No	reverse	protein coding gene	No	969	EIF3F	N/A	eukaryotic translation initiation factor 3 subunit F, putative	61	OG6_103242	0	0	N/A	chr07	1,013,874	1,015,197	-	OTHER	1	0		0	0	0	322	0	o	0	0	0	0	0
chr07	Liftoff	mRNA	1153386	1159826		+	PmML4_000234900	PmML4_000234900.1	conserved Plasmodium protein, unknown function	conserved Plasmodium protein, unknown function		6440	5086	5	PmUG01_07029900	PmUG01_07029900	0	False	True	1	No	No	No	No	No	No	non-tRNA	non-tRNA	non-tRNA	0.996	0.994	.98-1	.98-1	IEA	PmUG01_07029900.1	NA	PmUG01_07029900.1		OG0004230	conserved Plasmodium protein, unknown function	PmUG01_07029900	PmUG01_07_v1:1,017,641..1,024,104(+)	conserved Plasmodium protein, unknown function	5	5	1	No	No	forward	protein coding gene	No	5109	N/A	N/A	conserved Plasmodium protein, unknown function	63	OG6_145679	0	1	MVIAIFIFLLFELVSS	chr07	1,017,641	1,024,104	+	SP	0.4825	0.517484	CS pos: 16-17. Pr: 0.4832	16	0.5174836	1	1696	1	o1656-1678i	0	1	814	2	248,814
chr07	Liftoff	mRNA	1165412	1167364		+	PmML4_000235000	PmML4_000235000.1	ATP-dependent DNA helicase Q1, putative	ATP-dependent DNA helicase Q1, putative	RECQ1	1952	1952	1	PmUG01_07030100	PmUG01_07030100	0	True	True	1	No	No	No	No	No	No	non-tRNA	non-tRNA	non-tRNA	1	1	1	1	IEA	PmUG01_07030100.1	NA	PmUG01_07030100.1	GO:0003676,GO:0005524	OG0001843	ATP-dependent DNA helicase Q1, putative	PmUG01_07030100	PmUG01_07_v1:1,029,690..1,031,642(+)	ATP-dependent DNA helicase Q1, putative	1	1	1	No	No	forward	protein coding gene	No	1953	RECQ1	N/A	ATP-dependent DNA helicase Q1, putative	61	OG6_100352	0	1	N/A	chr07	1,029,690	1,031,642	+	OTHER	1	1e-06		0	0	0	650	1	i81-103o	1	1	22	1	22
chr07	AUGUSTUS	mRNA	1169490	1169750	0.98	+	PmML4_000235100	PmML4_000235100.1	hypothetical protein	hypothetical protein		260	260	1	No	No_REFID	No	NC	NC	NC	No	No	No	No	No	No	non-tRNA	non-tRNA	non-tRNA			NC	NC		NA	NA			None	hypothetical protein	NC	NC	NC	NC	NC	NC	NC	NC	NC	NC	NC	NC	NC	NC	NC	NC	NC	NC	NC	NC	NC	NC	NC	NC	OTHER	1	2e-06		0	0	0	86	0	i	0
chr07	Liftoff	mRNA	1170620	1173301		+	PmML4_000235200	PmML4_000235200.1	conserved Plasmodium protein, unknown function	conserved Plasmodium protein, unknown function		2681	1607	4	PmUG01_07030200	PmUG01_07030200	0	True	True	1	No	No	No	No	No	No	non-tRNA	non-tRNA	non-tRNA	1	1	1	1	IEA	PmUG01_07030200.1	NA	PmUG01_07030200.1		OG0002796	conserved Plasmodium protein, unknown function	PmUG01_07030200	PmUG01_07_v1:1,034,892..1,037,540(+)	conserved Plasmodium protein, unknown function	4	4	1	No	No	forward	protein coding gene	No	1611	N/A	N/A	conserved Plasmodium protein, unknown function	13	OG6r21_104962	0	0	N/A	chr07	1,034,892	1,037,540	+	OTHER	1	2e-06		0	0	0	536	0	o	0	0	0	0	0
chr07	Liftoff	mRNA	1174213	1175919		-	PmML4_000235300	PmML4_000235300.1	dihydrouridine synthase, putative	dihydrouridine synthase, putative		1706	1706	1	PmUG01_07030300	PmUG01_07030300	0	True	True	1	No	No	No	No	No	No	non-tRNA	non-tRNA	non-tRNA	1	1	1	1	IEA	PmUG01_07030300.1	NA	PmUG01_07030300.1		OG0004935	dihydrouridine synthase, putative	PmUG01_07030300	PmUG01_07_v1:1,038,470..1,040,176(-)	dihydrouridine synthase, putative	1	1	1	No	No	reverse	protein coding gene	No	1707	N/A	N/A	dihydrouridine synthase, putative	61	OG6_106301	0	0	N/A	chr07	1,038,470	1,040,176	-	OTHER	0.976285	0.023744		0	0	0	568	0	o	0	0	0	0	0
chr07	Liftoff	mRNA	1180155	1183274		+	PmML4_000235400	PmML4_000235400.1	gamma-glutamylcysteine synthetase, putative	gamma-glutamylcysteine synthetase, putative		3119	3119	1	PmUG01_07030400	PmUG01_07030400	0	True	True	1	No	No	No	No	No	No	non-tRNA	non-tRNA	non-tRNA	1	1	1	1	IEA	PmUG01_07030400.1	NA	PmUG01_07030400.1	GO:0004357,GO:0006750	OG0000887	gamma-glutamylcysteine synthetase, putative	PmUG01_07030400	PmUG01_07_v1:1,044,423..1,047,542(+)	gamma-glutamylcysteine synthetase, putative	1	1	1	No	No	forward	protein coding gene	No	3120	N/A	N/A	gamma-glutamylcysteine synthetase, putative	60	OG6_102076	0	0	N/A	chr07	1,044,423	1,047,542	+	OTHER	1	0		0	0	0	1039	0	o	0	0	0	0	0
chr07	Liftoff	mRNA	1184159	1186254		-	PmML4_000235500	PmML4_000235500.1	nucleosome assembly protein, putative	nucleosome assembly protein, putative	NAPS	2095	807	3	PmUG01_07030500	PmUG01_07030500	0	True	True	1	No	No	No	No	No	No	non-tRNA	non-tRNA	non-tRNA	1	1	1	1	IEA	PmUG01_07030500.1	NA	PmUG01_07030500.1	GO:0005634,GO:0006334	OG0004901	nucleosome assembly protein, putative	PmUG01_07030500	PmUG01_07_v1:1,048,417..1,050,500(-)	nucleosome assembly protein, putative	3	3	1	No	No	reverse	protein coding gene	No	810	NAPS	N/A	nucleosome assembly protein, putative	61	OG6_103113	0	0	N/A	chr07	1,048,417	1,050,500	-	OTHER	1	0		0	0	0	269	0	o	0	0	0	0	0
chr07	Liftoff	mRNA	1190894	1193877		+	PmML4_000235600	PmML4_000235600.1	DnaJ protein, putative	DnaJ protein, putative		2983	1129	5	PmUG01_07030600	PmUG01_07030600	0	False	True	1	No	No	No	No	No	No	non-tRNA	non-tRNA	non-tRNA	1	0.999	1	.98-1	IEA	PmUG01_07030600.1	NA	PmUG01_07030600.1		OG0003084	DnaJ protein, putative	PmUG01_07030600	PmUG01_07_v1:1,055,149..1,058,113(+)	DnaJ protein, putative	5	5	1	No	No	forward	protein coding gene	No	1134	N/A	N/A	DnaJ protein, putative	60	OG6_130921	0	5	N/A	chr07	1,055,149	1,058,113	+	OTHER	0.999993	0		0	0	0	377	5	i32-49o129-151i164-181o204-223i354-376o	5	3	243,268,343	3	243,268,343
chr07	Liftoff	mRNA	1195578	1196733		-	PmML4_000235700	PmML4_000235700.1	PPPDE peptidase, putative	PPPDE peptidase, putative		1155	799	2	PmUG01_07030700	PmUG01_07030700	0	True	True	1	No	No	No	No	No	No	non-tRNA	non-tRNA	non-tRNA	1	1	1	1	IEA	PmUG01_07030700.1	NA	PmUG01_07030700.1	GO:0008233	OG0005402	PPPDE peptidase, putative	PmUG01_07030700	PmUG01_07_v1:1,059,798..1,060,953(-)	PPPDE peptidase, putative	2	2	1	No	No	reverse	protein coding gene	No	801	N/A	N/A	PPPDE peptidase, putative	124	OG6_101256	1	0	N/A	chr07	1,059,798	1,060,953	-	OTHER	1	0		0	0	0	266	0	o	0	0	0	0	0
chr07	Liftoff	mRNA	1200185	1201289		+	PmML4_000235800	PmML4_000235800.1	thioredoxin-like protein 1, putative	thioredoxin-like protein 1, putative	TrxL1	1104	603	3	PmUG01_07030800	PmUG01_07030800	0	True	True	1	No	No	No	No	No	No	non-tRNA	non-tRNA	non-tRNA	1	1	1	1	IEA	PmUG01_07030800.1	NA	PmUG01_07030800.1		OG0005180	thioredoxin-like protein 1, putative	PmUG01_07030800	PmUG01_07_v1:1,064,420..1,065,524(+)	thioredoxin-like protein 1, putative	3	3	1	No	No	forward	protein coding gene	No	606	TrxL1	N/A	thioredoxin-like protein 1, putative	61	OG6_118095	0	0	N/A	chr07	1,064,420	1,065,524	+	OTHER	1	2.7e-05		0	0	0	201	0	o	0	0	0	0	0
chr07	Liftoff	mRNA	1203180	1205128		+	PmML4_000235900	PmML4_000235900.1	protein disulfide-isomerase PDI-Trans, putative	protein disulfide-isomerase PDI-Trans, putative	PDI-Trans	1948	1569	3	PmUG01_07030900	PmUG01_07030900	0	False	True	1	No	No	No	No	No	No	non-tRNA	non-tRNA	non-tRNA	1	0.999	1	.98-1	IEA	PmUG01_07030900.1	NA	PmUG01_07030900.1		OG0001331	protein disulfide-isomerase PDI-Trans, putative	PmUG01_07030900	PmUG01_07_v1:1,067,418..1,069,366(+)	protein disulfide-isomerase PDI-Trans, putative	3	3	1	No	No	forward	protein coding gene	No	1572	PDI-Trans	N/A	protein disulfide-isomerase PDI-Trans, putative	59	OG6_533232	0	1	N/A	chr07	1,067,418	1,069,366	+	SP	0.288229	0.711744	CS pos: 39-40. Pr: 0.6180	39	0.7117438	1	523	1	i13-32o	0	0	0	0	0
chr07	Liftoff	mRNA	1206649	1208052		+	PmML4_000236000	PmML4_000236000.1	major facilitator superfamily domain-containing protein, putative	major facilitator superfamily domain-containing protein, putative	MFS3	1403	1403	1	PmUG01_07031000	PmUG01_07031000	0	False	True	1	No	No	No	No	No	No	non-tRNA	non-tRNA	non-tRNA	1	0.999	1	.98-1	IEA	PmUG01_07031000.1	NA	PmUG01_07031000.1	GO:0055085,GO:0016020,GO:0022857	OG0004769	major facilitator superfamily domain-containing protein, putative	PmUG01_07031000	PmUG01_07_v1:1,070,900..1,072,303(+)	major facilitator superfamily domain-containing protein, putative	1	1	1	No	No	forward	protein coding gene	No	1404	MFS3	N/A	major facilitator superfamily domain-containing protein, putative	61	OG6_533727	0	12	MMYLTKVIFNACLAILNCSLCLSSTSLA	chr07	1,070,900	1,072,303	+	OTHER	1	5e-06		0	0	0	467	12	i7-29o51-73i86-108o113-132i139-161o181-203i274-296o306-328i335-357o367-389i402-424o429-451i	12	0	0	0	0
chr07	Liftoff	mRNA	1209450	1210970		+	PmML4_000236100	PmML4_000236100.1	dolichyl-diphosphooligosaccharide--protein glycosyltransferase subunit WBP1, putative	dolichyl-diphosphooligosaccharide--protein glycosyltransferase subunit WBP1, putative	WBP1	1520	1520	1	PmUG01_07031100	PmUG01_07031100	0	True	True	1	No	No	No	No	No	No	non-tRNA	non-tRNA	non-tRNA	1	0.999	1	.98-1	IEA	PmUG01_07031100.1	NA	PmUG01_07031100.1	GO:0005789,GO:0018279	OG0001239	dolichyl-diphosphooligosaccharide--protein glycosyltransferase subunit WBP1, putative	PmUG01_07031100	PmUG01_07_v1:1,073,701..1,075,221(+)	dolichyl-diphosphooligosaccharide--protein glycosyltransferase subunit WBP1, putative	1	1	1	No	No	forward	protein coding gene	No	1521	WBP1	N/A	dolichyl-diphosphooligosaccharide--protein glycosyltransferase subunit WBP1, putative	59	OG6_103031	0	2	N/A	chr07	1,073,701	1,075,221	+	OTHER	0.662121	0.337885		0	0	0	506	2	i7-29o468-490i	2	0	0	0	0
chr07	Liftoff	mRNA	1212370	1213101		+	PmML4_000236200	PmML4_000236200.1	pyridoxal phosphate homeostasis protein, putative	pyridoxal phosphate homeostasis protein, putative		731	731	1	PmUG01_07031200	PmUG01_07031200	0	True	True	1	No	No	No	No	No	No	non-tRNA	non-tRNA	non-tRNA	1	1	1	1	IEA	PmUG01_07031200.1	NA	PmUG01_07031200.1		OG0004510	pyridoxal phosphate homeostasis protein, putative	PmUG01_07031200	PmUG01_07_v1:1,076,632..1,077,363(+)	pyridoxal phosphate homeostasis protein, putative	1	1	1	No	No	forward	protein coding gene	No	732	N/A	N/A	pyridoxal phosphate homeostasis protein, putative	59	OG6_101083	0	0	N/A	chr07	1,076,632	1,077,363	+	OTHER	1	0		0	0	0	243	0	o	0	1	131	2	131,198
chr07	Liftoff	mRNA	1214430	1217954		-	PmML4_000236300	PmML4_000236300.1	TLD domain-containing protein	TLD domain-containing protein		3524	3052	2	PmUG01_07031300	PmUG01_07031300	0	False	True	1	No	No	No	No	No	No	non-tRNA	non-tRNA	non-tRNA	0.994	0.993	.98-1	.98-1	IEA	PmUG01_07031300.1	NA	PmUG01_07031300.1		OG0003238	TLD domain-containing protein	PmUG01_07031300	PmUG01_07_v1:1,078,691..1,082,233(-)	TLD domain-containing protein	2	2	1	No	No	reverse	protein coding gene	No	3072	N/A	N/A	TLD domain-containing protein	60	OG6_100646	0	0	N/A	chr07	1,078,691	1,082,233	-	OTHER	1	0		0	0	0	1017	0	o	0	0	0	0	0
chr07	AUGUSTUS	mRNA	1218318	1218770	1	+	PmML4_000236400	PmML4_000236400.1	hypothetical protein	hypothetical protein		452	289	2	No	No_REFID	No	NC	NC	NC	No	No	No	No	No	No	non-tRNA	non-tRNA	non-tRNA			NC	NC		NA	NA			None	hypothetical protein	NC	NC	NC	NC	NC	NC	NC	NC	NC	NC	NC	NC	NC	NC	NC	NC	NC	NC	NC	NC	NC	NC	NC	NC	OTHER	0.999979	4.6e-05		0	0	0	96	0	i	0
chr07	Liftoff	mRNA	1220041	1230531		-	PmML4_000236500	PmML4_000236500.1	regulator of chromosome condensation-PP1-interacting protein, putative	regulator of chromosome condensation-PP1-interacting protein, putative	RCC-PIP	10490	10490	1	PmUG01_07031400	PmUG01_07031400	0	False	True	1	No	No	No	No	No	No	non-tRNA	non-tRNA	non-tRNA	0.992	0.991	.98-1	.98-1	IEA	PmUG01_07031400.1	NA	PmUG01_07031400.1		OG0003276	regulator of chromosome condensation-PP1-interacting protein, putative	PmUG01_07031400	PmUG01_07_v1:1,084,242..1,094,795(-)	regulator of chromosome condensation-PP1-interacting protein, putative	1	1	1	No	No	reverse	protein coding gene	No	10554	RCC-PIP	N/A	regulator of chromosome condensation-PP1-interacting protein, putative	19	OG6_107362	1	0	N/A	chr07	1,084,242	1,094,795	-	OTHER	1	0		0	0	0	3496	0	o	0	1	1819	2	1554,1819
chr07	Liftoff	mRNA	1235153	1237051		+	PmML4_000236600	PmML4_000236600.1	elongation of fatty acids protein, putative	elongation of fatty acids protein, putative		1898	1898	1	PmUG01_07031500	PmUG01_07031500	0	False	True	1	No	No	No	No	No	No	non-tRNA	non-tRNA	non-tRNA	1	0.993	1	.98-1	IEA	PmUG01_07031500.1	NA	PmUG01_07031500.1	GO:0016020,GO:0009922	OG0001470	elongation of fatty acids protein, putative	PmUG01_07031500	PmUG01_07_v1:1,099,546..1,101,432(+)	elongation of fatty acids protein, putative	1	1	1	No	No	forward	protein coding gene	No	1887	N/A	N/A	elongation of fatty acids protein, putative	127	OG6_110457	1	8	N/A	chr07	1,099,546	1,101,432	+	OTHER	1	3e-06		0	0	0	632	8	o24-43i56-75o149-171i183-202o212-234i241-263o273-292i576-595o	8	2	15,612	2	15,612
chr07	Liftoff	mRNA	1238542	1241067		-	PmML4_000236700	PmML4_000236700.1	chaperone, putative	chaperone, putative		2525	717	9	PmUG01_07031600	PmUG01_07031600	0	False	True	1	No	No	No	No	No	No	non-tRNA	non-tRNA	non-tRNA	1	0.998	1	.98-1	IEA	PmUG01_07031600.1	NA	PmUG01_07031600.1	GO:0051259	OG0001693	chaperone, putative	PmUG01_07031600	PmUG01_07_v1:1,102,922..1,105,407(-)	chaperone, putative	9	9	1	No	No	reverse	protein coding gene	No	726	N/A	N/A	chaperone, putative	60	OG6_102596	0	0	N/A	chr07	1,102,922	1,105,407	-	OTHER	1	0		0	0	0	241	0	o	0	0	0	0	0
chr07	Liftoff	mRNA	1242295	1245198		-	PmML4_000236800	PmML4_000236800.1	CS domain protein, putative	CS domain protein, putative		2903	2903	1	PmUG01_07031700	PmUG01_07031700	0	True	True	1	No	No	No	No	No	No	non-tRNA	non-tRNA	non-tRNA	1	1	1	1	IEA	PmUG01_07031700.1	NA	PmUG01_07031700.1		OG0003627	CS domain protein, putative	PmUG01_07031700	PmUG01_07_v1:1,106,746..1,109,649(-)	CS domain protein, putative	1	1	1	No	No	reverse	protein coding gene	No	2904	N/A	N/A	CS domain protein, putative	59	OG6_138294	0	0	MTKWGLWQMLMLIIMVIFHLEYG	chr07	1,106,746	1,109,649	-	SP	0.027208	0.972775	CS pos: 25-26. Pr: 0.9055	25	0.97277504	1	967	0	o	0	1	905	1	905
chr07	Liftoff	mRNA	1246790	1247798		+	PmML4_000236900	PmML4_000236900.1	conserved Plasmodium protein, unknown function	conserved Plasmodium protein, unknown function		1008	557	4	PmUG01_07031800	PmUG01_07031800	0	True	True	1	No	No	No	No	No	No	non-tRNA	non-tRNA	non-tRNA	1	1	1	1	IEA	PmUG01_07031800.1	NA	PmUG01_07031800.1		OG0000667	conserved Plasmodium protein, unknown function	PmUG01_07031800	PmUG01_07_v1:1,111,243..1,112,251(+)	conserved Plasmodium protein, unknown function	4	4	1	No	No	forward	protein coding gene	No	561	N/A	N/A	conserved Plasmodium protein, unknown function	58	OG6_532649	0	0	MTALYLLFSFFLLGSLNENKYLNA	chr07	1,111,243	1,112,251	+	OTHER	0.533911	0.466082		0	0	0	186	0	o	0	0	0	0	0
chr07	Liftoff	mRNA	1249464	1255268		+	PmML4_000237000	PmML4_000237000.1	conserved Plasmodium protein, unknown function	conserved Plasmodium protein, unknown function		5804	5804	1	PmUG01_07031900	PmUG01_07031900	0	False	True	1	No	No	No	No	No	No	non-tRNA	non-tRNA	non-tRNA	0.995	0.995	.98-1	.98-1	IEA	PmUG01_07031900.1	NA	PmUG01_07031900.1		OG0000955	conserved Plasmodium protein, unknown function	PmUG01_07031900	PmUG01_07_v1:1,113,894..1,119,722(+)	conserved Plasmodium protein, unknown function	1	1	1	No	No	forward	protein coding gene	No	5829	N/A	N/A	conserved Plasmodium protein, unknown function	58	OG6_532886	0	0	N/A	chr07	1,113,894	1,119,722	+	OTHER	1	0		0	0	0	1934	0	o	0	0	0	1	1790
chr07	Liftoff	mRNA	1257935	1259569		+	PmML4_000237100	PmML4_000237100.1	ADP-ribosylation factor, putative	ADP-ribosylation factor, putative		1634	574	5	PmUG01_07032000	PmUG01_07032000	0	True	True	1	No	No	No	No	No	No	non-tRNA	non-tRNA	non-tRNA	1	1	1	1	IEA	PmUG01_07032000.1	NA	PmUG01_07032000.1	GO:0003924,GO:0005525	OG0003134	ADP-ribosylation factor, putative	PmUG01_07032000	PmUG01_07_v1:1,122,385..1,123,993(+)	ADP-ribosylation factor, putative	5	5	1	No	No	forward	protein coding gene	No	579	N/A	N/A	ADP-ribosylation factor, putative	58	OG6_146119	0	0	N/A	chr07	1,122,385	1,123,993	+	OTHER	1	1.1e-05		0	0	0	192	0	o	0	0	0	0	0
chr07	Liftoff	mRNA	1260904	1264845		+	PmML4_000237200	PmML4_000237200.1	conserved Plasmodium protein, unknown function	conserved Plasmodium protein, unknown function		3941	3941	1	PmUG01_07032100	PmUG01_07032100	0	True	True	1	No	No	No	No	No	No	non-tRNA	non-tRNA	non-tRNA	1	1	1	1	IEA	PmUG01_07032100.1	NA	PmUG01_07032100.1		OG0001263	conserved Plasmodium protein, unknown function	PmUG01_07032100	PmUG01_07_v1:1,125,329..1,129,270(+)	conserved Plasmodium protein, unknown function	1	1	1	No	No	forward	protein coding gene	No	3942	N/A	N/A	conserved Plasmodium protein, unknown function	52	OG6_532717	0	1	MLKCANVVIVVVYLLVLSICCA	chr07	1,125,329	1,129,270	+	SP	0.001054	0.998899	CS pos: 22-23. Pr: 0.8901	22	0.99889904	1	1313	1	i7-29o	0	0	0	0	0
chr07	Liftoff	mRNA	1268011	1269783		+	PmML4_000237300	PmML4_000237300.1	CRAL/TRIO domain-containing protein, putative	CRAL/TRIO domain-containing protein, putative		1772	1772	1	PmUG01_07032200	PmUG01_07032200	0	True	True	1	No	No	No	No	No	No	non-tRNA	non-tRNA	non-tRNA	1	1	1	1	IEA	PmUG01_07032200.1	NA	PmUG01_07032200.1		OG0002244	CRAL/TRIO domain-containing protein, putative	PmUG01_07032200	PmUG01_07_v1:1,132,370..1,134,142(+)	CRAL/TRIO domain-containing protein, putative	1	1	1	No	No	forward	protein coding gene	No	1773	N/A	N/A	CRAL/TRIO domain-containing protein, putative	60	OG6_533343	0	0	N/A	chr07	1,132,370	1,134,142	+	OTHER	1	5e-06		0	0	0	590	0	o	0	0	0	0	0
chr07	Liftoff	mRNA	1272303	1273835		-	PmML4_000237400	PmML4_000237400.1	inosine-5'-monophosphate dehydrogenase, putative	inosine-5'-monophosphate dehydrogenase, putative	IMPDH	1532	1532	1	PmUG01_07032300	PmUG01_07032300	0	True	True	1	No	No	No	No	No	No	non-tRNA	non-tRNA	non-tRNA	1	1	1	1	IEA	PmUG01_07032300.1	NA	PmUG01_07032300.1	GO:0003824,GO:0016491	OG0000963	inosine-5'-monophosphate dehydrogenase, putative	PmUG01_07032300	PmUG01_07_v1:1,136,780..1,138,312(-)	inosine-5'-monophosphate dehydrogenase, putative	1	1	1	No	No	reverse	protein coding gene	No	1533	IMPDH	N/A	inosine-5'-monophosphate dehydrogenase, putative	60	OG6_100534	0	0	N/A	chr07	1,136,780	1,138,312	-	OTHER	1	3e-06		0	0	0	510	0	o	0	1	413	1	413
chr07	Liftoff	mRNA	1275806	1277828		+	PmML4_000237500	PmML4_000237500.1	U4/U6 snRNA-associated-splicing factor, putative	U4/U6 snRNA-associated-splicing factor, putative		2022	1684	2	PmUG01_07032400	PmUG01_07032400	0	True	True	1	No	No	No	No	No	No	non-tRNA	non-tRNA	non-tRNA	1	1	1	1	IEA	PmUG01_07032400.1	NA	PmUG01_07032400.1	GO:0003723	OG0000693	U4/U6 snRNA-associated-splicing factor, putative	PmUG01_07032400	PmUG01_07_v1:1,140,289..1,142,323(+)	U4/U6 snRNA-associated-splicing factor, putative	2	2	1	No	No	forward	protein coding gene	No	1686	N/A	N/A	U4/U6 snRNA-associated-splicing factor, putative	60	OG6_146103	0	0	N/A	chr07	1,140,289	1,142,323	+	OTHER	1	0		0	0	0	561	0	o	0	1	311	1	311
chr07	Liftoff	mRNA	1278090	1280436		-	PmML4_000237600	PmML4_000237600.1	ubiquitin-conjugating enzyme E2, putative	ubiquitin-conjugating enzyme E2, putative		2346	486	6	PmUG01_07032500	PmUG01_07032500	0	True	True	1	No	No	No	No	No	No	non-tRNA	non-tRNA	non-tRNA	1	1	1	1	IEA	PmUG01_07032500.1	NA	PmUG01_07032500.1		OG0002586	ubiquitin-conjugating enzyme E2, putative	PmUG01_07032500	PmUG01_07_v1:1,142,591..1,144,880(-)	ubiquitin-conjugating enzyme E2, putative	6	6	1	No	No	reverse	protein coding gene	No	492	N/A	N/A	ubiquitin-conjugating enzyme E2, putative	61	OG6_101758	0	0	N/A	chr07	1,142,591	1,144,880	-	OTHER	1	0		0	0	0	163	0	o	0	0	0	0	0
chr07	Liftoff	mRNA	1284224	1285732		+	PmML4_000237700	PmML4_000237700.1	conserved Plasmodium protein, unknown function	conserved Plasmodium protein, unknown function		1508	742	5	PmUG01_07032600	PmUG01_07032600	0	True	True	1	No	No	No	No	No	No	non-tRNA	non-tRNA	non-tRNA	1	1	1	1	IEA	PmUG01_07032600.1	NA	PmUG01_07032600.1		OG0004781	conserved Plasmodium protein, unknown function	PmUG01_07032600	PmUG01_07_v1:1,148,639..1,150,142(+)	conserved Plasmodium protein, unknown function	5	5	1	No	No	forward	protein coding gene	No	747	N/A	N/A	conserved Plasmodium protein, unknown function	46	OG6_532894	0	0	N/A	chr07	1,148,639	1,150,142	+	OTHER	1	0		0	0	0	248	0	o	0	0	0	0	0
chr07	Liftoff	mRNA	1285729	1293858		-	PmML4_000237800	PmML4_000237800.1	conserved Plasmodium protein, unknown function	conserved Plasmodium protein, unknown function		8129	6870	6	PmUG01_07032700	PmUG01_07032700	0	True	True	1	No	No	No	No	No	No	non-tRNA	non-tRNA	non-tRNA	1	0.999	1	.98-1	IEA	PmUG01_07032700.1	NA	PmUG01_07032700.1		OG0003212	conserved Plasmodium protein, unknown function	PmUG01_07032700	PmUG01_07_v1:1,150,139..1,158,257(-)	conserved Plasmodium protein, unknown function	6	6	1	No	No	reverse	protein coding gene	No	6876	N/A	N/A	conserved Plasmodium protein, unknown function	8	OG6r21_107474	0	5	N/A	chr07	1,150,139	1,158,257	-	OTHER	1	2.7e-05		0	0	0	2291	5	o708-730i823-845o1910-1932i2014-2031o2071-2093i	5	0	0	0	0
chr07	Liftoff	mRNA	1295903	1297634		+	PmML4_000237900	PmML4_000237900.1	RAP protein, putative	RAP protein, putative		1731	1501	2	PmUG01_07032800	PmUG01_07032800	0	True	True	1	No	No	No	No	No	No	non-tRNA	non-tRNA	non-tRNA	1	1	1	1	IEA	PmUG01_07032800.1	NA	PmUG01_07032800.1		OG0003978	RAP protein, putative	PmUG01_07032800	PmUG01_07_v1:1,160,300..1,162,039(+)	RAP protein, putative	2	2	1	No	No	forward	protein coding gene	No	1503	N/A	N/A	RAP protein, putative	59	OG6_139495	0	0	N/A	chr07	1,160,300	1,162,039	+	OTHER	1	0		0	0	0	500	0	o	0	0	0	0	0
chr07	Liftoff	mRNA	1298248	1299375		-	PmML4_000238000	PmML4_000238000.1	NifU-like scaffold protein, putative	NifU-like scaffold protein, putative	NifU	1127	730	2	PmUG01_07032900	PmUG01_07032900	0	True	True	1	No	No	No	No	No	No	non-tRNA	non-tRNA	non-tRNA	1	1	1	1	IEA	PmUG01_07032900.1	NA	PmUG01_07032900.1	GO:0005506,GO:0051536,GO:0016226	OG0001678	NifU-like scaffold protein, putative	PmUG01_07032900	PmUG01_07_v1:1,162,617..1,163,740(-)	NifU-like scaffold protein, putative	2	2	1	No	No	reverse	protein coding gene	No	732	NifU	N/A	NifU-like scaffold protein, putative	60	OG6_121363	0	0	MNQLFFLVKVLFFMYSLSA	chr07	1,162,617	1,163,740	-	SP	0.135913	0.864043	CS pos: 21-22. Pr: 0.6987	21	0.8640428	1	243	0	o	0	0	0	0	0
chr07	Liftoff	mRNA	1300037	1301296		+	PmML4_000238100	PmML4_000238100.1	conserved Plasmodium protein, unknown function	conserved Plasmodium protein, unknown function		1259	1259	1	PmUG01_07033000	PmUG01_07033000	0	True	True	1	No	No	No	No	No	No	non-tRNA	non-tRNA	non-tRNA	1	1	1	1	IEA	PmUG01_07033000.1	NA	PmUG01_07033000.1		OG0000682	conserved Plasmodium protein, unknown function	PmUG01_07033000	PmUG01_07_v1:1,164,401..1,165,660(+)	conserved Plasmodium protein, unknown function	1	1	1	No	No	forward	protein coding gene	No	1260	N/A	N/A	conserved Plasmodium protein, unknown function	59	OG6_532455	0	1	N/A	chr07	1,164,401	1,165,660	+	OTHER	0.999944	7.2e-05		0	0	0	419	1	i70-92o	1	0	0	0	0
chr07	Liftoff	mRNA	1303321	1308741		+	PmML4_000238200	PmML4_000238200.1	tetratricopeptide repeat protein, putative	tetratricopeptide repeat protein, putative		5420	4957	2	PmUG01_07033100	PmUG01_07033100	0	False	True	1	No	No	No	No	No	No	non-tRNA	non-tRNA	non-tRNA	1	0.999	1	.98-1	IEA	PmUG01_07033100.1	NA	PmUG01_07033100.1		OG0002655	tetratricopeptide repeat protein, putative	PmUG01_07033100	PmUG01_07_v1:1,167,672..1,173,105(+)	tetratricopeptide repeat protein, putative	2	2	1	No	No	forward	protein coding gene	No	4959	N/A	N/A	tetratricopeptide repeat protein, putative	59	OG6_533205	0	0	N/A	chr07	1,167,672	1,173,105	+	OTHER	1	0		0	0	0	1652	0	o	0	0	0	0	0
chr07	Liftoff	mRNA	1309712	1311954		-	PmML4_000238300	PmML4_000238300.1	conserved protein, unknown function	conserved protein, unknown function		2242	1716	3	PmUG01_07033200	PmUG01_07033200	0	True	True	1	No	No	No	No	No	No	non-tRNA	non-tRNA	non-tRNA	1	1	1	1	IEA	PmUG01_07033200.1	NA	PmUG01_07033200.1		OG0001815	conserved protein, unknown function	PmUG01_07033200	PmUG01_07_v1:1,174,063..1,176,305(-)	conserved protein, unknown function	3	3	1	No	No	reverse	protein coding gene	No	1719	N/A	N/A	conserved protein, unknown function	60	OG6_146168	0	1	N/A	chr07	1,174,063	1,176,305	-	OTHER	0.894271	0.105734		0	0	0	572	1	i7-29o	1	1	68	1	68
chr07	Liftoff	mRNA	1312640	1314403		-	PmML4_000238400	PmML4_000238400.1	ribosome production factor 1, putative	ribosome production factor 1, putative	RPF1	1763	954	3	PmUG01_07033300	PmUG01_07033300	0	True	True	1	No	No	No	No	No	No	non-tRNA	non-tRNA	non-tRNA	1	1	1	1	IEA	PmUG01_07033300.1	NA	PmUG01_07033300.1	GO:0006364,GO:0019843	OG0004157	ribosome production factor 1, putative	PmUG01_07033300	PmUG01_07_v1:1,177,019..1,178,790(-)	ribosome production factor 1, putative	3	3	1	No	No	reverse	protein coding gene	No	957	RPF1	N/A	ribosome production factor 1, putative	58	OG6_102467	0	0	N/A	chr07	1,177,019	1,178,790	-	OTHER	1	0		0	0	0	318	0	o	0	0	0	0	0
chr07	Liftoff	mRNA	1316312	1317115		+	PmML4_000238500	PmML4_000238500.1	conserved Plasmodium protein, unknown function	conserved Plasmodium protein, unknown function		803	803	1	PmUG01_07033400	PmUG01_07033400	0	True	True	1	No	No	No	No	No	No	non-tRNA	non-tRNA	non-tRNA	1	1	1	1	IEA	PmUG01_07033400.1	NA	PmUG01_07033400.1		OG0001867	conserved Plasmodium protein, unknown function	PmUG01_07033400	PmUG01_07_v1:1,180,711..1,181,514(+)	conserved Plasmodium protein, unknown function	1	1	1	No	No	forward	protein coding gene	No	804	N/A	N/A	conserved Plasmodium protein, unknown function	58	OG6_532328	0	0	N/A	chr07	1,180,711	1,181,514	+	OTHER	1	1.1e-05		0	0	0	267	0	o	0	0	0	0	0
chr07	Liftoff	mRNA	1318503	1323127		+	PmML4_000238600	PmML4_000238600.1	dynein intermediate chain, putative	dynein intermediate chain, putative		4624	2783	7	PmUG01_07033500	PmUG01_07033500	0	False	True	1	No	No	No	No	No	No	non-tRNA	non-tRNA	non-tRNA	1	0.993	1	.98-1	IEA	PmUG01_07033500.1	NA	PmUG01_07033500.1		OG0002428	dynein intermediate chain, putative	PmUG01_07033500	PmUG01_07_v1:1,182,905..1,187,403(+)	dynein intermediate chain, putative	7	7	1	No	No	forward	protein coding gene	No	2772	N/A	N/A	dynein intermediate chain, putative	61	OG6_104441	0	0	N/A	chr07	1,182,905	1,187,403	+	OTHER	1	5e-06		0	0	0	929	0	o	0	0	0	0	0
chr07	Liftoff	mRNA	1326186	1331813		+	PmML4_000238700	PmML4_000238700.1	ubiquitin-like protein, putative	ubiquitin-like protein, putative		5627	4623	6	PmUG01_07033600	PmUG01_07033600	0	False	True	1	No	No	No	No	No	No	non-tRNA	non-tRNA	non-tRNA	1	0.999	1	.98-1	IEA	PmUG01_07033600.1	NA	PmUG01_07033600.1	GO:0005515	OG0005327	ubiquitin-like protein, putative	PmUG01_07033600	PmUG01_07_v1:1,190,455..1,196,016(+)	ubiquitin-like protein, putative	6	6	1	No	No	forward	protein coding gene	No	4629	N/A	N/A	ubiquitin-like protein, putative	9	OG6_105034	0	2	N/A	chr07	1,190,455	1,196,016	+	OTHER	1	0		0	0	0	1542	2	o878-897i917-939o	2	0	0	0	0
chr07	Liftoff	mRNA	1334306	1335514		+	PmML4_000238800	PmML4_000238800.1	S-adenosylmethionine synthetase, putative	S-adenosylmethionine synthetase, putative	SAMS	1208	1208	1	PmUG01_07033700	PmUG01_07033700	0	False	True	1	No	No	No	No	No	No	non-tRNA	non-tRNA	non-tRNA	1	0.999	1	.98-1	IEA	PmUG01_07033700.1	NA	PmUG01_07033700.1	GO:0006556,GO:0004478	OG0004174	S-adenosylmethionine synthetase, putative	PmUG01_07033700	PmUG01_07_v1:1,198,498..1,199,706(+)	S-adenosylmethionine synthetase, putative	1	1	1	No	No	forward	protein coding gene	No	1209	SAMS	N/A	S-adenosylmethionine synthetase, putative	61	OG6_100388	0	0	N/A	chr07	1,198,498	1,199,706	+	OTHER	1	0		0	0	0	402	0	o	0	1	309	1	309
chr07	Liftoff	mRNA	1337035	1340709		+	PmML4_000238900	PmML4_000238900.1	conserved protein, unknown function	conserved protein, unknown function		3674	936	12	PmUG01_07033800	PmUG01_07033800	0	True	True	1	No	No	No	No	No	No	non-tRNA	non-tRNA	non-tRNA	1	1	1	1	IEA	PmUG01_07033800.1	NA	PmUG01_07033800.1		OG0000973	conserved protein, unknown function	PmUG01_07033800	PmUG01_07_v1:1,201,227..1,204,903(+)	conserved protein, unknown function	12	12	1	No	No	forward	protein coding gene	No	948	N/A	N/A	conserved protein, unknown function	61	OG6_215342	0	0	MVKKILAVVLCFLHFNHC	chr07	1,201,227	1,204,903	+	SP	0.000465	0.999513	CS pos: 18-19. Pr: 0.9609	18	0.9995129	1	315	0	o	0	0	0	0	0
chr07	Liftoff	mRNA	1341330	1345067		+	PmML4_000239000	PmML4_000239000.1	para-aminobenzoic acid synthetase, putative	para-aminobenzoic acid synthetase, putative		3737	3017	4	PmUG01_07033900	PmUG01_07033900	0	False	True	1	No	No	No	No	No	No	non-tRNA	non-tRNA	non-tRNA	1	0.999	1	.98-1	IEA	PmUG01_07033900.1	NA	PmUG01_07033900.1		OG0000905	para-aminobenzoic acid synthetase, putative	PmUG01_07033900	PmUG01_07_v1:1,205,525..1,209,226(+)	para-aminobenzoic acid synthetase, putative	4	4	1	No	No	forward	protein coding gene	No	3021	N/A	N/A	para-aminobenzoic acid synthetase, putative	56	OG6_106370	0	0	N/A	chr07	1,205,525	1,209,226	+	OTHER	1	0		0	0	0	1006	0	o	0	0	0	0	0
chr07	Liftoff	mRNA	1346413	1347663		+	PmML4_000239100	PmML4_000239100.1	phosphoglycerate kinase, putative	phosphoglycerate kinase, putative	PGK	1250	1250	1	PmUG01_07034000	PmUG01_07034000	0	True	True	1	No	No	No	No	No	No	non-tRNA	non-tRNA	non-tRNA	1	1	1	1	IEA	PmUG01_07034000.1	NA	PmUG01_07034000.1	GO:0006096,GO:0004618	OG0003860	phosphoglycerate kinase, putative	PmUG01_07034000	PmUG01_07_v1:1,210,539..1,211,789(+)	phosphoglycerate kinase, putative	1	1	1	No	No	forward	protein coding gene	No	1251	PGK	N/A	phosphoglycerate kinase, putative	61	OG6_100440	0	0	N/A	chr07	1,210,539	1,211,789	+	OTHER	1	0		0	0	0	416	0	o	0	0	0	0	0
chr07	Liftoff	mRNA	1349940	1352629		+	PmML4_000239200	PmML4_000239200.1	glutamine synthetase, putative	glutamine synthetase, putative		2689	1641	3	PmUG01_07034100	PmUG01_07034100	0	False	True	1	No	No	No	No	No	No	non-tRNA	non-tRNA	non-tRNA	1	0.999	1	.98-1	IEA	PmUG01_07034100.1	NA	PmUG01_07034100.1	GO:0004356,GO:0006807,GO:0006542	OG0002242	glutamine synthetase, putative	PmUG01_07034100	PmUG01_07_v1:1,214,065..1,216,753(+)	glutamine synthetase, putative	3	3	1	No	No	forward	protein coding gene	No	1644	N/A	N/A	glutamine synthetase, putative	57	OG6_100656	0	0	N/A	chr07	1,214,065	1,216,753	+	OTHER	0.999993	1.9e-05		0	0	0	547	0	o	0	1	234	1	234
chr07	Liftoff	mRNA	1353215	1356022		-	PmML4_000239300	PmML4_000239300.1	pre-mRNA-splicing factor 18, putative	pre-mRNA-splicing factor 18, putative	PRP18	2807	1073	10	PmUG01_07034200	PmUG01_07034200	0	True	True	1	No	No	No	No	No	No	non-tRNA	non-tRNA	non-tRNA	1	1	1	1	IEA	PmUG01_07034200.1	NA	PmUG01_07034200.1	GO:0005681,GO:0008380	OG0001266	pre-mRNA-splicing factor 18, putative	PmUG01_07034200	PmUG01_07_v1:1,217,339..1,220,141(-)	pre-mRNA-splicing factor 18, putative	10	10	1	No	No	reverse	protein coding gene	No	1083	PRP18	N/A	pre-mRNA-splicing factor 18, putative	59	OG6_102077	0	0	N/A	chr07	1,217,339	1,220,141	-	OTHER	1	0		0	0	0	360	0	o	0	1	114	1	114
chr07	Pseudo	pseudogenic_transcript	1357899	1370728		-	PmML4_000239400	PmML4_000239400.1	conserved Plasmodium protein, unknown function	conserved Plasmodium protein, unknown function		12829	12302	3	PmUG01_07034300	PmUG01_07034300	0	False	False	0	True	No	No	No	No	True	non-tRNA	non-tRNA	non-tRNA	0.996	0.996	.98-1	.98-1	IEA	PmUG01_07034300.1	NA	PmUG01_07034300.1		OG0002735	conserved Plasmodium protein, unknown function	PmUG01_07034300	PmUG01_07_v1:1,221,995..1,234,864(-)	conserved Plasmodium protein, unknown function	3	3	1	No	No	reverse	protein coding gene	No	12345	N/A	N/A	conserved Plasmodium protein, unknown function	36	OG6_533150	0	2	N/A	chr07	1,221,995	1,234,864	-	OTHER	1	9e-06		0	0	0	3844	38	o563-585i597-619o934-956i1184-1206o1297-1319i1398-1420o1424-1441i1512-1534o1625-1647i1740-1762o1777-1796i1808-1827o1857-1879i1962-1981o1986-2008i2038-2057o2083-2100i2129-2151o2155-2177i2250-2272o2287-2306i2498-2520o2540-2562i2770-2784o2823-2845i2962-2984o3004-3026i3205-3222o3227-3249i3323-3345o3365-3387i3411-3433o3439-3458i3572-3594o3640-3662i3719-3736o3751-3773i3794-3811o	38	1	3859	3	82,3334,3859
chr07	Liftoff	mRNA	1372922	1374836		-	PmML4_000239500	PmML4_000239500.1	3-oxoacyl-[acyl-carrier-protein] reductase, putative	3-oxoacyl-[acyl-carrier-protein] reductase, putative		1914	898	5	PmUG01_07034400	PmUG01_07034400	0	False	True	1	No	No	No	No	No	No	non-tRNA	non-tRNA	non-tRNA	1	0.998	1	.98-1	IEA	PmUG01_07034400.1	NA	PmUG01_07034400.1		OG0005333	3-oxoacyl-[acyl-carrier-protein] reductase, putative	PmUG01_07034400	PmUG01_07_v1:1,237,064..1,238,977(-)	3-oxoacyl-[acyl-carrier-protein] reductase, putative	5	5	1	No	No	reverse	protein coding gene	No	903	N/A	N/A	3-oxoacyl-[acyl-carrier-protein] reductase, putative	60	OG6_100272	0	0	MNLPYWCSMYFFFIKLLRC	chr07	1,237,064	1,238,977	-	OTHER	0.989131	0.010879		0	0	0	300	0	o	0	1	44	1	44
chr07	AUGUSTUS	mRNA	1375536	1376105	0.98	-	PmML4_000239600	PmML4_000239600.1	hypothetical protein	hypothetical protein		569	433	2	No	No_REFID	No	NC	NC	NC	No	No	No	No	No	No	non-tRNA	non-tRNA	non-tRNA			NC	NC		NA	NA			None	hypothetical protein	NC	NC	NC	NC	NC	NC	NC	NC	NC	NC	NC	NC	NC	NC	NC	NC	NC	NC	NC	NC	NC	NC	NC	NC	OTHER	1	5.4e-05		0	0	0	144	0	o	0
chr07	AUGUSTUS	mRNA	1376907	1382140	0.36	-	PmML4_000239700	PmML4_000239700.1	DNA-directed RNA polymerase II subunit RPB3, putative	DNA-directed RNA polymerase II subunit RPB3, putative		5233	2461	5	No	No_REFID	No	NC	NC	NC	No	No	No	No	No	No	non-tRNA	non-tRNA	non-tRNA			NC	NC	IEA	PmUG01_07034500.1	NA	PmUG01_07034500.1	GO:0006351,GO:0003899,GO:0046983	OG0001401	DNA-directed RNA polymerase II subunit RPB3, putative	NC	NC	NC	NC	NC	NC	NC	NC	NC	NC	NC	NC	NC	NC	NC	NC	NC	NC	NC	NC	NC	NC	NC	NC	OTHER	1	1.5e-05		0	0	0	821	0	o	0
chr07	Liftoff	mRNA	1383007	1385382		+	PmML4_000239800	PmML4_000239800.1	nitric oxide synthase, putative	nitric oxide synthase, putative	NOS	2375	2375	1	PmUG01_07034700	PmUG01_07034700	0	False	True	1	No	No	No	No	No	No	non-tRNA	non-tRNA	non-tRNA	1	0.993	1	.98-1	IEA	PmUG01_07034700.1	NA	PmUG01_07034700.1	GO:0010181,GO:0016491	OG0000867	nitric oxide synthase, putative	PmUG01_07034700	PmUG01_07_v1:1,247,130..1,249,490(+)	nitric oxide synthase, putative	1	1	1	No	No	forward	protein coding gene	No	2361	NOS	N/A	nitric oxide synthase, putative	61	OG6_100886	0	1	N/A	chr07	1,247,130	1,249,490	+	OTHER	0.985058	0.014958		0	0	0	791	1	i13-35o	1	1	240	1	240
chr07	Liftoff	mRNA	1386517	1389081		+	PmML4_000239900	PmML4_000239900.1	membrane attack ookinete protein, putative	membrane attack ookinete protein, putative	PLP3	2564	2564	1	PmUG01_07034800	PmUG01_07034800	0	True	True	1	No	No	No	No	No	No	non-tRNA	non-tRNA	non-tRNA	1	0.999	1	.98-1	IEA	PmUG01_07034800.1	NA	PmUG01_07034800.1		OG0003406	membrane attack ookinete protein, putative	PmUG01_07034800	PmUG01_07_v1:1,250,625..1,253,189(+)	membrane attack ookinete protein, putative	1	1	1	No	No	forward	protein coding gene	No	2565	PLP3	N/A	membrane attack ookinete protein, putative	122	OG6_121849	1	1	N/A	chr07	1,250,625	1,253,189	+	OTHER	0.989792	0.010223		0	0	0	854	1	i7-29o	1	1	781	1	781
chr07	Liftoff	mRNA	1391927	1395772		+	PmML4_000240000	PmML4_000240000.1	conserved Plasmodium protein, unknown function	conserved Plasmodium protein, unknown function		3845	3845	1	PmUG01_07034900	PmUG01_07034900	0	False	True	1	No	No	No	No	No	No	non-tRNA	non-tRNA	non-tRNA	1	0.997	1	.98-1	IEA	PmUG01_07034900.1	NA	PmUG01_07034900.1		OG0004605	conserved Plasmodium protein, unknown function	PmUG01_07034900	PmUG01_07_v1:1,256,574..1,260,413(+)	conserved Plasmodium protein, unknown function	1	1	1	No	No	forward	protein coding gene	No	3840	N/A	N/A	conserved Plasmodium protein, unknown function	1	OG6r21_194856	0	0	N/A	chr07	1,256,574	1,260,413	+	OTHER	1	1e-06		0	0	0	1281	0	o	0	0	0	0	0
chr07	Liftoff	mRNA	1399480	1400470		+	PmML4_000240100	PmML4_000240100.1	cyclin-dependent kinases regulatory subunit, putative	cyclin-dependent kinases regulatory subunit, putative		990	748	2	PmUG01_07035000	PmUG01_07035000	0	True	True	1	No	No	No	No	No	No	non-tRNA	non-tRNA	non-tRNA	1	1	1	1	IEA	PmUG01_07035000.1	NA	PmUG01_07035000.1	GO:0016538	OG0005181	cyclin-dependent kinases regulatory subunit, putative	PmUG01_07035000	PmUG01_07_v1:1,264,095..1,265,085(+)	cyclin-dependent kinases regulatory subunit, putative	2	2	1	No	No	forward	protein coding gene	No	750	N/A	N/A	cyclin-dependent kinases regulatory subunit, putative	120	OG6_100899	1	0	N/A	chr07	1,264,095	1,265,085	+	OTHER	1	0		0	0	0	249	0	o	0	0	0	0	0
chr07	Liftoff	mRNA	1402136	1403311		+	PmML4_000240200	PmML4_000240200.1	lipoate-protein ligase 2, putative	lipoate-protein ligase 2, putative	LplA2	1175	1175	1	PmUG01_07035100	PmUG01_07035100	0	True	True	1	No	No	No	No	No	No	non-tRNA	non-tRNA	non-tRNA	1	1	1	1	IEA	PmUG01_07035100.1	NA	PmUG01_07035100.1		OG0003884	lipoate-protein ligase 2, putative	PmUG01_07035100	PmUG01_07_v1:1,266,751..1,267,926(+)	lipoate-protein ligase 2, putative	1	1	1	No	No	forward	protein coding gene	No	1176	LplA2	N/A	lipoate-protein ligase 2, putative	60	OG6_111431	0	0	N/A	chr07	1,266,751	1,267,926	+	OTHER	1	0		0	0	0	391	0	o	0	0	0	0	0
chr07	Liftoff	mRNA	1404070	1405907		-	PmML4_000240300	PmML4_000240300.1	CFAP298 domain-containing protein, putative	CFAP298 domain-containing protein, putative		1837	839	4	PmUG01_07035200	PmUG01_07035200	0	True	True	1	No	No	No	No	No	No	non-tRNA	non-tRNA	non-tRNA	1	1	1	1	IEA	PmUG01_07035200.1	NA	PmUG01_07035200.1	GO:0003352	OG0001623	CFAP298 domain-containing protein, putative	PmUG01_07035200	PmUG01_07_v1:1,268,686..1,270,521(-)	CFAP298 domain-containing protein, putative	4	4	1	No	No	reverse	protein coding gene	No	843	N/A	N/A	CFAP298 domain-containing protein, putative	61	OG6_104560	0	0	N/A	chr07	1,268,686	1,270,521	-	OTHER	1	0		0	0	0	280	0	o	0	0	0	0	0
chr07	Liftoff	mRNA	1407791	1409710		-	PmML4_000240400	PmML4_000240400.1	thioredoxin reductase, putative	thioredoxin reductase, putative		1919	1919	1	PmUG01_07035300	PmUG01_07035300	0	True	True	1	No	No	No	No	No	No	non-tRNA	non-tRNA	non-tRNA	1	1	1	1	IEA	PmUG01_07035300.1	NA	PmUG01_07035300.1	GO:0016491	OG0004375	thioredoxin reductase, putative	PmUG01_07035300	PmUG01_07_v1:1,272,360..1,274,279(-)	thioredoxin reductase, putative	1	1	1	No	No	reverse	protein coding gene	No	1920	N/A	N/A	thioredoxin reductase, putative	62	OG6_100956	0	0	N/A	chr07	1,272,360	1,274,279	-	OTHER	1	0		0	0	0	639	0	o	0	0	0	0	0
chr07	Liftoff	mRNA	1413494	1415135		-	PmML4_000240500	PmML4_000240500.1	polyadenylate-binding protein 2, putative	polyadenylate-binding protein 2, putative	PABP2	1641	573	6	PmUG01_07035400	PmUG01_07035400	0	True	True	1	No	No	No	No	No	No	non-tRNA	non-tRNA	non-tRNA	1	1	1	1	IEA	PmUG01_07035400.1	NA	PmUG01_07035400.1	GO:0003723	OG0001706	polyadenylate-binding protein 2, putative	PmUG01_07035400	PmUG01_07_v1:1,278,047..1,279,688(-)	polyadenylate-binding protein 2, putative	6	6	1	No	No	reverse	protein coding gene	No	579	PABP2	N/A	polyadenylate-binding protein 2, putative	62	OG6_101686	0	0	N/A	chr07	1,278,047	1,279,688	-	OTHER	1	0		0	0	0	192	0	o	0	0	0	0	0
chr07	AUGUSTUS	mRNA	1421340	1422849	0.72	+	PmML4_000240600	PmML4_000240600.1	hypothetical protein	hypothetical protein		1509	433	2	No	No_REFID	No	NC	NC	NC	No	No	No	No	No	No	non-tRNA	non-tRNA	non-tRNA			NC	NC		NA	NA			None	hypothetical protein	NC	NC	NC	NC	NC	NC	NC	NC	NC	NC	NC	NC	NC	NC	NC	NC	NC	NC	NC	NC	NC	NC	NC	NC	OTHER	1	0		0	0	0	144	0	i	0
chr07	AUGUSTUS	mRNA	1422102	1422849	0.53	+	PmML4_000240600	PmML4_000240600.2	hypothetical protein	hypothetical protein		747	457	2	No	No_REFID	No	NC	NC	NC	No	No	No	No	No	No	non-tRNA	non-tRNA	non-tRNA			NC	NC		NA	NA			None	hypothetical protein	NC	NC	NC	NC	NC	NC	NC	NC	NC	NC	NC	NC	NC	NC	NC	NC	NC	NC	NC	NC	NC	NC	NC	NC	OTHER	1	0		0	0	0	152	0	i	0
chr07	Liftoff	mRNA	1422920	1426716		+	PmML4_000240700	PmML4_000240700.1	patatin-like phospholipase, putative	patatin-like phospholipase, putative		3796	3533	2	PmUG01_07035500	PmUG01_07035500	0	False	False	0	True	No	No	No	No	True	non-tRNA	non-tRNA	non-tRNA	0.957	0.956	.9-.98	.9-.98	IEA	PmUG01_07035500.1	NA	PmUG01_07035500.1	GO:0004806,GO:0006629	OG0002091	patatin-like phospholipase, putative	PmUG01_07035500	PmUG01_07_v1:1,287,156..1,291,110(+)	patatin-like phospholipase 3, putative	2	2	1	No	No	forward	protein coding gene	No	3693	N/A	N/A	patatin-like phospholipase 3, putative	60	OG6_102894	0	1	N/A	chr07	1,287,156	1,291,110	+	OTHER	0.999743	0.00026		0	0	0	1178	1	i53-75o	1	0	0	0	0
chr07	Pseudo	pseudogenic_transcript	1428121	1430334		-	PmML4_000240800	PmML4_000240800.1	conserved Plasmodium protein, unknown function	conserved Plasmodium protein, unknown function		2213	2211	2	PmUG01_07035600	PmUG01_07035600	0	False	False	0	True	No	No	No	No	True	non-tRNA	non-tRNA	non-tRNA	0.999	0.999	.98-1	.98-1	IEA	PmUG01_07035600.1	NA	PmUG01_07035600.1		OG0000690	conserved Plasmodium protein, unknown function	PmUG01_07035600	PmUG01_07_v1:1,292,808..1,295,022(-)	conserved Plasmodium protein, unknown function	2	2	1	No	No	reverse	protein coding gene	No	2214	N/A	N/A	conserved Plasmodium protein, unknown function	55	OG6_532348	0	0	N/A	chr07	1,292,808	1,295,022	-	OTHER	1	0		0	0	0	722	0	o	0	0	0	1	713
chr07	AUGUSTUS	mRNA	1430480	1430988	1	+	PmML4_000240900	PmML4_000240900.1	hypothetical protein	hypothetical protein		508	313	2	No	No_REFID	No	NC	NC	NC	No	No	No	No	No	No	non-tRNA	non-tRNA	non-tRNA			NC	NC		NA	NA			None	hypothetical protein	NC	NC	NC	NC	NC	NC	NC	NC	NC	NC	NC	NC	NC	NC	NC	NC	NC	NC	NC	NC	NC	NC	NC	NC	OTHER	1	0		0	0	0	104	0	o	0
chr07	Liftoff	mRNA	1432609	1435833		+	PmML4_000241000	PmML4_000241000.1	heptatricopeptide repeat-containing protein, putative	heptatricopeptide repeat-containing protein, putative		3224	3224	1	PmUG01_07035700	PmUG01_07035700	0	False	True	1	No	No	No	No	No	No	non-tRNA	non-tRNA	non-tRNA	0.968	0.968	.9-.98	.9-.98	IEA	PmUG01_07035700.1	NA	PmUG01_07035700.1		OG0002878	heptatricopeptide repeat-containing protein, putative	PmUG01_07035700	PmUG01_07_v1:1,297,240..1,300,569(+)	heptatricopeptide repeat-containing protein, putative	1	1	1	No	No	forward	protein coding gene	No	3330	N/A	N/A	heptatricopeptide repeat-containing protein, putative	58	OG6_532404	0	0	N/A	chr07	1,297,240	1,300,569	+	OTHER	1	0		0	0	0	1074	0	o	0	1	762	1	762
chr07	Liftoff	mRNA	1436541	1437827		-	PmML4_000241100	PmML4_000241100.1	thiamine pyrophosphokinase, putative	thiamine pyrophosphokinase, putative	TPK	1286	1286	1	PmUG01_07035800	PmUG01_07035800	0	True	True	1	No	No	No	No	No	No	non-tRNA	non-tRNA	non-tRNA	1	1	1	1	IEA	PmUG01_07035800.1	NA	PmUG01_07035800.1	GO:0030975,GO:0004788,GO:0009229,GO:0005524	OG0005172	thiamine pyrophosphokinase, putative	PmUG01_07035800	PmUG01_07_v1:1,301,286..1,302,572(-)	thiamine pyrophosphokinase, putative	1	1	1	No	No	reverse	protein coding gene	No	1287	TPK	N/A	thiamine pyrophosphokinase, putative	61	OG6_101973	0	0	N/A	chr07	1,301,286	1,302,572	-	OTHER	1	0		0	0	0	428	0	o	0	0	0	0	0
chr07	Liftoff	mRNA	1442568	1447110		+	PmML4_000241200	PmML4_000241200.1	conserved Plasmodium protein, unknown function	conserved Plasmodium protein, unknown function		4542	4309	2	PmUG01_07035900	PmUG01_07035900	0	False	True	1	No	No	No	No	No	No	non-tRNA	non-tRNA	non-tRNA	0.996	0.979	.98-1	.9-.98	IEA	PmUG01_07035900.1	NA	PmUG01_07035900.1		OG0003027	conserved Plasmodium protein, unknown function	PmUG01_07035900	PmUG01_07_v1:1,307,255..1,311,740(+)	conserved Plasmodium protein, unknown function	2	2	1	No	No	forward	protein coding gene	No	4254	N/A	N/A	conserved Plasmodium protein, unknown function	36	OG6_152337	0	0	N/A	chr07	1,307,255	1,311,740	+	OTHER	1	0		0	0	0	1436	0	o	0	1	1185	2	88,1185
chr07	Pseudo	pseudogenic_transcript	1447683	1452142		-	PmML4_000241300	PmML4_000241300.1	conserved Plasmodium protein, unknown function	conserved Plasmodium protein, unknown function		4459	3602	5	PmUG01_07036000	PmUG01_07036000	0	False	False	0	True	No	No	No	No	True	non-tRNA	non-tRNA	non-tRNA	1	0.996	1	.98-1	IEA	PmUG01_07036000.1	NA	PmUG01_07036000.1		OG0001026	conserved Plasmodium protein, unknown function	PmUG01_07036000	PmUG01_07_v1:1,312,313..1,316,747(-)	conserved Plasmodium protein, unknown function	5	5	1	No	No	reverse	protein coding gene	No	3594	N/A	N/A	conserved Plasmodium protein, unknown function	57	OG6_533520	0	13	N/A	chr07	1,312,313	1,316,747	-	OTHER	1	1e-06		0	0	0	1149	12	o15-37i44-66o86-104i125-147o167-189i451-473o483-500i756-778o783-805i886-908o918-935i956-978o	12	1	1032	1	1032
chr07	Liftoff	mRNA	1454747	1462573		+	PmML4_000241400	PmML4_000241400.1	conserved Plasmodium protein, unknown function	conserved Plasmodium protein, unknown function		7826	7453	2	PmUG01_07036100	PmUG01_07036100	0	False	True	1	No	No	No	No	No	No	non-tRNA	non-tRNA	non-tRNA	1	0.992	1	.98-1	IEA	PmUG01_07036100.1	NA	PmUG01_07036100.1		OG0000877	conserved Plasmodium protein, unknown function	PmUG01_07036100	PmUG01_07_v1:1,319,354..1,327,135(+)	conserved Plasmodium protein, unknown function	2	2	1	No	No	forward	protein coding gene	No	7401	N/A	N/A	conserved Plasmodium protein, unknown function	5	OG6_329423	0	0	N/A	chr07	1,319,354	1,327,135	+	OTHER	1	7e-06		0	0	0	2484	0	o	0	0	0	1	1554
chr07	Liftoff	mRNA	1464517	1466379		+	PmML4_000241500	PmML4_000241500.1	splicing factor 3A subunit 3, putative	splicing factor 3A subunit 3, putative	SF3A3	1862	1862	1	PmUG01_07036200	PmUG01_07036200	0	True	True	1	No	No	No	No	No	No	non-tRNA	non-tRNA	non-tRNA	1	0.999	1	.98-1	IEA	PmUG01_07036200.1	NA	PmUG01_07036200.1	GO:0003723,GO:0005681,GO:0000398	OG0003842	splicing factor 3A subunit 3, putative	PmUG01_07036200	PmUG01_07_v1:1,329,012..1,330,874(+)	splicing factor 3A subunit 3, putative	1	1	1	No	No	forward	protein coding gene	No	1863	SF3A3	N/A	splicing factor 3A subunit 3, putative	61	OG6_102364	0	0	N/A	chr07	1,329,012	1,330,874	+	OTHER	1	0		0	0	0	620	0	o	0	0	0	0	0
chr07	Liftoff	mRNA	1467821	1467889		+	PmML4_000241600	PmML4_000241600.1	telomeric repeat binding factor 1, putative	telomeric repeat binding factor 1, putative	TRF1	68	68	1	PmUG01_07036300	PmUG01_07036300	0	True	False	0	No	True	No	No	No	True	non-tRNA	non-tRNA	non-tRNA	1	1	1	1	IEA	PmUG01_07036300.1	NA	PmUG01_07036300.1		OG0003396	telomeric repeat binding factor 1, putative	PmUG01_07036300	PmUG01_07_v1:1,332,337..1,332,405(+)	telomeric repeat binding factor 1, putative	1	1	1	No	No	forward	protein coding gene	No	69	TRF1	N/A	telomeric repeat binding factor 1, putative	0	OG6r21_479510	0	0	N/A	chr07	1,332,337	1,332,405	+	OTHER	0.99981	0.000187		0	0	0	22	0	i	0	0	0	0	0
chr07	Liftoff	mRNA	1468770	1470770		+	PmML4_000241700	PmML4_000241700.1	alpha-tubulin N-acetyltransferase, putative	alpha-tubulin N-acetyltransferase, putative	ATAT	2000	507	9	PmUG01_07036400	PmUG01_07036400	0	True	True	1	No	No	No	No	No	No	non-tRNA	non-tRNA	non-tRNA	1	1	1	1	IEA	PmUG01_07036400.1	NA	PmUG01_07036400.1	GO:0019799,GO:0005874,GO:0071929	OG0003288	alpha-tubulin N-acetyltransferase, putative	PmUG01_07036400	PmUG01_07_v1:1,333,275..1,335,251(+)	alpha-tubulin N-acetyltransferase, putative	9	9	1	No	No	forward	protein coding gene	No	516	ATAT	N/A	alpha-tubulin N-acetyltransferase, putative	45	OG6_103430	0	0	N/A	chr07	1,333,275	1,335,251	+	OTHER	1	0		0	0	0	171	0	o	0	0	0	2	29,113
chr07	Liftoff	mRNA	1471707	1473677		+	PmML4_000241800	PmML4_000241800.1	conserved Plasmodium protein, unknown function	conserved Plasmodium protein, unknown function		1970	651	9	PmUG01_07036500	PmUG01_07036500	0	True	True	1	No	No	No	No	No	No	non-tRNA	non-tRNA	non-tRNA	1	1	1	1	IEA	PmUG01_07036500.1	NA	PmUG01_07036500.1		OG0003875	conserved Plasmodium protein, unknown function	PmUG01_07036500	PmUG01_07_v1:1,336,188..1,338,150(+)	conserved Plasmodium protein, unknown function	9	9	1	No	No	forward	protein coding gene	No	660	N/A	N/A	conserved Plasmodium protein, unknown function	59	OG6_215343	0	0	N/A	chr07	1,336,188	1,338,150	+	OTHER	1	0		0	0	0	219	0	o	0	1	192	2	123,192
chr07	Liftoff	mRNA	1474848	1475870		-	PmML4_000241900	PmML4_000241900.1	conserved Plasmodium protein, unknown function	conserved Plasmodium protein, unknown function		1022	1022	1	PmUG01_07036600	PmUG01_07036600	0	True	True	1	No	No	No	No	No	No	non-tRNA	non-tRNA	non-tRNA	1	1	1	1	IEA	PmUG01_07036600.1	NA	PmUG01_07036600.1		OG0000752	conserved Plasmodium protein, unknown function	PmUG01_07036600	PmUG01_07_v1:1,339,324..1,340,346(-)	conserved Plasmodium protein, unknown function	1	1	1	No	No	reverse	protein coding gene	No	1023	N/A	N/A	conserved Plasmodium protein, unknown function	31	OG6_533376	0	4	N/A	chr07	1,339,324	1,340,346	-	OTHER	1	0		0	0	0	340	4	i13-35o40-57i62-79o99-118i	4	0	0	0	0
chr07	Liftoff	mRNA	1480016	1481832		+	PmML4_000242000	PmML4_000242000.1	ribosomal RNA-processing protein 8, putative	ribosomal RNA-processing protein 8, putative		1816	1092	3	PmUG01_07036700	PmUG01_07036700	0	True	True	1	No	No	No	No	No	No	non-tRNA	non-tRNA	non-tRNA	1	0.999	1	.98-1	IEA	PmUG01_07036700.1	NA	PmUG01_07036700.1	GO:0008168	OG0005176	ribosomal RNA-processing protein 8, putative	PmUG01_07036700	PmUG01_07_v1:1,344,491..1,346,207(+)	ribosomal RNA-processing protein 8, putative	3	3	1	No	No	forward	protein coding gene	No	1095	N/A	N/A	ribosomal RNA-processing protein 8, putative	60	OG6_102474	0	0	N/A	chr07	1,344,491	1,346,207	+	OTHER	1	0		0	0	0	364	0	o	0	0	0	0	0
chr07	Liftoff	mRNA	1482078	1483775		-	PmML4_000242100	PmML4_000242100.1	prolyl-tRNA synthetase, putative	prolyl-tRNA synthetase, putative	aPRS	1697	1697	1	PmUG01_07036800	PmUG01_07036800	0	True	True	1	No	No	No	No	No	No	non-tRNA	non-tRNA	non-tRNA	1	1	1	1	IEA	PmUG01_07036800.1	NA	PmUG01_07036800.1	GO:0004812,GO:0006418,GO:0000166,GO:0005524	OG0001061	prolyl-tRNA synthetase, putative	PmUG01_07036800	PmUG01_07_v1:1,346,453..1,348,150(-)	prolyl-tRNA synthetase, putative	1	1	1	No	No	reverse	protein coding gene	No	1698	aPRS	N/A	prolyl-tRNA synthetase, putative	61	OG6_103003	0	0	N/A	chr07	1,346,453	1,348,150	-	OTHER	0.999763	0.000261		0	0	0	565	0	o	0	0	0	0	0
chr07	Liftoff	mRNA	1485371	1487290		-	PmML4_000242200	PmML4_000242200.1	protein phosphatase-beta, putative	protein phosphatase-beta, putative		1919	1654	2	PmUG01_07036900	PmUG01_07036900	0	False	True	1	No	No	No	No	No	No	non-tRNA	non-tRNA	non-tRNA	1	0.989	1	.98-1	IEA	PmUG01_07036900.1	NA	PmUG01_07036900.1	GO:0016787	OG0004776	protein phosphatase-beta, putative	PmUG01_07036900	PmUG01_07_v1:1,349,685..1,351,586(-)	protein phosphatase-beta, putative	2	2	1	No	No	reverse	protein coding gene	No	1638	N/A	N/A	protein phosphatase-beta, putative	61	OG6_100547	0	0	N/A	chr07	1,349,685	1,351,586	-	OTHER	1	0		0	0	0	551	0	o	0	0	0	0	0
chr07	Liftoff	mRNA	1490556	1491636		+	PmML4_000242300	PmML4_000242300.1	thioredoxin-like protein 2, putative	thioredoxin-like protein 2, putative	TLP2	1080	379	5	PmUG01_07037000	PmUG01_07037000	0	True	True	1	No	No	No	No	No	No	non-tRNA	non-tRNA	non-tRNA	1	1	1	1	IEA	PmUG01_07037000.1	NA	PmUG01_07037000.1		OG0000736	thioredoxin-like protein 2, putative	PmUG01_07037000	PmUG01_07_v1:1,354,814..1,355,894(+)	thioredoxin-like protein 2, putative	5	5	1	No	No	forward	protein coding gene	No	384	TLP2	N/A	thioredoxin-like protein 2, putative	58	OG6_113982	0	0	N/A	chr07	1,354,814	1,355,894	+	OTHER	1	0		0	0	0	127	0	o	0	0	0	0	0
chr07	Liftoff	mRNA	1492875	1493907		+	PmML4_000242400	PmML4_000242400.1	zinc binding protein (Yippee), putative	zinc binding protein (Yippee), putative		1032	385	2	PmUG01_07037100	PmUG01_07037100	0	True	True	1	No	No	No	No	No	No	non-tRNA	non-tRNA	non-tRNA	1	1	1	1	IEA	PmUG01_07037100.1	NA	PmUG01_07037100.1		OG0001698	zinc binding protein (Yippee), putative	PmUG01_07037100	PmUG01_07_v1:1,357,134..1,358,130(+)	zinc binding protein (Yippee), putative	2	2	1	No	No	forward	protein coding gene	No	387	N/A	N/A	zinc binding protein (Yippee), putative	61	OG6_100480	0	0	N/A	chr07	1,357,134	1,358,130	+	OTHER	1	1e-06		0	0	0	128	0	o	0	0	0	0	0
chr07	Liftoff	mRNA	1495578	1496921		-	PmML4_000242500	PmML4_000242500.1	histone deacetylase 1, putative	histone deacetylase 1, putative	HDAC1	1343	1343	1	PmUG01_07037200	PmUG01_07037200	0	True	True	1	No	No	No	No	No	No	non-tRNA	non-tRNA	non-tRNA	1	1	1	1	IEA	PmUG01_07037200.1	NA	PmUG01_07037200.1|PmML4_000200000.1		OG0000344	histone deacetylase 1, putative	PmUG01_07037200	PmUG01_07_v1:1,359,794..1,361,137(-)	histone deacetylase 1, putative	1	1	1	No	No	reverse	protein coding gene	No	1344	HDAC1	N/A	histone deacetylase 1, putative	61	OG6_100248	0	0	N/A	chr07	1,359,794	1,361,137	-	OTHER	1	0		0	0	0	447	0	o	0	0	0	0	0
chr07	Liftoff	mRNA	1501475	1506577		+	PmML4_000242600	PmML4_000242600.1	regulator of nonsense transcripts 2, putative	regulator of nonsense transcripts 2, putative	UPF2	5102	5102	1	PmUG01_07037300	PmUG01_07037300	0	False	True	1	No	No	No	No	No	No	non-tRNA	non-tRNA	non-tRNA	0.997	0.995	.98-1	.98-1	IEA	PmUG01_07037300.1	NA	PmUG01_07037300.1		OG0001901	regulator of nonsense transcripts 2, putative	PmUG01_07037300	PmUG01_07_v1:1,365,658..1,370,760(+)	regulator of nonsense transcripts 2, putative	1	1	1	No	No	forward	protein coding gene	No	5103	UPF2	N/A	regulator of nonsense transcripts 2, putative	59	OG6_103377	0	0	N/A	chr07	1,365,658	1,370,760	+	OTHER	1	0		0	0	0	1700	0	o	0	0	0	1	1222
chr07	Liftoff	mRNA	1509992	1511351		+	PmML4_000242700	PmML4_000242700.1	lipocalin, putative	lipocalin, putative	LCN	1359	634	2	PmUG01_07037400	PmUG01_07037400	0	True	True	1	No	No	No	No	No	No	non-tRNA	non-tRNA	non-tRNA	1	1	1	1	IEA	PmUG01_07037400.1	NA	PmUG01_07037400.1		OG0002665	lipocalin, putative	PmUG01_07037400	PmUG01_07_v1:1,374,179..1,375,557(+)	lipocalin, putative	2	2	1	No	No	forward	protein coding gene	No	636	LCN	N/A	lipocalin, putative	61	OG6_532555	0	0	MIKAFFLFFVCLLLSTVRA	chr07	1,374,179	1,375,557	+	SP	0.000191	0.999763	CS pos: 19-20. Pr: 0.9796	19	0.99976254	1	211	0	o	0	0	0	0	0
chr07	Liftoff	mRNA	1513525	1518045		+	PmML4_000242800	PmML4_000242800.1	protein kinase, putative	protein kinase, putative		4520	3881	4	PmUG01_07037500	PmUG01_07037500	0	True	True	1	No	No	No	No	No	No	non-tRNA	non-tRNA	non-tRNA	1	1	1	1	IEA	PmUG01_07037500.1	NA	PmUG01_07037500.1	GO:0004672,GO:0006468,GO:0005524	OG0000613	protein kinase, putative	PmUG01_07037500	PmUG01_07_v1:1,377,731..1,382,251(+)	protein kinase, putative	4	4	1	No	No	forward	protein coding gene	No	3885	N/A	N/A	protein kinase, putative	67	OG6_100006	2	0	N/A	chr07	1,377,731	1,382,251	+	OTHER	1	0		0	0	0	1294	0	o	0	0	0	1	610
chr07	Liftoff	mRNA	1519740	1530107		-	PmML4_000242900	PmML4_000242900.1	protein kinase, putative	protein kinase, putative		10367	10367	1	PmUG01_07037600	PmUG01_07037600	0	False	True	1	No	No	No	No	No	No	non-tRNA	non-tRNA	non-tRNA	1	0.991	1	.98-1	IEA	PmUG01_07037600.1	NA	PmUG01_07037600.1	GO:0004672,GO:0005524,GO:0006468	OG0003519	protein kinase, putative	PmUG01_07037600	PmUG01_07_v1:1,383,938..1,394,230(-)	protein kinase, putative	1	1	1	No	No	reverse	protein coding gene	No	10293	N/A	N/A	protein kinase, putative	63	OG6_133087	0	0	N/A	chr07	1,383,938	1,394,230	-	OTHER	0.999956	9.8e-05		0	0	0	3455	0	o	0	1	3268	1	3268
chr07	Liftoff	mRNA	1535413	1535568		+	PmML4_000243000	PmML4_000243000.1	conserved Plasmodium protein, unknown function	conserved Plasmodium protein, unknown function		155	155	1	PmUG01_07037700	PmUG01_07037700	0	True	True	1	No	No	No	No	No	No	non-tRNA	non-tRNA	non-tRNA	1	1	1	1	IEA	PmUG01_07037700.1	NA	PmUG01_07037700.1		OG0001569	conserved Plasmodium protein, unknown function	PmUG01_07037700	PmUG01_07_v1:1,399,505..1,399,660(+)	conserved Plasmodium protein, unknown function	1	1	1	No	No	forward	protein coding gene	No	156	N/A	N/A	conserved Plasmodium protein, unknown function	53	OG6_215345	0	1	N/A	chr07	1,399,505	1,399,660	+	OTHER	1	2e-06		0	0	0	51	1	o10-32i	1	0	0	0	0
chr07	AUGUSTUS	mRNA	1535589	1535816	0.62	+	PmML4_000243100	PmML4_000243100.1	hypothetical protein	hypothetical protein		227	227	1	No	No_REFID	No	NC	NC	NC	No	No	No	No	No	No	non-tRNA	non-tRNA	non-tRNA			NC	NC		NA	NA			None	hypothetical protein	NC	NC	NC	NC	NC	NC	NC	NC	NC	NC	NC	NC	NC	NC	NC	NC	NC	NC	NC	NC	NC	NC	NC	NC	OTHER	1	0		0	0	0	75	0	i	0
chr07	Liftoff	mRNA	1537843	1544695		+	PmML4_000243200	PmML4_000243200.1	protein kinase, putative	protein kinase, putative		6852	2696	16	PmUG01_07037800	PmUG01_07037800	0	True	True	1	No	No	No	No	No	No	non-tRNA	non-tRNA	non-tRNA	1	0.999	1	.98-1	IEA	PmUG01_07037800.1	NA	PmUG01_07037800.1	GO:0004672,GO:0006468,GO:0005524	OG0002793	protein kinase, putative	PmUG01_07037800	PmUG01_07_v1:1,401,921..1,408,701(+)	protein kinase, putative	16	16	1	No	No	forward	protein coding gene	No	2712	N/A	N/A	protein kinase, putative	52	OG6_532312	0	0	N/A	chr07	1,401,921	1,408,701	+	OTHER	1	1e-06		0	0	0	903	0	o	0	0	0	1	756
chr07	Liftoff	mRNA	1545883	1547794		-	PmML4_000243300	PmML4_000243300.1	monocarboxylate transporter, putative	monocarboxylate transporter, putative		1911	1699	2	PmUG01_07037900	PmUG01_07037900	0	True	True	1	No	No	No	No	No	No	non-tRNA	non-tRNA	non-tRNA	1	1	1	1	IEA	PmUG01_07037900.1	NA	PmUG01_07037900.1	GO:0055085,GO:0022857	OG0000540	monocarboxylate transporter, putative	PmUG01_07037900	PmUG01_07_v1:1,409,890..1,411,801(-)	monocarboxylate transporter, putative	2	2	1	No	No	reverse	protein coding gene	No	1701	N/A	N/A	monocarboxylate transporter, putative	125	OG6_105412	1	11	N/A	chr07	1,409,890	1,411,801	-	OTHER	1	0		0	0	0	566	11	i9-31o53-75i82-101o106-128i141-163o193-215i386-408o452-474i481-503o518-540i545-564o	11	0	0	0	0
chr07	Liftoff	mRNA	1552139	1557067		-	PmML4_000243400	PmML4_000243400.1	tetratricopeptide repeat protein, putative	tetratricopeptide repeat protein, putative		4928	4928	1	PmUG01_07038000	PmUG01_07038000	0	False	True	1	No	No	No	No	No	No	non-tRNA	non-tRNA	non-tRNA	0.995	0.99	.98-1	.98-1	IEA	PmUG01_07038000.1	NA	PmUG01_07038000.1		OG0000812	tetratricopeptide repeat protein, putative	PmUG01_07038000	PmUG01_07_v1:1,416,042..1,420,976(-)	tetratricopeptide repeat protein, putative	1	1	1	No	No	reverse	protein coding gene	No	4935	N/A	N/A	tetratricopeptide repeat protein, putative	7	OG6_136619	0	2	N/A	chr07	1,416,042	1,420,976	-	OTHER	1	1e-06		0	0	0	1642	2	o531-548i577-599o	2	1	934	2	64,934
chr07	Liftoff	mRNA	1561545	1566415		+	PmML4_000243500	PmML4_000243500.1	conserved Plasmodium protein, unknown function	conserved Plasmodium protein, unknown function		4870	4044	3	PmUG01_07038100	PmUG01_07038100	0	False	True	1	No	No	No	No	No	No	non-tRNA	non-tRNA	non-tRNA	1	0.999	1	.98-1	IEA	PmUG01_07038100.1	NA	PmUG01_07038100.1		OG0000555	conserved Plasmodium protein, unknown function	PmUG01_07038100	PmUG01_07_v1:1,425,440..1,430,304(+)	conserved Plasmodium protein, unknown function	3	3	1	No	No	forward	protein coding gene	No	4047	N/A	N/A	conserved Plasmodium protein, unknown function	50	OG6_533658	0	11	N/A	chr07	1,425,440	1,430,304	+	OTHER	1	0		0	0	0	1348	11	i7-32o47-66i79-101o121-143i155-177o1095-1117i1190-1212o1232-1254i1261-1278o1288-1310i1317-1334o	11	1	428	1	428
chr07	Liftoff	mRNA	1567398	1569998		+	PmML4_000243600	PmML4_000243600.1	glutamine-dependent NAD(+) synthetase, putative	glutamine-dependent NAD(+) synthetase, putative	NADSYN	2600	2600	1	PmUG01_07038200	PmUG01_07038200	0	False	True	1	No	No	No	No	No	No	non-tRNA	non-tRNA	non-tRNA	1	0.999	1	.98-1	IEA	PmUG01_07038200.1	NA	PmUG01_07038200.1		OG0001131	glutamine-dependent NAD(+) synthetase, putative	PmUG01_07038200	PmUG01_07_v1:1,431,287..1,433,887(+)	glutamine-dependent NAD(+) synthetase, putative	1	1	1	No	No	forward	protein coding gene	No	2601	NADSYN	N/A	glutamine-dependent NAD(+) synthetase, putative	59	OG6_100679	0	0	N/A	chr07	1,431,287	1,433,887	+	OTHER	1	0		0	0	0	866	0	o	0	0	0	0	0
chr07	Pseudo	pseudogenic_transcript	1570194	1574312		-	PmML4_000243700	PmML4_000243700.1	conserved Plasmodium protein, unknown function	conserved Plasmodium protein, unknown function		4118	4071	2	PmUG01_07038300	PmUG01_07038300	0	False	False	0	True	No	No	No	No	True	non-tRNA	non-tRNA	non-tRNA	0.997	0.993	.98-1	.98-1	IEA	PmUG01_07038300.1	NA	PmUG01_07038300.1		OG0002220	conserved Plasmodium protein, unknown function	PmUG01_07038300	PmUG01_07_v1:1,434,083..1,438,214(-)	conserved Plasmodium protein, unknown function	2	2	1	No	No	reverse	protein coding gene	No	4074	N/A	N/A	conserved Plasmodium protein, unknown function	3	OG6r21_132818	0	0	N/A	chr07	1,434,083	1,438,214	-	OTHER	1	1e-06		0	0	0	1326	3	o951-973i978-1000o1043-1065i	3	1	33	1	33
chr07	Liftoff	mRNA	1576002	1577180		-	PmML4_000243800	PmML4_000243800.1	replication termination factor, putative	replication termination factor, putative		1178	699	3	PmUG01_07038400	PmUG01_07038400	0	True	True	1	No	No	No	No	No	No	non-tRNA	non-tRNA	non-tRNA	1	1	1	1	IEA	PmUG01_07038400.1	NA	PmUG01_07038400.1		OG0003802	replication termination factor, putative	PmUG01_07038400	PmUG01_07_v1:1,439,902..1,441,081(-)	replication termination factor, putative	3	3	1	No	No	reverse	protein coding gene	No	702	N/A	N/A	replication termination factor, putative	61	OG6_102106	0	0	N/A	chr07	1,439,902	1,441,081	-	OTHER	1	0		0	0	0	233	0	o	0	0	0	0	0
chr07	Liftoff	mRNA	1578253	1578964		+	PmML4_000243900	PmML4_000243900.1	HSP90 co-chaperone p23, putative	HSP90 co-chaperone p23, putative	P23	711	469	2	PmUG01_07038500	PmUG01_07038500	0	True	True	1	No	No	No	No	No	No	non-tRNA	non-tRNA	non-tRNA	1	1	1	1	IEA	PmUG01_07038500.1	NA	PmUG01_07038500.1		OG0003553	HSP90 co-chaperone p23, putative	PmUG01_07038500	PmUG01_07_v1:1,442,154..1,442,865(+)	HSP90 co-chaperone p23, putative	2	2	1	No	No	forward	protein coding gene	No	471	P23	N/A	HSP90 co-chaperone p23, putative	61	OG6_105792	0	0	N/A	chr07	1,442,154	1,442,865	+	OTHER	1	0		0	0	0	156	0	i	0	0	0	0	0
chr07	Liftoff	mRNA	1579689	1580261		-	PmML4_000244000	PmML4_000244000.1	conserved protein, unknown function	conserved protein, unknown function		572	572	1	PmUG01_07038600	PmUG01_07038600	0	True	True	1	No	No	No	No	No	No	non-tRNA	non-tRNA	non-tRNA	1	1	1	1	IEA	PmUG01_07038600.1	NA	PmUG01_07038600.1		OG0005268	conserved protein, unknown function	PmUG01_07038600	PmUG01_07_v1:1,443,591..1,444,163(-)	conserved protein, unknown function	1	1	1	No	No	reverse	protein coding gene	No	573	N/A	N/A	conserved protein, unknown function	61	OG6_139481	0	0	N/A	chr07	1,443,591	1,444,163	-	OTHER	1	0		0	0	0	190	0	o	0	0	0	1	34
chr07	Liftoff	mRNA	1589295	1594170		+	PmML4_000244100	PmML4_000244100.1	gametocyte development protein GD1, putative	gametocyte development protein GD1, putative		4875	4156	5	PmUG01_07038700	PmUG01_07038700	0	False	True	1	No	No	No	No	No	No	non-tRNA	non-tRNA	non-tRNA	0.991	0.99	.98-1	.98-1	IEA	PmUG01_07038700.1	NA	PmUG01_07038700.1	GO:0046872	OG0001672	gametocyte development protein GD1, putative	PmUG01_07038700	PmUG01_07_v1:1,453,178..1,458,090(+)	gametocyte development protein GD1, putative	5	5	1	No	No	forward	protein coding gene	No	4197	N/A	N/A	gametocyte development protein GD1, putative	61	OG6_129560	1	0	N/A	chr07	1,453,178	1,458,090	+	OTHER	1	0		0	0	0	1386	0	o	0	1	1128	1	1128
chr07	Liftoff	mRNA	1596751	1598805		+	PmML4_000244200	PmML4_000244200.1	fumarate hydratase, putative	fumarate hydratase, putative	FH	2054	2054	1	PmUG01_07038800	PmUG01_07038800	0	True	True	1	No	No	No	No	No	No	non-tRNA	non-tRNA	non-tRNA	1	1	1	1	IEA	PmUG01_07038800.1	NA	PmUG01_07038800.1	GO:0016836,GO:0016829	OG0004106	fumarate hydratase, putative	PmUG01_07038800	PmUG01_07_v1:1,460,595..1,462,649(+)	fumarate hydratase, putative	1	1	1	No	No	forward	protein coding gene	No	2055	FH	N/A	fumarate hydratase, putative	61	OG6_102839	0	0	N/A	chr07	1,460,595	1,462,649	+	OTHER	1	0		0	0	0	684	0	o	0	1	545	1	545
chr07	AUGUSTUS	mRNA	1599339	1600019	0.95	-	PmML4_000244300	PmML4_000244300.1	hypothetical protein	hypothetical protein		680	680	1	No	No_REFID	No	NC	NC	NC	No	No	No	No	No	No	non-tRNA	non-tRNA	non-tRNA			NC	NC		NA	NA			None	hypothetical protein	NC	NC	NC	NC	NC	NC	NC	NC	NC	NC	NC	NC	NC	NC	NC	NC	NC	NC	NC	NC	NC	NC	NC	NC	OTHER	1	3e-06		0	0	0	226	0	o	0
chr07	Liftoff	mRNA	1600144	1604656		-	PmML4_000244400	PmML4_000244400.1	conserved Plasmodium protein, unknown function	conserved Plasmodium protein, unknown function		4512	2635	5	PmUG01_07038900	PmUG01_07038900	0	True	True	1	No	No	No	No	No	No	non-tRNA	non-tRNA	non-tRNA	1	0.999	1	.98-1	IEA	PmUG01_07038900.1	NA	PmUG01_07038900.1		OG0005022	conserved Plasmodium protein, unknown function	PmUG01_07038900	PmUG01_07_v1:1,463,916..1,468,514(-)	conserved Plasmodium protein, unknown function	5	5	1	No	No	reverse	protein coding gene	No	2640	N/A	N/A	conserved Plasmodium protein, unknown function	60	OG6_533261	0	0	N/A	chr07	1,463,916	1,468,514	-	OTHER	1	2e-06		0	0	0	879	0	o	0	0	0	1	705
chr07	Liftoff	mRNA	1605767	1607460		-	PmML4_000244500	PmML4_000244500.1	dynein light chain, putative	dynein light chain, putative		1693	334	5	PmUG01_07039000	PmUG01_07039000	0	True	True	1	No	No	No	No	No	No	non-tRNA	non-tRNA	non-tRNA	1	1	1	1	IEA	PmUG01_07039000.1	NA	PmUG01_07039000.1		OG0005388	dynein light chain, putative	PmUG01_07039000	PmUG01_07_v1:1,469,589..1,471,230(-)	dynein light chain, putative	5	5	1	No	No	reverse	protein coding gene	No	339	N/A	N/A	dynein light chain, putative	58	OG6_101714	0	0	N/A	chr07	1,469,589	1,471,230	-	OTHER	1	0		0	0	0	112	0	o	0	0	0	0	0
chr07	Liftoff	mRNA	1610531	1612869		+	PmML4_000244600	PmML4_000244600.1	RNA-binding protein, putative	RNA-binding protein, putative		2338	1960	2	PmUG01_07039100	PmUG01_07039100	0	True	True	1	No	No	No	No	No	No	non-tRNA	non-tRNA	non-tRNA	1	1	1	1	IEA	PmUG01_07039100.1	NA	PmUG01_07039100.1	GO:0003723	OG0003274	RNA-binding protein, putative	PmUG01_07039100	PmUG01_07_v1:1,474,466..1,476,804(+)	RNA-binding protein, putative	2	2	1	No	No	forward	protein coding gene	No	1962	N/A	N/A	RNA-binding protein, putative	51	OG6_103940	0	0	N/A	chr07	1,474,466	1,476,804	+	OTHER	1	0		0	0	0	653	0	o	0	0	0	0	0
chr07	Liftoff	mRNA	1614187	1615110		-	PmML4_000244700	PmML4_000244700.1	serine/threonine protein phosphatase 4, putative	serine/threonine protein phosphatase 4, putative	PPP4	923	923	1	PmUG01_07039200	PmUG01_07039200	0	True	True	1	No	No	No	No	No	No	non-tRNA	non-tRNA	non-tRNA	1	1	1	1	IEA	PmUG01_07039200.1	NA	PmUG01_07039200.1	GO:0016787	OG0004816	serine/threonine protein phosphatase 4, putative	PmUG01_07039200	PmUG01_07_v1:1,477,947..1,478,870(-)	serine/threonine protein phosphatase 4, putative	1	1	1	No	No	reverse	protein coding gene	No	924	PPP4	N/A	serine/threonine protein phosphatase 4, putative	61	OG6_101963	0	0	N/A	chr07	1,477,947	1,478,870	-	OTHER	1	0		0	0	0	307	0	o	0	0	0	0	0
chr07	Liftoff	mRNA	1617471	1618641		+	PmML4_000244800	PmML4_000244800.1	cytochrome c oxidase subunit 5B, putative	cytochrome c oxidase subunit 5B, putative	COX5B	1170	829	2	PmUG01_07039300	PmUG01_07039300	0	True	True	1	No	No	No	No	No	No	non-tRNA	non-tRNA	non-tRNA	1	1	1	1	IEA	PmUG01_07039300.1	NA	PmUG01_07039300.1	GO:0005751,GO:0005740,GO:0006123	OG0001016	cytochrome c oxidase subunit 5B, putative	PmUG01_07039300	PmUG01_07_v1:1,481,243..1,482,413(+)	cytochrome c oxidase subunit 5B, putative	2	2	1	No	No	forward	protein coding gene	No	831	COX5B	N/A	cytochrome c oxidase subunit 5B, putative	61	OG6_133121	0	0	N/A	chr07	1,481,243	1,482,413	+	OTHER	1	0		0	0	0	276	0	o	0	1	57	1	57
chr07	Liftoff	mRNA	1619984	1621048		-	PmML4_000244900	PmML4_000244900.1	phosphatidylserine decarboxylase	phosphatidylserine decarboxylase	PSD	1064	1064	1	PmUG01_07039400	PmUG01_07039400	0	True	True	1	No	No	No	No	No	No	non-tRNA	non-tRNA	non-tRNA	1	1	1	1	IEA	PmUG01_07039400.1	NA	PmUG01_07039400.1	GO:0008654,GO:0004609	OG0003762	phosphatidylserine decarboxylase	PmUG01_07039400	PmUG01_07_v1:1,483,766..1,484,830(-)	phosphatidylserine decarboxylase	1	1	1	No	No	reverse	protein coding gene	No	1065	PSD	N/A	phosphatidylserine decarboxylase	61	OG6_102081	0	1	N/A	chr07	1,483,766	1,484,830	-	OTHER	1	7e-06		0	0	0	354	1	i13-32o	1	0	0	0	0
chr07	Liftoff	mRNA	1624269	1625375		+	PmML4_000245000	PmML4_000245000.1	cytochrome c oxidase subunit 6B, putative	cytochrome c oxidase subunit 6B, putative	COX6B	1106	308	4	PmUG01_07039500	PmUG01_07039500	0	True	True	1	No	No	No	No	No	No	non-tRNA	non-tRNA	non-tRNA	1	1	1	1	IEA	PmUG01_07039500.1	NA	PmUG01_07039500.1		OG0005354	cytochrome c oxidase subunit 6B, putative	PmUG01_07039500	PmUG01_07_v1:1,488,053..1,489,159(+)	cytochrome c oxidase subunit 6B, putative	4	4	1	No	No	forward	protein coding gene	No	312	COX6B	N/A	cytochrome c oxidase subunit 6B, putative	61	OG6_102345	0	0	N/A	chr07	1,488,053	1,489,159	+	OTHER	1	0		0	0	0	103	0	o	0	1	51	1	51
chr07	Liftoff	mRNA	1626154	1628179		-	PmML4_000245100	PmML4_000245100.1	conserved Plasmodium protein, unknown function	conserved Plasmodium protein, unknown function		2025	1273	2	PmUG01_07039600	PmUG01_07039600	0	False	True	1	No	No	No	No	No	No	non-tRNA	non-tRNA	non-tRNA	1	0.99	1	.98-1	IEA	PmUG01_07039600.1	NA	PmUG01_07039600.1		OG0001177	conserved Plasmodium protein, unknown function	PmUG01_07039600	PmUG01_07_v1:1,489,938..1,491,960(-)	conserved Plasmodium protein, unknown function	2	2	1	No	No	reverse	protein coding gene	No	1272	N/A	N/A	conserved Plasmodium protein, unknown function	5	OG6_105087	0	0	N/A	chr07	1,489,938	1,491,960	-	OTHER	1	0		0	0	0	424	0	o	0	0	0	1	362
chr07	Liftoff	mRNA	1629004	1629261		+	PmML4_000245200	PmML4_000245200.1	conserved Plasmodium protein, unknown function	conserved Plasmodium protein, unknown function		257	257	1	PmUG01_07039650	PmUG01_07039650	0	True	True	1	No	No	No	No	No	No	non-tRNA	non-tRNA	non-tRNA	1	1	1	1	IEA	PmUG01_07039650.1	NA	PmUG01_07039650.1		OG0004625	conserved Plasmodium protein, unknown function	PmUG01_07039650	PmUG01_07_v1:1,492,808..1,493,065(+)	conserved Plasmodium protein, unknown function	1	1	1	No	No	forward	protein coding gene	No	258	N/A	N/A	conserved Plasmodium protein, unknown function	22	OG6r21_101726	0	0	N/A	chr07	1,492,808	1,493,065	+	OTHER	0.999903	0.000125		0	0	0	85	0	o	0	0	0	0	0
chr07	Liftoff	mRNA	1630324	1632849		-	PmML4_000245300	PmML4_000245300.1	conserved Plasmodium protein, unknown function	conserved Plasmodium protein, unknown function		2525	2187	3	PmUG01_07039800	PmUG01_07039800	0	True	True	1	No	No	No	No	No	No	non-tRNA	non-tRNA	non-tRNA	1	1	1	1	IEA	PmUG01_07039800.1	NA	PmUG01_07039800.1		OG0001017	conserved Plasmodium protein, unknown function	PmUG01_07039800	PmUG01_07_v1:1,494,093..1,496,654(-)	conserved Plasmodium protein, unknown function	3	3	1	No	No	reverse	protein coding gene	No	2190	N/A	N/A	conserved Plasmodium protein, unknown function	61	OG6_533761	0	1	N/A	chr07	1,494,093	1,496,654	-	OTHER	0.999962	5.9e-05		0	0	0	729	1	i58-80o	1	0	0	0	0
chr07	Liftoff	mRNA	1634229	1636107		+	PmML4_000245400	PmML4_000245400.1	conserved Plasmodium protein, unknown function	conserved Plasmodium protein, unknown function		1878	585	6	PmUG01_07039900	PmUG01_07039900	0	True	True	1	No	No	No	No	No	No	non-tRNA	non-tRNA	non-tRNA	1	1	1	1	IEA	PmUG01_07039900.1	NA	PmUG01_07039900.1		OG0003595	conserved Plasmodium protein, unknown function	PmUG01_07039900	PmUG01_07_v1:1,498,034..1,499,915(+)	conserved Plasmodium protein, unknown function	6	6	1	No	No	forward	protein coding gene	No	591	N/A	N/A	conserved Plasmodium protein, unknown function	60	OG6_533322	0	0	N/A	chr07	1,498,034	1,499,915	+	OTHER	1	0		0	0	0	196	0	o	0	0	0	1	119
chr07	Liftoff	mRNA	1637590	1638261		+	PmML4_000245500	PmML4_000245500.1	conserved protein, unknown function	conserved protein, unknown function		671	671	1	PmUG01_07040000	PmUG01_07040000	0	True	True	1	No	No	No	No	No	No	non-tRNA	non-tRNA	non-tRNA	1	1	1	1	IEA	PmUG01_07040000.1	NA	PmUG01_07040000.1		OG0000723	conserved protein, unknown function	PmUG01_07040000	PmUG01_07_v1:1,501,429..1,502,100(+)	conserved protein, unknown function	1	1	1	No	No	forward	protein coding gene	No	672	N/A	N/A	conserved protein, unknown function	60	OG6_135497	0	4	N/A	chr07	1,501,429	1,502,100	+	OTHER	0.99999	2.1e-05		0	0	0	223	4	o44-66i87-109o124-146i167-189o	4	0	0	0	0
chr07	Liftoff	mRNA	1638585	1639644		-	PmML4_000245600	PmML4_000245600.1	conserved Plasmodium protein, unknown function	conserved Plasmodium protein, unknown function		1059	401	4	PmUG01_07040100	PmUG01_07040100	0	True	True	1	No	No	No	No	No	No	non-tRNA	non-tRNA	non-tRNA	1	1	1	1	IEA	PmUG01_07040100.1	NA	PmUG01_07040100.1		OG0000574	conserved Plasmodium protein, unknown function	PmUG01_07040100	PmUG01_07_v1:1,502,426..1,503,495(-)	conserved Plasmodium protein, unknown function	4	4	1	No	No	reverse	protein coding gene	No	405	N/A	N/A	conserved Plasmodium protein, unknown function	59	OG6_532491	0	0	N/A	chr07	1,502,426	1,503,495	-	OTHER	0.967071	0.032964		0	0	0	134	0	i	0	0	0	1	64
chr07	Pseudo	pseudogenic_transcript	1640976	1641324		-	PmML4_000245700	PmML4_000245700.1	conserved Plasmodium protein, unknown function	conserved Plasmodium protein, unknown function		348	348	1	PmUG01_07040200	PmUG01_07040200	0	False	False	0	True	No	No	No	No	True	non-tRNA	non-tRNA	non-tRNA	0.977	0.977	.9-.98	.9-.98	IEA	PmUG01_07040200.1	NA	PmUG01_07040200.1		OG0001491	conserved Plasmodium protein, unknown function	PmUG01_07040200	PmUG01_07_v1:1,504,877..1,505,233(-)	conserved Plasmodium protein, unknown function	1	1	1	No	No	reverse	protein coding gene	No	357	N/A	N/A	conserved Plasmodium protein, unknown function	49	OG6_533387	0	1	N/A	chr07	1,504,877	1,505,233	-	OTHER	1	2e-06		0	0	0	102	0	o	0	0	0	0	0
chr07	AUGUSTUS	mRNA	1644437	1649402	0.96	-	PmML4_000245800	PmML4_000245800.1	conserved Plasmodium protein, unknown function	conserved Plasmodium protein, unknown function		4965	4243	2	No	No_REFID	No	NC	NC	NC	No	No	No	No	No	No	non-tRNA	non-tRNA	non-tRNA			NC	NC	IEA	PmUG01_07040300.1	NA	PmUG01_07040300.1		OG0001055	conserved Plasmodium protein, unknown function	NC	NC	NC	NC	NC	NC	NC	NC	NC	NC	NC	NC	NC	NC	NC	NC	NC	NC	NC	NC	NC	NC	NC	NC	OTHER	1	0		0	0	0	1414	4	o827-849i960-979o994-1016i1104-1126o	4	1	1061	2	317,1061
chr07	Liftoff	mRNA	1650636	1652762		+	PmML4_000245900	PmML4_000245900.1	serine/threonine protein kinase, putative	serine/threonine protein kinase, putative		2126	2126	1	PmUG01_07040400	PmUG01_07040400	0	True	True	1	No	No	No	No	No	No	non-tRNA	non-tRNA	non-tRNA	1	1	1	1	IEA	PmUG01_07040400.1	NA	PmUG01_07040400.1	GO:0004672,GO:0006468,GO:0005524	OG0003473	serine/threonine protein kinase, putative	PmUG01_07040400	PmUG01_07_v1:1,514,130..1,516,256(+)	serine/threonine protein kinase, putative	1	1	1	No	No	forward	protein coding gene	No	2127	N/A	N/A	serine/threonine protein kinase, putative	3	OG6_151837	0	0	N/A	chr07	1,514,130	1,516,256	+	OTHER	1	0		0	0	0	708	0	o	0	0	0	1	684
chr07	AUGUSTUS	mRNA	1654116	1654850	1	-	PmML4_000246000	PmML4_000246000.1	hypothetical protein	hypothetical protein		734	734	1	No	No_REFID	No	NC	NC	NC	No	No	No	No	No	No	non-tRNA	non-tRNA	non-tRNA			NC	NC		NA	NA			None	hypothetical protein	NC	NC	NC	NC	NC	NC	NC	NC	NC	NC	NC	NC	NC	NC	NC	NC	NC	NC	NC	NC	NC	NC	NC	NC	OTHER	0.999989	5.9e-05		0	0	0	244	0	o	0
chr07	AUGUSTUS	mRNA	1654978	1655580	1	+	PmML4_000246100	PmML4_000246100.1	guanylate kinase, putative	guanylate kinase, putative	GK	602	602	1	No	No_REFID	No	NC	NC	NC	No	No	No	No	No	No	non-tRNA	non-tRNA	non-tRNA			NC	NC	IEA	PmUG01_07040500.1	NA	PmUG01_07040500.1		OG0001963	guanylate kinase, putative	NC	NC	NC	NC	NC	NC	NC	NC	NC	NC	NC	NC	NC	NC	NC	NC	NC	NC	NC	NC	NC	NC	NC	NC	OTHER	1	0		0	0	0	200	0	o	0
chr07	Liftoff	mRNA	1656814	1658527		+	PmML4_000246200	PmML4_000246200.1	transcription initiation factor TFIID subunit 7, putative	transcription initiation factor TFIID subunit 7, putative	TAF7	1713	1273	2	PmUG01_07040600	PmUG01_07040600	0	True	True	1	No	No	No	No	No	No	non-tRNA	non-tRNA	non-tRNA	1	0.999	1	.98-1	IEA	PmUG01_07040600.1	NA	PmUG01_07040600.1	GO:0006367,GO:0005669	OG0004314	transcription initiation factor TFIID subunit 7, putative	PmUG01_07040600	PmUG01_07_v1:1,519,899..1,521,612(+)	transcription initiation factor TFIID subunit 7, putative	2	2	1	No	No	forward	protein coding gene	No	1275	TAF7	N/A	transcription initiation factor TFIID subunit 7, putative	64	OG6_102177	0	0	N/A	chr07	1,519,899	1,521,612	+	OTHER	0.998885	0.001129		0	0	0	424	0	o	0	0	0	0	0
chr07	AUGUSTUS	mRNA	1659607	1661634	1	+	PmML4_000246300	PmML4_000246300.1	conserved protein, unknown function	conserved protein, unknown function		2027	1071	6	No	No_REFID	No	NC	NC	NC	No	No	No	No	No	No	non-tRNA	non-tRNA	non-tRNA			NC	NC	IEA	PmUG01_07040700.1	NA	PmUG01_07040700.1		OG0000573	conserved protein, unknown function	NC	NC	NC	NC	NC	NC	NC	NC	NC	NC	NC	NC	NC	NC	NC	NC	NC	NC	NC	NC	NC	NC	NC	NC	OTHER	1	0		0	0	0	358	0	o	0	0	0	1	259
chr07	Pseudo	pseudogenic_transcript	1664568	1666892		+	PmML4_000246400	PmML4_000246400.1	RNA-binding protein, putative	RNA-binding protein, putative		2324	839	6	PmUG01_07040800	PmUG01_07040800	0	False	False	0	True	No	No	No	No	True	non-tRNA	non-tRNA	non-tRNA	0.998	0.998	.98-1	.98-1	IEA	PmUG01_07040800.1	NA	PmUG01_07040800.1	GO:0003723	OG0001603	RNA-binding protein, putative	PmUG01_07040800	PmUG01_07_v1:1,527,593..1,529,920(+)	RNA-binding protein, putative	6	6	1	No	No	forward	protein coding gene	No	846	N/A	N/A	RNA-binding protein, putative	60	OG6_179339	0	0	N/A	chr07	1,527,593	1,529,920	+	OTHER	1	1e-06		0	0	0	279	0	o	0	0	0	0	0
chr07	Liftoff	mRNA	1670054	1672585		+	PmML4_000246500	PmML4_000246500.1	conserved Plasmodium protein, unknown function	conserved Plasmodium protein, unknown function		2531	2531	1	PmUG01_07040900	PmUG01_07040900	0	False	True	1	No	No	No	No	No	No	non-tRNA	non-tRNA	non-tRNA	0.996	0.993	.98-1	.98-1	IEA	PmUG01_07040900.1	NA	PmUG01_07040900.1		OG0004832	conserved Plasmodium protein, unknown function	PmUG01_07040900	PmUG01_07_v1:1,532,192..1,534,732(+)	conserved Plasmodium protein, unknown function	1	1	1	No	No	forward	protein coding gene	No	2541	N/A	N/A	conserved Plasmodium protein, unknown function	16	OG6r21_103300	0	2	N/A	chr07	1,532,192	1,534,732	+	OTHER	0.999992	2.3e-05		0	0	0	843	2	o454-471i478-492o	2	0	0	0	0
chr07	Liftoff	mRNA	1674368	1681465		+	PmML4_000246600	PmML4_000246600.1	high molecular weight rhoptry protein 2, putative	high molecular weight rhoptry protein 2, putative	RhopH2	7097	4871	10	PmUG01_07041000	PmUG01_07041000	0	False	True	1	No	No	No	No	No	No	non-tRNA	non-tRNA	non-tRNA	1	0.924	1	.9-.98	IEA	PmUG01_07041000.1	NA	PmUG01_07041000.1		OG0004066	high molecular weight rhoptry protein 2, putative	PmUG01_07041000	PmUG01_07_v1:1,536,476..1,543,299(+)	high molecular weight rhoptry protein 2, putative	10	10	1	No	No	forward	protein coding gene	No	4512	RhopH2	N/A	high molecular weight rhoptry protein 2, putative	67	OG6_122894	0	0	MPKVSLPLLALLATCFISASSS	chr07	1,536,476	1,543,299	+	SP	0.000208	0.999775	CS pos: 22-23. Pr: 0.8733	22	0.99977463	1	1626	0	o	0	0	0	0	0
chr07	Liftoff	mRNA	1682017	1683462		-	PmML4_000246700	PmML4_000246700.1	CH domain-containing protein, putative	CH domain-containing protein, putative		1445	633	3	PmUG01_07041100	PmUG01_07041100	0	True	True	1	No	No	No	No	No	No	non-tRNA	non-tRNA	non-tRNA	1	1	1	1	IEA	PmUG01_07041100.1	NA	PmUG01_07041100.1		OG0001312	CH domain-containing protein, putative	PmUG01_07041100	PmUG01_07_v1:1,543,851..1,545,277(-)	CH domain-containing protein, putative	3	3	1	No	No	reverse	protein coding gene	No	636	N/A	N/A	CH domain-containing protein, putative	60	OG6_103412	0	0	N/A	chr07	1,543,851	1,545,277	-	OTHER	1	0		0	0	0	211	0	o	0	0	0	0	0
chr07	Liftoff	mRNA	1685601	1686900		-	PmML4_000246800	PmML4_000246800.1	G2 protein, putative	G2 protein, putative		1299	817	2	PmUG01_07041200	PmUG01_07041200	0	True	True	1	No	No	No	No	No	No	non-tRNA	non-tRNA	non-tRNA	1	1	1	1	IEA	PmUG01_07041200.1	NA	PmUG01_07041200.1		OG0001006	G2 protein, putative	PmUG01_07041200	PmUG01_07_v1:1,547,405..1,548,704(-)	G2 protein, putative	2	2	1	No	No	reverse	protein coding gene	No	819	N/A	N/A	G2 protein, putative	61	OG6_134706	0	0	N/A	chr07	1,547,405	1,548,704	-	OTHER	1	0		0	0	0	272	0	o	0	0	0	0	0
chr07	Liftoff	mRNA	1689267	1690400		-	PmML4_000246900	PmML4_000246900.1	conserved Plasmodium protein, unknown function	conserved Plasmodium protein, unknown function		1133	1133	1	PmUG01_07041300	PmUG01_07041300	0	True	True	1	No	No	No	No	No	No	non-tRNA	non-tRNA	non-tRNA	1	1	1	1	IEA	PmUG01_07041300.1	NA	PmUG01_07041300.1		OG0005313	conserved Plasmodium protein, unknown function	PmUG01_07041300	PmUG01_07_v1:1,551,045..1,552,178(-)	conserved Plasmodium protein, unknown function	1	1	1	No	No	reverse	protein coding gene	No	1134	N/A	N/A	conserved Plasmodium protein, unknown function	60	OG6_109076	0	0	N/A	chr07	1,551,045	1,552,178	-	OTHER	1	0		0	0	0	377	0	o	0	0	0	0	0
chr07	Liftoff	mRNA	1691061	1691357		-	PmML4_000247000	PmML4_000247000.1	conserved Plasmodium protein, unknown function	conserved Plasmodium protein, unknown function		296	296	1	PmUG01_07041400	PmUG01_07041400	0	True	True	1	No	No	No	No	No	No	non-tRNA	non-tRNA	non-tRNA	1	1	1	1	IEA	PmUG01_07041400.1	NA	PmUG01_07041400.1		OG0004641	conserved Plasmodium protein, unknown function	PmUG01_07041400	PmUG01_07_v1:1,552,839..1,553,135(-)	conserved Plasmodium protein, unknown function	1	1	1	No	No	reverse	protein coding gene	No	297	N/A	N/A	conserved Plasmodium protein, unknown function	56	OG6_149553	0	1	N/A	chr07	1,552,839	1,553,135	-	OTHER	0.999961	8.2e-05		0	0	0	98	1	i28-50o	1	0	0	0	0
chr07	Liftoff	mRNA	1692925	1694260		+	PmML4_000247100	PmML4_000247100.1	conserved Plasmodium protein, unknown function	conserved Plasmodium protein, unknown function		1335	561	6	PmUG01_07041500	PmUG01_07041500	0	True	True	1	No	No	No	No	No	No	non-tRNA	non-tRNA	non-tRNA	1	1	1	1	IEA	PmUG01_07041500.1	NA	PmUG01_07041500.1		OG0001727	conserved Plasmodium protein, unknown function	PmUG01_07041500	PmUG01_07_v1:1,554,665..1,556,013(+)	conserved Plasmodium protein, unknown function	6	6	1	No	No	forward	protein coding gene	No	567	N/A	N/A	conserved Plasmodium protein, unknown function	61	OG6_533429	0	1	MIFLKLIFQFMSFIYFTHA	chr07	1,554,665	1,556,013	+	OTHER	0.6305	0.369497		0	0	0	188	1	o136-158i	1	0	0	0	0
chr07	Liftoff	mRNA	1695547	1697385		+	PmML4_000247200	PmML4_000247200.1	procollagen lysine 5-dioxygenase, putative	procollagen lysine 5-dioxygenase, putative		1838	1838	1	PmUG01_07041600	PmUG01_07041600	0	False	True	1	No	No	No	No	No	No	non-tRNA	non-tRNA	non-tRNA	1	0.979	1	.9-.98	IEA	PmUG01_07041600.1	NA	PmUG01_07041600.1		OG0003060	procollagen lysine 5-dioxygenase, putative	PmUG01_07041600	PmUG01_07_v1:1,557,296..1,559,098(+)	procollagen lysine 5-dioxygenase, putative	1	1	1	No	No	forward	protein coding gene	No	1803	N/A	N/A	procollagen lysine 5-dioxygenase, putative	55	OG6_166646	0	2	N/A	chr07	1,557,296	1,559,098	+	OTHER	1	0		0	0	0	612	2	o540-562i582-604o	2	0	0	0	0
chr07	Liftoff	mRNA	1697976	1701677		-	PmML4_000247300	PmML4_000247300.1	heptatricopeptide repeat-containing protein, putative	heptatricopeptide repeat-containing protein, putative		3701	3701	1	PmUG01_07041700	PmUG01_07041700	0	False	True	1	No	No	No	No	No	No	non-tRNA	non-tRNA	non-tRNA	0.999	0.963	.98-1	.9-.98	IEA	PmUG01_07041700.1	NA	PmUG01_07041700.1		OG0005255	heptatricopeptide repeat-containing protein, putative	PmUG01_07041700	PmUG01_07_v1:1,559,705..1,563,277(-)	heptatricopeptide repeat-containing protein, putative	1	1	1	No	No	reverse	protein coding gene	No	3573	N/A	N/A	heptatricopeptide repeat-containing protein, putative	60	OG6_533545	0	1	N/A	chr07	1,559,705	1,563,277	-	OTHER	1	2.7e-05		0	0	0	1233	1	i7-24o	1	0	0	0	0
chr07	Liftoff	mRNA	1702423	1705241		-	PmML4_000247400	PmML4_000247400.1	leucine-rich repeat protein, putative	leucine-rich repeat protein, putative	LRR8	2818	1939	5	PmUG01_07041800	PmUG01_07041800	0	False	True	1	No	No	No	No	No	No	non-tRNA	non-tRNA	non-tRNA	1	0.999	1	.98-1	IEA	PmUG01_07041800.1	NA	PmUG01_07041800.1		OG0003603	leucine-rich repeat protein, putative	PmUG01_07041800	PmUG01_07_v1:1,564,023..1,566,944(-)	leucine-rich repeat protein, putative	5	5	1	No	No	reverse	protein coding gene	No	1944	LRR8	N/A	leucine-rich repeat protein, putative	65	OG6_104691	0	0	N/A	chr07	1,564,023	1,566,944	-	OTHER	1	3e-06		0	0	0	647	0	o	0	1	193	1	193
chr07	Liftoff	mRNA	1707816	1713065		+	PmML4_000247500	PmML4_000247500.1	merozoite surface protein 1 paralog, putative	merozoite surface protein 1 paralog, putative	MSP1P	5249	5249	1	PmUG01_07041900	PmUG01_07041900	0	True	True	1	No	No	No	No	No	No	non-tRNA	non-tRNA	non-tRNA	1	1	1	1	IEA	PmUG01_07041900.1	NA	PmUG01_07041900.1		OG0005037	merozoite surface protein 1 paralog, putative	PmUG01_07041900	PmUG01_07_v1:1,569,529..1,574,778(+)	merozoite surface protein 1 paralog, putative	1	1	1	No	No	forward	protein coding gene	No	5250	MSP1P	N/A	merozoite surface protein 1 paralog, putative	6	OG6_177386	0	0	N/A	chr07	1,569,529	1,574,778	+	OTHER	1	6e-06		0	0	0	1749	0	o	0	2	360,1155	2	360,1155
chr07	AUGUSTUS	mRNA	1714330	1714554	0.62	-	PmML4_000247600	PmML4_000247600.1	hypothetical protein	hypothetical protein		224	224	1	No	No_REFID	No	NC	NC	NC	No	No	No	No	No	No	non-tRNA	non-tRNA	non-tRNA			NC	NC		NA	NA			None	hypothetical protein	NC	NC	NC	NC	NC	NC	NC	NC	NC	NC	NC	NC	NC	NC	NC	NC	NC	NC	NC	NC	NC	NC	NC	NC	OTHER	1	0		0	0	0	74	0	i	0
chr07	Pseudo	pseudogenic_transcript	1716015	1721291		+	PmML4_000247700	PmML4_000247700.1	merozoite surface protein 1	merozoite surface protein 1		5276	5274	2	PmUG01_07042000	PmUG01_07042000	0	False	False	0	True	No	No	No	No	True	non-tRNA	non-tRNA	non-tRNA	0.971	0.952	.9-.98	.9-.98	IEA	PmUG01_07042000.1	NA	PmUG01_07042000.1		OG0003581	merozoite surface protein 1	PmUG01_07042000	PmUG01_07_v1:1,577,717..1,583,141(+)	merozoite surface protein 1	2	2	1	No	No	forward	protein coding gene	No	5424	MSP1	N/A	merozoite surface protein 1	65	OG6_532656	0	1	MKALIFLFSFVFFSINCHC	chr07	1,577,717	1,583,141	+	SP	0.000236	0.999758	CS pos: 19-20. Pr: 0.9823	19	0.99975836	1	1674	0	o	0	0	0	0	0
chr07	Liftoff	mRNA	1722945	1727204		+	PmML4_000247800	PmML4_000247800.1	zinc finger protein, putative	zinc finger protein, putative		4259	2980	8	PmUG01_07042100	PmUG01_07042100	0	False	True	1	No	No	No	No	No	No	non-tRNA	non-tRNA	non-tRNA	0.983	0.966	.98-1	.9-.98	IEA	PmUG01_07042100.1	NA	PmUG01_07042100.1		OG0002025	zinc finger protein, putative	PmUG01_07042100	PmUG01_07_v1:1,584,807..1,589,080(+)	zinc finger protein, putative	8	8	1	No	No	forward	protein coding gene	No	2991	N/A	N/A	zinc finger protein, putative	60	OG6_105273	0	0	N/A	chr07	1,584,807	1,589,080	+	OTHER	1	0		0	0	0	995	0	o	0	0	0	0	0
chr07	Liftoff	mRNA	1727841	1732385		-	PmML4_000247900	PmML4_000247900.1	diacylglycerol kinase, putative	diacylglycerol kinase, putative	DGK1	4544	4321	2	PmUG01_07042200	PmUG01_07042200	0	False	True	1	No	No	No	No	No	No	non-tRNA	non-tRNA	non-tRNA	1	0.98	1	.98-1	IEA	PmUG01_07042200.1	NA	PmUG01_07042200.1	GO:0007205,GO:0004143,GO:0016301	OG0004557	diacylglycerol kinase, putative	PmUG01_07042200	PmUG01_07_v1:1,589,717..1,594,177(-)	diacylglycerol kinase, putative	2	2	1	No	No	reverse	protein coding gene	No	4239	DGK1	N/A	diacylglycerol kinase, putative	15	OG6_102301	0	2	N/A	chr07	1,589,717	1,594,177	-	OTHER	1	2e-06		0	0	0	1440	2	o26-48i365-387o	2	0	0	0	0
chr07	Liftoff	mRNA	1734114	1736703		-	PmML4_000248000	PmML4_000248000.1	peptidyl-prolyl cis-trans isomerase, putative	peptidyl-prolyl cis-trans isomerase, putative		2589	1847	4	PmUG01_07042300	PmUG01_07042300	0	True	True	1	No	No	No	No	No	No	non-tRNA	non-tRNA	non-tRNA	1	1	1	1	IEA	PmUG01_07042300.1	NA	PmUG01_07042300.1	GO:0000413,GO:0003755	OG0005310	peptidyl-prolyl cis-trans isomerase, putative	PmUG01_07042300	PmUG01_07_v1:1,595,905..1,598,490(-)	peptidyl-prolyl cis-trans isomerase, putative	4	4	1	No	No	reverse	protein coding gene	No	1851	N/A	N/A	peptidyl-prolyl cis-trans isomerase, putative	59	OG6_102815	0	0	N/A	chr07	1,595,905	1,598,490	-	OTHER	1	0		0	0	0	616	0	o	0	0	0	0	0
chr07	Liftoff	mRNA	1737797	1739649		+	PmML4_000248100	PmML4_000248100.1	conserved Plasmodium protein, unknown function	conserved Plasmodium protein, unknown function		1852	1428	3	PmUG01_07042400	PmUG01_07042400	0	False	True	1	No	No	No	No	No	No	non-tRNA	non-tRNA	non-tRNA	1	0.979	1	.9-.98	IEA	PmUG01_07042400.1	NA	PmUG01_07042400.1		OG0003428	conserved Plasmodium protein, unknown function	PmUG01_07042400	PmUG01_07_v1:1,599,644..1,601,452(+)	conserved Plasmodium protein, unknown function	3	3	1	No	No	forward	protein coding gene	No	1401	N/A	N/A	conserved Plasmodium protein, unknown function	61	OG6_532660	0	0	N/A	chr07	1,599,644	1,601,452	+	OTHER	1	2e-06		0	0	0	476	0	o	0	0	0	1	218
chr07	Liftoff	mRNA	1741613	1755555		+	PmML4_000248200	PmML4_000248200.1	regulator of chromosome condensation, putative	regulator of chromosome condensation, putative		13942	13242	3	PmUG01_07042500	PmUG01_07042500	0	False	True	1	No	No	No	No	No	No	non-tRNA	non-tRNA	non-tRNA	0.999	0.995	.98-1	.98-1	IEA	PmUG01_07042500.1	NA	PmUG01_07042500.1		OG0004917	regulator of chromosome condensation, putative	PmUG01_07042500	PmUG01_07_v1:1,603,411..1,617,311(+)	regulator of chromosome condensation, putative	3	3	1	No	No	forward	protein coding gene	No	13203	N/A	N/A	regulator of chromosome condensation, putative	19	OG6_107362	1	9	N/A	chr07	1,603,411	1,617,311	+	OTHER	1	0		0	0	0	4414	9	i264-286o1406-1428i1873-1895o1933-1955i1967-1989o2268-2290i2504-2523o2533-2555i2576-2598o	9	3	722,3018,3404	3	722,3018,3404
chr07	Liftoff	mRNA	1762353	1763774		-	PmML4_000248300	PmML4_000248300.1	hypothetical protein, conserved	hypothetical protein, conserved		1421	1421	1	PmUG01_07042600	PmUG01_07042600	0	True	True	1	No	No	No	No	No	No	non-tRNA	non-tRNA	non-tRNA	1	1	1	1		NA	NA	PmUG01_07042600.1		OG0005147	hypothetical protein, conserved	PmUG01_07042600	PmUG01_07_v1:1,624,077..1,625,498(-)	hypothetical protein	1	1	1	No	No	reverse	protein coding gene	No	1422	N/A	N/A	hypothetical protein	29	OG6r21_100907	0	0	N/A	chr07	1,624,077	1,625,498	-	OTHER	1	3e-06		0	0	0	473	0	o	0	0	0	0	0
chr07	Liftoff	mRNA	1765775	1766539		-	PmML4_000248400	PmML4_000248400.1	NifU-like protein, putative	NifU-like protein, putative	NFU1	764	574	2	PmUG01_07042700	PmUG01_07042700	0	True	True	1	No	No	No	No	No	No	non-tRNA	non-tRNA	non-tRNA	1	1	1	1	IEA	PmUG01_07042700.1	NA	PmUG01_07042700.1	GO:0005506,GO:0051536,GO:0016226	OG0005350	NifU-like protein, putative	PmUG01_07042700	PmUG01_07_v1:1,627,503..1,628,267(-)	NifU-like protein, putative	2	2	1	No	No	reverse	protein coding gene	No	576	NFU1	N/A	NifU-like protein, putative	61	OG6_101229	0	0	N/A	chr07	1,627,503	1,628,267	-	OTHER	1	0		0	0	0	191	0	o	0	0	0	0	0
chr07	Liftoff	mRNA	1767828	1770344		-	PmML4_000248500	PmML4_000248500.1	elongation factor Tu, putative	elongation factor Tu, putative		2516	2516	1	PmUG01_07042800	PmUG01_07042800	0	True	True	1	No	No	No	No	No	No	non-tRNA	non-tRNA	non-tRNA	1	1	1	1	IEA	PmUG01_07042800.1	NA	PmUG01_07042800.1	GO:0003924,GO:0005525	OG0002004	elongation factor Tu, putative	PmUG01_07042800	PmUG01_07_v1:1,629,550..1,632,066(-)	elongation factor Tu, putative	1	1	1	No	No	reverse	protein coding gene	No	2517	N/A	N/A	elongation factor Tu, putative	60	OG6_533649	0	0	N/A	chr07	1,629,550	1,632,066	-	OTHER	1	4e-06		0	0	0	838	0	o	0	0	0	0	0
chr07	Pseudo	pseudogenic_transcript	1774574	1777264		+	PmML4_000248600	PmML4_000248600.1	nucleolar protein Nop52, putative	nucleolar protein Nop52, putative		2690	2684	3	PmUG01_07042900	PmUG01_07042900	0	False	False	0	True	No	No	No	No	True	non-tRNA	non-tRNA	non-tRNA	1	0.992	1	.98-1	IEA	PmUG01_07042900.1	NA	PmUG01_07042900.1	GO:0006364,GO:0030688	OG0005391	nucleolar protein Nop52, putative	PmUG01_07042900	PmUG01_07_v1:1,636,288..1,638,958(+)	nucleolar protein Nop52, putative	3	3	1	No	No	forward	protein coding gene	No	2667	N/A	N/A	nucleolar protein Nop52, putative	53	OG6_102179	0	0	N/A	chr07	1,636,288	1,638,958	+	OTHER	1	0		0	0	0	890	0	o	0	0	0	0	0
chr07	Pseudo	pseudogenic_transcript	1778089	1778886		+	PmML4_000248700	PmML4_000248700.1	selenoprotein 2, putative	selenoprotein 2, putative		797	797	1	PmUG01_07043000	PmUG01_07043000	0	False	False	0	No	No	True	No	No	No	non-tRNA	non-tRNA	non-tRNA	1	0.942	1	.9-.98	IEA	PmUG01_07043000.1	NA	PmUG01_07043000.1		OG0004402	selenoprotein 2, putative	PmUG01_07043000	PmUG01_07_v1:1,639,790..1,640,542(+)	selenoprotein 2, putative	1	1	1	No	No	forward	protein coding gene	No	753	SEL2	N/A	selenoprotein 2, putative	40	OG6_533739	0	2	MYYLKICLKIFLLLFLSYDFIILKS	chr07	1,639,790	1,640,542	+	OTHER	0.60829	0.391707		0	0	0	264	2	i159-181o211-230i	2	0	0	0	0
chr07	Liftoff	mRNA	1781423	1782544		+	PmML4_000248800	PmML4_000248800.1	merozoite surface protein, putative	merozoite surface protein, putative		1121	1121	1	PmUG01_07043100	PmUG01_07043100	0	False	True	1	No	No	No	No	No	No	non-tRNA	non-tRNA	non-tRNA	0.999	0.918	.98-1	.9-.98	IEA	PmUG01_07043100.1	NA	PmUG01_07043100.1		OG0005390	merozoite surface protein, putative	PmUG01_07043100	PmUG01_07_v1:1,643,111..1,644,151(+)	merozoite surface protein, putative	1	1	1	No	No	forward	protein coding gene	No	1041	N/A	N/A	merozoite surface protein, putative	1	OG6_141989	0	0	MKLALGLFLTLAIASNFG	chr07	1,643,111	1,644,151	+	OTHER	0.761551	0.238448		0	0	0	373	0	o	0	0	0	0	0
chr07	AUGUSTUS	mRNA	1785065	1786711	0.99	+	PmML4_000248900	PmML4_000248900.1	PUB domain-containing protein, putative	PUB domain-containing protein, putative		1646	962	4	No	No_REFID	No	NC	NC	NC	No	No	No	No	No	No	non-tRNA	non-tRNA	non-tRNA			NC	NC	IEA	PmUG01_07043200.1	NA	PmUG01_07043200.1|PmML4_000248900.2		OG0000361	PUB domain-containing protein, putative	NC	NC	NC	NC	NC	NC	NC	NC	NC	NC	NC	NC	NC	NC	NC	NC	NC	NC	NC	NC	NC	NC	NC	NC	OTHER	1	0		0	0	0	321	0	o	0
chr07	GeneMark.hmm3	mRNA	1785068	1786711		+	PmML4_000248900	PmML4_000248900.2	PUB domain-containing protein, putative	PUB domain-containing protein, putative		1643	959	4	No	No_REFID	No	NC	NC	NC	No	No	No	No	No	No	non-tRNA	non-tRNA	non-tRNA			NC	NC	IEA	PmUG01_07043200.1	NA	PmUG01_07043200.1|PmML4_000248900.1		OG0000361	PUB domain-containing protein, putative	NC	NC	NC	NC	NC	NC	NC	NC	NC	NC	NC	NC	NC	NC	NC	NC	NC	NC	NC	NC	NC	NC	NC	NC	OTHER	1	0		0	0	0	320	0	o	0
chr07	Liftoff	mRNA	1787232	1788497		-	PmML4_000249000	PmML4_000249000.1	conserved Plasmodium protein, unknown function	conserved Plasmodium protein, unknown function		1265	624	3	PmUG01_07043300	PmUG01_07043300	0	True	True	1	No	No	No	No	No	No	non-tRNA	non-tRNA	non-tRNA	1	1	1	1	IEA	PmUG01_07043300.1	NA	PmUG01_07043300.1		OG0000483	conserved Plasmodium protein, unknown function	PmUG01_07043300	PmUG01_07_v1:1,648,810..1,650,087(-)	conserved Plasmodium protein, unknown function	3	3	1	No	No	reverse	protein coding gene	No	627	N/A	N/A	conserved Plasmodium protein, unknown function	56	OG6_532576	0	2	N/A	chr07	1,648,810	1,650,087	-	OTHER	1	4e-06		0	0	0	208	2	o15-32i184-201o	2	0	0	0	0
chr07	Liftoff	mRNA	1791947	1792892		+	PmML4_000249100	PmML4_000249100.1	conserved protein, unknown function	conserved protein, unknown function		945	754	2	PmUG01_07043400	PmUG01_07043400	0	True	True	1	No	No	No	No	No	No	non-tRNA	non-tRNA	non-tRNA	1	1	1	1	IEA	PmUG01_07043400.1	NA	PmUG01_07043400.1		OG0001505	conserved protein, unknown function	PmUG01_07043400	PmUG01_07_v1:1,653,540..1,654,485(+)	conserved protein, unknown function	2	2	1	No	No	forward	protein coding gene	No	756	N/A	N/A	conserved protein, unknown function	59	OG6_104602	0	0	N/A	chr07	1,653,540	1,654,485	+	OTHER	1	0		0	0	0	251	0	o	0	0	0	0	0
chr07	Liftoff	mRNA	1793783	1796187		+	PmML4_000249200	PmML4_000249200.1	PIH1 domain-containing protein, putative	PIH1 domain-containing protein, putative		2404	2158	2	PmUG01_07043500	PmUG01_07043500	0	False	True	1	No	No	No	No	No	No	non-tRNA	non-tRNA	non-tRNA	1	0.999	1	.98-1	IEA	PmUG01_07043500.1	NA	PmUG01_07043500.1		OG0000757	PIH1 domain-containing protein, putative	PmUG01_07043500	PmUG01_07_v1:1,655,376..1,657,780(+)	PIH1 domain-containing protein, putative	2	2	1	No	No	forward	protein coding gene	No	2160	N/A	N/A	PIH1 domain-containing protein, putative	60	OG6_105060	0	0	N/A	chr07	1,655,376	1,657,780	+	OTHER	1	0		0	0	0	719	0	o	0	1	24	1	24
chr07	Liftoff	mRNA	1797112	1797954		-	PmML4_000249300	PmML4_000249300.1	proteasome subunit beta type-6, putative	proteasome subunit beta type-6, putative		842	842	1	PmUG01_07043600	PmUG01_07043600	0	False	True	1	No	No	No	No	No	No	non-tRNA	non-tRNA	non-tRNA	1	0.998	1	.98-1	IEA	PmUG01_07043600.1	NA	PmUG01_07043600.1	GO:0005839,GO:0051603	OG0003850	proteasome subunit beta type-6, putative	PmUG01_07043600	PmUG01_07_v1:1,658,647..1,659,489(-)	proteasome subunit beta type-6, putative	1	1	1	No	No	reverse	protein coding gene	No	843	N/A	N/A	proteasome subunit beta type-6, putative	62	OG6_101390	0	0	N/A	chr07	1,658,647	1,659,489	-	OTHER	1	1e-06		0	0	0	280	0	o	0	0	0	0	0
chr07	AUGUSTUS	mRNA	1798837	1801406	0.98	-	PmML4_000249400	PmML4_000249400.1	adenylate kinase-like protein 2, putative	adenylate kinase-like protein 2, putative	AKLP2	2569	895	5	No	No_REFID	No	NC	NC	NC	No	No	No	No	No	No	non-tRNA	non-tRNA	non-tRNA			NC	NC	IEA	PmUG01_07043700.1	NA	PmUG01_07043700.1|PmML4_000249400.2		OG0000368	adenylate kinase-like protein 2, putative	NC	NC	NC	NC	NC	NC	NC	NC	NC	NC	NC	NC	NC	NC	NC	NC	NC	NC	NC	NC	NC	NC	NC	NC	OTHER	0.999997	3.1e-05		0	0	0	299	0	o	0
chr07	GeneMark.hmm3	mRNA	1799729	1801406		-	PmML4_000249400	PmML4_000249400.2	adenylate kinase-like protein 2, putative	adenylate kinase-like protein 2, putative	AKLP2	1677	842	4	No	No_REFID	No	NC	NC	NC	No	No	No	No	No	No	non-tRNA	non-tRNA	non-tRNA			NC	NC	IEA	PmUG01_07043700.1	NA	PmUG01_07043700.1|PmML4_000249400.1		OG0000368	adenylate kinase-like protein 2, putative	NC	NC	NC	NC	NC	NC	NC	NC	NC	NC	NC	NC	NC	NC	NC	NC	NC	NC	NC	NC	NC	NC	NC	NC	OTHER	0.999997	3.1e-05		0	0	0	281	0	o	0
chr07	Liftoff	mRNA	1804222	1805690		+	PmML4_000249500	PmML4_000249500.1	conserved Plasmodium protein, unknown function	conserved Plasmodium protein, unknown function		1468	304	5	PmUG01_07043800	PmUG01_07043800	0	False	True	1	No	No	No	No	No	No	non-tRNA	non-tRNA	non-tRNA	1	0.993	1	.98-1	IEA	PmUG01_07043800.1	NA	PmUG01_07043800.1		OG0000995	conserved Plasmodium protein, unknown function	PmUG01_07043800	PmUG01_07_v1:1,665,591..1,667,082(+)	conserved Plasmodium protein, unknown function	5	5	1	No	No	forward	protein coding gene	No	309	N/A	N/A	conserved Plasmodium protein, unknown function	59	OG6_532711	0	1	N/A	chr07	1,665,591	1,667,082	+	OTHER	0.999243	0.000747		0	0	0	102	1	i52-74o	1	0	0	0	0
chr07	Liftoff	mRNA	1806230	1810798		-	PmML4_000249600	PmML4_000249600.1	protein MAM3, putative	protein MAM3, putative		4568	3499	5	PmUG01_07043900	PmUG01_07043900	0	False	True	1	No	No	No	No	No	No	non-tRNA	non-tRNA	non-tRNA	1	0.999	1	.98-1	IEA	PmUG01_07043900.1	NA	PmUG01_07043900.1		OG0004857	protein MAM3, putative	PmUG01_07043900	PmUG01_07_v1:1,667,622..1,672,173(-)	protein MAM3, putative	5	5	1	No	No	reverse	protein coding gene	No	3504	N/A	N/A	protein MAM3, putative	62	OG6_100176	0	4	N/A	chr07	1,667,622	1,672,173	-	OTHER	0.912592	0.087413		0	0	0	1167	4	o4-26i66-88o93-115i120-142o	4	0	0	1	530
chr07	Liftoff	mRNA	1816167	1817516		+	PmML4_000249700	PmML4_000249700.1	profilin, putative	profilin, putative		1349	512	4	PmUG01_07044000	PmUG01_07044000	0	True	True	1	No	No	No	No	No	No	non-tRNA	non-tRNA	non-tRNA	1	1	1	1	IEA	PmUG01_07044000.1	NA	PmUG01_07044000.1	GO:0003779	OG0002215	profilin, putative	PmUG01_07044000	PmUG01_07_v1:1,677,638..1,678,983(+)	profilin, putative	4	4	1	No	No	forward	protein coding gene	No	516	N/A	N/A	profilin, putative	61	OG6_134160	0	0	N/A	chr07	1,677,638	1,678,983	+	OTHER	1	0		0	0	0	171	0	o	0	0	0	0	0
chr07	Liftoff	mRNA	1818846	1820429		-	PmML4_000249800	PmML4_000249800.1	M18 aspartyl aminopeptidase, putative	M18 aspartyl aminopeptidase, putative	M18AAP	1583	1583	1	PmUG01_07044100	PmUG01_07044100	0	True	True	1	No	No	No	No	No	No	non-tRNA	non-tRNA	non-tRNA	1	0.999	1	.98-1	IEA	PmUG01_07044100.1	NA	PmUG01_07044100.1	GO:0006508,GO:0008270,GO:0004177	OG0001128	M18 aspartyl aminopeptidase, putative	PmUG01_07044100	PmUG01_07_v1:1,680,289..1,681,872(-)	M18 aspartyl aminopeptidase, putative	1	1	1	No	No	reverse	protein coding gene	No	1584	M18AAP	N/A	M18 aspartyl aminopeptidase, putative	62	OG6_102047	0	0	N/A	chr07	1,680,289	1,681,872	-	OTHER	1	0		0	0	0	527	0	o	0	0	0	0	0
chr07	Liftoff	mRNA	1822651	1824020		-	PmML4_000249900	PmML4_000249900.1	peptide release factor, putative	peptide release factor, putative		1369	1195	2	PmUG01_07044200	PmUG01_07044200	0	True	True	1	No	No	No	No	No	No	non-tRNA	non-tRNA	non-tRNA	1	0.999	1	.98-1	IEA	PmUG01_07044200.1	NA	PmUG01_07044200.1	GO:0003747,GO:0006415	OG0000884	peptide release factor, putative	PmUG01_07044200	PmUG01_07_v1:1,684,094..1,685,463(-)	peptide release factor, putative	2	2	1	No	No	reverse	protein coding gene	No	1197	N/A	N/A	peptide release factor, putative	120	OG6_101033	1	0	N/A	chr07	1,684,094	1,685,463	-	OTHER	1	0		0	0	0	398	0	o	0	0	0	0	0
chr07	Pseudo	pseudogenic_transcript	1824109	1827849		-	PmML4_000250000	PmML4_000250000.1	palmitoyltransferase DHHC6, putative	palmitoyltransferase DHHC6, putative		3740	1797	8	PmUG01_07044300	PmUG01_07044300	0	False	False	0	True	No	No	No	No	True	non-tRNA	non-tRNA	non-tRNA	0.999	0.999	.98-1	.98-1	IEA	PmUG01_07044300.1	NA	PmUG01_07044300.1		OG0004455	palmitoyltransferase DHHC6, putative	PmUG01_07044300	PmUG01_07_v1:1,685,552..1,689,306(-)	palmitoyltransferase DHHC6, putative	8	8	1	No	No	reverse	protein coding gene	No	1806	DHHC6	N/A	palmitoyltransferase DHHC6, putative	53	OG6_104740	0	5	N/A	chr07	1,685,552	1,689,306	-	OTHER	1	0		0	0	0	586	5	o4-23i30-52o407-429i436-458o505-527i	5	0	0	0	0
chr07	Liftoff	mRNA	1828951	1829827		-	PmML4_000250100	PmML4_000250100.1	30S ribosomal protein S6, putative	30S ribosomal protein S6, putative		876	697	2	PmUG01_07044400	PmUG01_07044400	0	True	True	1	No	No	No	No	No	No	non-tRNA	non-tRNA	non-tRNA	1	1	1	1	IEA	PmUG01_07044400.1	NA	PmUG01_07044400.1	GO:0005840,GO:0019843,GO:0003735,GO:0006412	OG0001836	30S ribosomal protein S6, putative	PmUG01_07044400	PmUG01_07_v1:1,690,437..1,691,313(-)	30S ribosomal protein S6, putative	2	2	1	No	No	reverse	protein coding gene	No	699	N/A	N/A	30S ribosomal protein S6, putative	121	OG6_106210	1	1	MRTPPKYAVLLLLVLCSAILRVNVA	chr07	1,690,437	1,691,313	-	SP	0.000462	0.999492	CS pos: 25-26. Pr: 0.9485	25	0.9994917	1	232	1	i7-25o	0	0	0	0	0
chr07	Liftoff	mRNA	1830758	1833856		-	PmML4_000250200	PmML4_000250200.1	conserved Plasmodium protein, unknown function	conserved Plasmodium protein, unknown function		3098	3098	1	PmUG01_07044500	PmUG01_07044500	0	False	True	1	No	No	No	No	No	No	non-tRNA	non-tRNA	non-tRNA	1	0.992	1	.98-1	IEA	PmUG01_07044500.1	NA	PmUG01_07044500.1		OG0001455	conserved Plasmodium protein, unknown function	PmUG01_07044500	PmUG01_07_v1:1,692,231..1,695,305(-)	conserved Plasmodium protein, unknown function	1	1	1	No	No	reverse	protein coding gene	No	3075	N/A	N/A	conserved Plasmodium protein, unknown function	56	OG6_106130	0	0	N/A	chr07	1,692,231	1,695,305	-	OTHER	1	2e-06		0	0	0	1032	0	o	0	0	0	0	0
chr07	Liftoff	mRNA	1834858	1839695		-	PmML4_000250300	PmML4_000250300.1	importin alpha re-exporter, putative	importin alpha re-exporter, putative	CSE1	4837	4086	3	PmUG01_07044600	PmUG01_07044600	0	True	True	1	No	No	No	No	No	No	non-tRNA	non-tRNA	non-tRNA	1	1	1	1	IEA	PmUG01_07044600.1	NA	PmUG01_07044600.1	GO:0005515,GO:0006886,GO:0031267	OG0003642	importin alpha re-exporter, putative	PmUG01_07044600	PmUG01_07_v1:1,696,307..1,701,128(-)	importin alpha re-exporter, putative	3	3	1	No	No	reverse	protein coding gene	No	4089	CSE1	N/A	importin alpha re-exporter, putative	63	OG6_101888	0	0	N/A	chr07	1,696,307	1,701,128	-	OTHER	1	0		0	0	0	1362	0	o	0	1	949	2	764,949
chr07	AUGUSTUS	mRNA	1842172	1842564	1	+	PmML4_000250400	PmML4_000250400.1	hypothetical protein	hypothetical protein		392	202	2	No	No_REFID	No	NC	NC	NC	No	No	No	No	No	No	non-tRNA	non-tRNA	non-tRNA			NC	NC		NA	NA			None	hypothetical protein	NC	NC	NC	NC	NC	NC	NC	NC	NC	NC	NC	NC	NC	NC	NC	NC	NC	NC	NC	NC	NC	NC	NC	NC	OTHER	0.998939	0.001091		0	0	0	67	1	o4-26i	1
chr07	Liftoff	mRNA	1843712	1844260		-	PmML4_000250500	PmML4_000250500.1	conserved Plasmodium protein, unknown function	conserved Plasmodium protein, unknown function		548	548	1	PmUG01_07044700	PmUG01_07044700	0	True	True	1	No	No	No	No	No	No	non-tRNA	non-tRNA	non-tRNA	1	1	1	1	IEA	PmUG01_07044700.1	NA	PmUG01_07044700.1		OG0001069	conserved Plasmodium protein, unknown function	PmUG01_07044700	PmUG01_07_v1:1,705,162..1,705,710(-)	conserved Plasmodium protein, unknown function	1	1	1	No	No	reverse	protein coding gene	No	549	N/A	N/A	conserved Plasmodium protein, unknown function	59	OG6_533432	0	0	N/A	chr07	1,705,162	1,705,710	-	OTHER	1	0		0	0	0	182	0	o	0	0	0	0	0
chr07	Liftoff	mRNA	1846929	1849502		+	PmML4_000250600	PmML4_000250600.1	CSTF domain-containing protein, putative	CSTF domain-containing protein, putative		2573	2573	1	PmUG01_07044800	PmUG01_07044800	0	True	True	1	No	No	No	No	No	No	non-tRNA	non-tRNA	non-tRNA	1	1	1	1	IEA	PmUG01_07044800.1	NA	PmUG01_07044800.1	GO:0003723	OG0002466	CSTF domain-containing protein, putative	PmUG01_07044800	PmUG01_07_v1:1,708,287..1,710,860(+)	CSTF domain-containing protein, putative	1	1	1	No	No	forward	protein coding gene	No	2574	N/A	N/A	CSTF domain-containing protein, putative	89	OG6_100265	0	0	N/A	chr07	1,708,287	1,710,860	+	OTHER	1	0		0	0	0	857	0	o	0	0	0	0	0
chr07	Liftoff	mRNA	1850882	1854235		+	PmML4_000250700	PmML4_000250700.1	conserved Plasmodium protein, unknown function	conserved Plasmodium protein, unknown function		3353	2294	4	PmUG01_07044900	PmUG01_07044900	0	False	True	1	No	No	No	No	No	No	non-tRNA	non-tRNA	non-tRNA	1	0.999	1	.98-1	IEA	PmUG01_07044900.1	NA	PmUG01_07044900.1		OG0001103	conserved Plasmodium protein, unknown function	PmUG01_07044900	PmUG01_07_v1:1,712,308..1,715,788(+)	conserved Plasmodium protein, unknown function	4	4	1	No	No	forward	protein coding gene	No	2298	N/A	N/A	conserved Plasmodium protein, unknown function	54	OG6_215346	0	2	N/A	chr07	1,712,308	1,715,788	+	OTHER	1	0		0	0	0	765	2	i85-107o690-712i	2	0	0	1	740
chr07	Liftoff	mRNA	1854655	1856840		-	PmML4_000250800	PmML4_000250800.1	calcyclin-binding protein, putative	calcyclin-binding protein, putative		2185	627	9	PmUG01_07045000	PmUG01_07045000	0	True	True	1	No	No	No	No	No	No	non-tRNA	non-tRNA	non-tRNA	1	1	1	1	IEA	PmUG01_07045000.1	NA	PmUG01_07045000.1		OG0001566	calcyclin-binding protein, putative	PmUG01_07045000	PmUG01_07_v1:1,716,208..1,718,445(-)	calcyclin-binding protein, putative	9	9	1	No	No	reverse	protein coding gene	No	636	N/A	N/A	calcyclin-binding protein, putative	60	OG6_102530	0	0	N/A	chr07	1,716,208	1,718,445	-	OTHER	1	2e-06		0	0	0	211	0	o	0	0	0	0	0
chr07	Liftoff	mRNA	1858342	1861185		+	PmML4_000250900	PmML4_000250900.1	conserved Plasmodium protein, unknown function	conserved Plasmodium protein, unknown function		2843	2843	1	PmUG01_07045100	PmUG01_07045100	0	True	True	1	No	No	No	No	No	No	non-tRNA	non-tRNA	non-tRNA	1	1	1	1	IEA	PmUG01_07045100.1	NA	PmUG01_07045100.1		OG0004456	conserved Plasmodium protein, unknown function	PmUG01_07045100	PmUG01_07_v1:1,719,994..1,722,837(+)	conserved Plasmodium protein, unknown function	1	1	1	No	No	forward	protein coding gene	No	2844	N/A	N/A	conserved Plasmodium protein, unknown function	58	OG6_533413	0	1	MVGIIIFFLLFLVSCCKILLCRG	chr07	1,719,994	1,722,837	+	OTHER	0.646596	0.353405		0	0	0	947	1	o922-944i	1	0	0	0	0
chr07	Liftoff	mRNA	1862130	1862951		+	PmML4_000251000	PmML4_000251000.1	conserved Plasmodium protein, unknown function	conserved Plasmodium protein, unknown function		821	821	1	PmUG01_07045200	PmUG01_07045200	0	True	True	1	No	No	No	No	No	No	non-tRNA	non-tRNA	non-tRNA	1	1	1	1	IEA	PmUG01_07045200.1	NA	PmUG01_07045200.1		OG0001398	conserved Plasmodium protein, unknown function	PmUG01_07045200	PmUG01_07_v1:1,723,782..1,724,603(+)	conserved Plasmodium protein, unknown function	1	1	1	No	No	forward	protein coding gene	No	822	N/A	N/A	conserved Plasmodium protein, unknown function	59	OG6_533445	0	2	N/A	chr07	1,723,782	1,724,603	+	OTHER	1	3e-06		0	0	0	273	2	i87-109o114-136i	2	0	0	0	0
chr07	Liftoff	mRNA	1864271	1868578		-	PmML4_000251100	PmML4_000251100.1	gamma-tubulin complex component, putative	gamma-tubulin complex component, putative		4307	4307	1	PmUG01_07045300	PmUG01_07045300	0	False	True	1	No	No	No	No	No	No	non-tRNA	non-tRNA	non-tRNA	1	0.999	1	.98-1	IEA	PmUG01_07045300.1	NA	PmUG01_07045300.1	GO:0043015	OG0001665	gamma-tubulin complex component, putative	PmUG01_07045300	PmUG01_07_v1:1,725,758..1,730,065(-)	gamma-tubulin complex component, putative	1	1	1	No	No	reverse	protein coding gene	No	4308	N/A	N/A	gamma-tubulin complex component, putative	63	OG6_101925	0	0	N/A	chr07	1,725,758	1,730,065	-	OTHER	0.999975	6.1e-05		0	0	0	1435	0	o	0	0	0	0	0
chr07	Liftoff	mRNA	1871121	1872575		-	PmML4_000251200	PmML4_000251200.1	cytochrome b-c1 complex subunit 1, putative	cytochrome b-c1 complex subunit 1, putative	QCR1	1454	1454	1	PmUG01_07045400	PmUG01_07045400	0	True	True	1	No	No	No	No	No	No	non-tRNA	non-tRNA	non-tRNA	1	0.999	1	.98-1	IEA	PmUG01_07045400.1	NA	PmUG01_07045400.1		OG0001553	cytochrome b-c1 complex subunit 1, putative	PmUG01_07045400	PmUG01_07_v1:1,732,636..1,734,090(-)	cytochrome b-c1 complex subunit 1, putative	1	1	1	No	No	reverse	protein coding gene	No	1455	QCR1	N/A	cytochrome b-c1 complex subunit 1, putative	60	OG6_100777	0	0	N/A	chr07	1,732,636	1,734,090	-	OTHER	1	0		0	0	0	484	0	o	0	0	0	0	0
chr07	Liftoff	mRNA	1875059	1876079		-	PmML4_000251300	PmML4_000251300.1	conserved Plasmodium protein, unknown function	conserved Plasmodium protein, unknown function		1020	850	2	PmUG01_07045500	PmUG01_07045500	0	False	True	1	No	No	No	No	No	No	non-tRNA	non-tRNA	non-tRNA	1	0.994	1	.98-1	IEA	PmUG01_07045500.1	NA	PmUG01_07045500.1		OG0005290	conserved Plasmodium protein, unknown function	PmUG01_07045500	PmUG01_07_v1:1,736,507..1,737,526(-)	conserved Plasmodium protein, unknown function	2	2	1	No	No	reverse	protein coding gene	No	852	N/A	N/A	conserved Plasmodium protein, unknown function	61	OG6_533123	0	0	N/A	chr07	1,736,507	1,737,526	-	OTHER	1	0		0	0	0	283	0	o	0	0	0	0	0
chr07	Liftoff	mRNA	1877493	1879565		+	PmML4_000251400	PmML4_000251400.1	tubulin delta chain, putative	tubulin delta chain, putative		2072	2072	1	PmUG01_07045600	PmUG01_07045600	0	True	True	1	No	No	No	No	No	No	non-tRNA	non-tRNA	non-tRNA	1	1	1	1	IEA	PmUG01_07045600.1	NA	PmUG01_07045600.1	GO:0005525	OG0001704	tubulin delta chain, putative	PmUG01_07045600	PmUG01_07_v1:1,738,938..1,741,010(+)	tubulin delta chain, putative	1	1	1	No	No	forward	protein coding gene	No	2073	N/A	N/A	tubulin delta chain, putative	62	OG6_105469	0	0	N/A	chr07	1,738,938	1,741,010	+	OTHER	1	0		0	0	0	690	0	o	0	1	435	1	435
chr07	Liftoff	mRNA	1879851	1881393		-	PmML4_000251500	PmML4_000251500.1	Fip1 domain-containing protein, putative	Fip1 domain-containing protein, putative		1542	911	4	PmUG01_07045700	PmUG01_07045700	0	False	True	1	No	No	No	No	No	No	non-tRNA	non-tRNA	non-tRNA	1	0.998	1	.98-1	IEA	PmUG01_07045700.1	NA	PmUG01_07045700.1		OG0001336	Fip1 domain-containing protein, putative	PmUG01_07045700	PmUG01_07_v1:1,741,295..1,742,810(-)	Fip1 domain-containing protein, putative	4	4	1	No	No	reverse	protein coding gene	No	915	N/A	N/A	Fip1 domain-containing protein, putative	57	OG6_103053	0	0	N/A	chr07	1,741,295	1,742,810	-	OTHER	1	1e-06		0	0	0	304	0	o	0	0	0	0	0
chr07	Liftoff	mRNA	1882477	1884201		-	PmML4_000251600	PmML4_000251600.1	histidyl-tRNA synthetase, putative	histidyl-tRNA synthetase, putative		1724	1724	1	PmUG01_07045800	PmUG01_07045800	0	True	True	1	No	No	No	No	No	No	non-tRNA	non-tRNA	non-tRNA	1	0.999	1	.98-1	IEA	PmUG01_07045800.1	NA	PmUG01_07045800.1		OG0000788	histidyl-tRNA synthetase, putative	PmUG01_07045800	PmUG01_07_v1:1,743,898..1,745,622(-)	histidyl-tRNA synthetase, putative	1	1	1	No	No	reverse	protein coding gene	No	1725	N/A	N/A	histidyl-tRNA synthetase, putative	119	OG6_100351	1	0	MLLKILYLIAVFLKVRS	chr07	1,743,898	1,745,622	-	OTHER	0.844446	0.15557		0	0	0	574	0	o	0	0	0	0	0
chr07	Liftoff	mRNA	1885399	1888818		+	PmML4_000251700	PmML4_000251700.1	TFIIH basal transcription factor complex helicase XPD subunit, putative	TFIIH basal transcription factor complex helicase XPD subunit, putative	XPD	3419	3419	1	PmUG01_07045900	PmUG01_07045900	0	False	True	1	No	No	No	No	No	No	non-tRNA	non-tRNA	non-tRNA	1	0.998	1	.98-1	IEA	PmUG01_07045900.1	NA	PmUG01_07045900.1	GO:0006139,GO:0003678,GO:0016818,GO:0005524,GO:0004386,GO:0003676,GO:0016787,GO:0003677	OG0005264	TFIIH basal transcription factor complex helicase XPD subunit, putative	PmUG01_07045900	PmUG01_07_v1:1,746,819..1,750,238(+)	TFIIH basal transcription factor complex helicase XPD subunit, putative	1	1	1	No	No	forward	protein coding gene	No	3420	XPD	N/A	TFIIH basal transcription factor complex helicase XPD subunit, putative	63	OG6_101742	0	0	N/A	chr07	1,746,819	1,750,238	+	OTHER	1	0		0	0	0	1139	0	o	0	1	622	1	622
chr07	Liftoff	mRNA	1889427	1889864		-	PmML4_000251800	PmML4_000251800.1	conserved protein, unknown function	conserved protein, unknown function		437	437	1	PmUG01_07046000	PmUG01_07046000	0	True	True	1	No	No	No	No	No	No	non-tRNA	non-tRNA	non-tRNA	1	1	1	1	IEA	PmUG01_07046000.1	NA	PmUG01_07046000.1		OG0003965	conserved protein, unknown function	PmUG01_07046000	PmUG01_07_v1:1,750,847..1,751,284(-)	conserved protein, unknown function	1	1	1	No	No	reverse	protein coding gene	No	438	N/A	N/A	conserved protein, unknown function	61	OG6_179340	0	0	N/A	chr07	1,750,847	1,751,284	-	OTHER	1	0		0	0	0	145	0	o	0	0	0	0	0
chr07	Liftoff	mRNA	1891350	1891784		+	PmML4_000251900	PmML4_000251900.1	ATP synthase-associated protein, putative	ATP synthase-associated protein, putative		434	434	1	PmUG01_07046100	PmUG01_07046100	0	True	True	1	No	No	No	No	No	No	non-tRNA	non-tRNA	non-tRNA	1	1	1	1	IEA	PmUG01_07046100.1	NA	PmUG01_07046100.1		OG0002869	ATP synthase-associated protein, putative	PmUG01_07046100	PmUG01_07_v1:1,752,770..1,753,204(+)	ATP synthase-associated protein, putative	1	1	1	No	No	forward	protein coding gene	No	435	N/A	N/A	ATP synthase-associated protein, putative	61	OG6_146170	0	2	N/A	chr07	1,752,770	1,753,204	+	OTHER	0.99988	0.000142		0	0	0	144	2	i33-50o85-104i	2	0	0	0	0
chr07	Liftoff	mRNA	1894030	1894662		+	PmML4_000252000	PmML4_000252000.1	AP2 domain transcription factor, putative	AP2 domain transcription factor, putative		632	632	1	PmUG01_07046200	PmUG01_07046200	0	True	True	1	No	No	No	No	No	No	non-tRNA	non-tRNA	non-tRNA	1	1	1	1	IEA	PmUG01_07046200.1	NA	PmUG01_07046200.1	GO:0006355,GO:0003700	OG0005223	AP2 domain transcription factor, putative	PmUG01_07046200	PmUG01_07_v1:1,755,445..1,756,077(+)	AP2 domain transcription factor, putative	1	1	1	No	No	forward	protein coding gene	No	633	ApiAP2	N/A	AP2 domain transcription factor, putative	60	OG6_160734	0	0	N/A	chr07	1,755,445	1,756,077	+	OTHER	1	0		0	0	0	210	0	o	0	0	0	1	182
chr07	Liftoff	mRNA	1896126	1897385		-	PmML4_000252100	PmML4_000252100.1	V-type proton ATPase subunit E, putative	V-type proton ATPase subunit E, putative		1259	706	2	PmUG01_07046300	PmUG01_07046300	0	True	True	1	No	No	No	No	No	No	non-tRNA	non-tRNA	non-tRNA	1	1	1	1	IEA	PmUG01_07046300.1	NA	PmUG01_07046300.1	GO:0046961,GO:1902600,GO:0033178	OG0000854	V-type proton ATPase subunit E, putative	PmUG01_07046300	PmUG01_07_v1:1,757,622..1,758,881(-)	V-type proton ATPase subunit E, putative	2	2	1	No	No	reverse	protein coding gene	No	708	N/A	N/A	V-type proton ATPase subunit E, putative	60	OG6_101237	0	0	N/A	chr07	1,757,622	1,758,881	-	OTHER	1	0		0	0	0	235	0	o	0	0	0	0	0
chr07	Liftoff	mRNA	1901092	1902309		+	PmML4_000252200	PmML4_000252200.1	conserved Plasmodium protein, unknown function	conserved Plasmodium protein, unknown function		1217	567	3	PmUG01_07046400	PmUG01_07046400	0	True	True	1	No	No	No	No	No	No	non-tRNA	non-tRNA	non-tRNA	1	1	1	1	IEA	PmUG01_07046400.1	NA	PmUG01_07046400.1		OG0000827	conserved Plasmodium protein, unknown function	PmUG01_07046400	PmUG01_07_v1:1,762,638..1,763,883(+)	conserved Plasmodium protein, unknown function	3	3	1	No	No	forward	protein coding gene	No	570	N/A	N/A	conserved Plasmodium protein, unknown function	61	OG6_533488	0	0	N/A	chr07	1,762,638	1,763,883	+	OTHER	0.999996	4.2e-05		0	0	0	189	0	o	0	0	0	0	0
chr07	AUGUSTUS	mRNA	1904391	1905022	0.73	-	PmML4_000252300	PmML4_000252300.1	hypothetical protein	hypothetical protein		631	375	3	No	No_REFID	No	NC	NC	NC	No	No	No	No	No	No	non-tRNA	non-tRNA	non-tRNA			NC	NC		NA	NA			None	hypothetical protein	NC	NC	NC	NC	NC	NC	NC	NC	NC	NC	NC	NC	NC	NC	NC	NC	NC	NC	NC	NC	NC	NC	NC	NC	OTHER	1	0		0	0	0	125	0	o	0
chr07	Liftoff	mRNA	1905112	1907313		+	PmML4_000252400	PmML4_000252400.1	UBX domain-containing protein, putative	UBX domain-containing protein, putative		2201	1464	3	PmUG01_07046500	PmUG01_07046500	0	True	True	1	No	No	No	No	No	No	non-tRNA	non-tRNA	non-tRNA	1	1	1	1	IEA	PmUG01_07046500.1	NA	PmUG01_07046500.1	GO:0005515	OG0004753	UBX domain-containing protein, putative	PmUG01_07046500	PmUG01_07_v1:1,766,673..1,768,874(+)	UBX domain-containing protein, putative	3	3	1	No	No	forward	protein coding gene	No	1467	N/A	N/A	UBX domain-containing protein, putative	60	OG6_102329	0	0	N/A	chr07	1,766,673	1,768,874	+	OTHER	1	0		0	0	0	488	0	o	0	0	0	0	0
chr07	Liftoff	mRNA	1912337	1914351		+	PmML4_000252500	PmML4_000252500.1	cAMP-dependent protein kinase catalytic subunit, putative	cAMP-dependent protein kinase catalytic subunit, putative	PKAc	2014	1021	5	PmUG01_07046600	PmUG01_07046600	0	True	True	1	No	No	No	No	No	No	non-tRNA	non-tRNA	non-tRNA	1	1	1	1	IEA	PmUG01_07046600.1	NA	PmUG01_07046600.1	GO:0004672,GO:0005524,GO:0006468	OG0004538	cAMP-dependent protein kinase catalytic subunit, putative	PmUG01_07046600	PmUG01_07_v1:1,773,898..1,775,938(+)	cAMP-dependent protein kinase catalytic subunit, putative	5	5	1	No	No	forward	protein coding gene	No	1026	PKAc	N/A	cAMP-dependent protein kinase catalytic subunit, putative	63	OG6_100326	0	0	N/A	chr07	1,773,898	1,775,938	+	OTHER	1	0		0	0	0	341	0	o	0	0	0	1	156
chr07	Liftoff	mRNA	1915962	1918011		-	PmML4_000252600	PmML4_000252600.1	conserved Plasmodium protein, unknown function	conserved Plasmodium protein, unknown function		2049	1681	2	PmUG01_07046700	PmUG01_07046700	0	False	True	1	No	No	No	No	No	No	non-tRNA	non-tRNA	non-tRNA	0.991	0.989	.98-1	.98-1	IEA	PmUG01_07046700.1	NA	PmUG01_07046700.1		OG0001697	conserved Plasmodium protein, unknown function	PmUG01_07046700	PmUG01_07_v1:1,777,560..1,779,624(-)	conserved Plasmodium protein, unknown function	2	2	1	No	No	reverse	protein coding gene	No	1698	N/A	N/A	conserved Plasmodium protein, unknown function	21	OG6_119909	0	0	N/A	chr07	1,777,560	1,779,624	-	OTHER	1	0		0	0	0	560	0	o	0	0	0	1	6
chr07	Liftoff	mRNA	1919749	1920327		-	PmML4_000252700	PmML4_000252700.1	U2 small nuclear ribonucleoprotein B'', putative	U2 small nuclear ribonucleoprotein B'', putative	SNRPB2	578	578	1	PmUG01_07046800	PmUG01_07046800	0	True	True	1	No	No	No	No	No	No	non-tRNA	non-tRNA	non-tRNA	1	1	1	1	IEA	PmUG01_07046800.1	NA	PmUG01_07046800.1	GO:0003723	OG0002895	U2 small nuclear ribonucleoprotein B'', putative	PmUG01_07046800	PmUG01_07_v1:1,781,302..1,781,880(-)	U2 small nuclear ribonucleoprotein B'', putative	1	1	1	No	No	reverse	protein coding gene	No	579	SNRPB2	N/A	U2 small nuclear ribonucleoprotein B'', putative	122	OG6_100753	1	0	N/A	chr07	1,781,302	1,781,880	-	OTHER	1	0		0	0	0	192	0	o	0	0	0	0	0
chr07	Liftoff	mRNA	1920497	1920715		-	PmML4_000252800	PmML4_000252800.1	protein kish, putative	protein kish, putative	KSH1	218	218	1	PmUG01_07046900	PmUG01_07046900	0	True	True	1	No	No	No	No	No	No	non-tRNA	non-tRNA	non-tRNA	1	1	1	1	IEA	PmUG01_07046900.1	NA	PmUG01_07046900.1		OG0002451	protein kish, putative	PmUG01_07046900	PmUG01_07_v1:1,782,032..1,782,250(-)	protein kish, putative	1	1	1	No	No	reverse	protein coding gene	No	219	KSH1	N/A	protein kish, putative	54	OG6_102262	0	2	N/A	chr07	1,782,032	1,782,250	-	OTHER	1	0		0	0	0	72	2	i2-24o48-70i	2	0	0	0	0
chr07	Pseudo	pseudogenic_transcript	1922828	1926586		-	PmML4_000252900	PmML4_000252900.1	vacuolar protein sorting-associated protein 33, putative	vacuolar protein sorting-associated protein 33, putative		3758	3756	2	PmUG01_07047000	PmUG01_07047000	0	False	False	0	True	No	No	No	No	True	non-tRNA	non-tRNA	non-tRNA	0.999	0.995	.98-1	.98-1	IEA	PmUG01_07047000.1	NA	PmUG01_07047000.1		OG0002395	vacuolar protein sorting-associated protein 33, putative	PmUG01_07047000	PmUG01_07_v1:1,784,402..1,788,146(-)	vacuolar protein sorting-associated protein 33, putative	2	2	1	No	No	reverse	protein coding gene	No	3744	VPS33	N/A	vacuolar protein sorting-associated protein 33, putative	48	OG6_101460	0	0	N/A	chr07	1,784,402	1,788,146	-	OTHER	1	0		0	0	0	1172	4	o585-607i810-832o837-859i939-958o	4	0	0	0	0
chr07	Liftoff	mRNA	1927783	1928661		+	PmML4_000253000	PmML4_000253000.1	phosphatidylinositol N-acetylglucosaminyltransferase subunit P, putative	phosphatidylinositol N-acetylglucosaminyltransferase subunit P, putative		878	362	4	PmUG01_07047100	PmUG01_07047100	0	True	True	1	No	No	No	No	No	No	non-tRNA	non-tRNA	non-tRNA	1	1	1	1	IEA	PmUG01_07047100.1	NA	PmUG01_07047100.1		OG0000523	phosphatidylinositol N-acetylglucosaminyltransferase subunit P, putative	PmUG01_07047100	PmUG01_07_v1:1,789,342..1,790,224(+)	phosphatidylinositol N-acetylglucosaminyltransferase subunit P, putative	4	4	1	No	No	forward	protein coding gene	No	366	N/A	N/A	phosphatidylinositol N-acetylglucosaminyltransferase subunit P, putative	57	OG6_102977	0	2	N/A	chr07	1,789,342	1,790,224	+	OTHER	1	0		0	0	0	121	2	i7-29o49-71i	2	0	0	0	0
chr07	Liftoff	mRNA	1934224	1936368		+	PmML4_000253100	PmML4_000253100.1	gametocyte development protein 1, putative	gametocyte development protein 1, putative	GDV1	2144	2144	1	PmUG01_07047200	PmUG01_07047200	0	False	True	1	No	No	No	No	No	No	non-tRNA	non-tRNA	non-tRNA	1	0.999	1	.98-1	IEA	PmUG01_07047200.1	NA	PmUG01_07047200.1		OG0005389	gametocyte development protein 1, putative	PmUG01_07047200	PmUG01_07_v1:1,795,766..1,797,910(+)	gametocyte development protein 1, putative	1	1	1	No	No	forward	protein coding gene	No	2145	GDV1	N/A	gametocyte development protein 1, putative	43	OG6_532888	0	0	N/A	chr07	1,795,766	1,797,910	+	OTHER	1	0		0	0	0	714	0	o	0	0	0	0	0
chr07	AUGUSTUS	mRNA	1940847	1941086	1	+	PmML4_000253200	PmML4_000253200.1	hypothetical protein	hypothetical protein		239	239	1	No	No_REFID	No	NC	NC	NC	No	No	No	No	No	No	non-tRNA	non-tRNA	non-tRNA			NC	NC		NA	NA			None	hypothetical protein	NC	NC	NC	NC	NC	NC	NC	NC	NC	NC	NC	NC	NC	NC	NC	NC	NC	NC	NC	NC	NC	NC	NC	NC	OTHER	0.999998	3.3e-05		0	0	0	79	0	i	0
chr07	AUGUSTUS	mRNA	1953710	1958317	0.83	+	PmML4_000253300	PmML4_000253300.1	hypothetical protein, conserved	hypothetical protein, conserved		4607	4035	3	No	No_REFID	No	NC	NC	NC	No	No	No	No	No	No	non-tRNA	non-tRNA	non-tRNA			NC	NC		NA	NA	PmUG01_07047500.1|PmML4_000253300.2		OG0000457	hypothetical protein, conserved	NC	NC	NC	NC	NC	NC	NC	NC	NC	NC	NC	NC	NC	NC	NC	NC	NC	NC	NC	NC	NC	NC	NC	NC	OTHER	1	0		0	0	0	1345	1	i148-167o	1
chr07	AUGUSTUS	mRNA	1953710	1958317	1	+	PmML4_000253300	PmML4_000253300.2	hypothetical protein, conserved	hypothetical protein, conserved		4607	4044	3	No	No_REFID	No	NC	NC	NC	No	No	No	No	No	No	non-tRNA	non-tRNA	non-tRNA			NC	NC		NA	NA	PmUG01_07047500.1|PmML4_000253300.1		OG0000457	hypothetical protein, conserved	NC	NC	NC	NC	NC	NC	NC	NC	NC	NC	NC	NC	NC	NC	NC	NC	NC	NC	NC	NC	NC	NC	NC	NC	OTHER	1	0		0	0	0	1348	1	i151-170o	1
chr07	AUGUSTUS	mRNA	1958362	1958635	0.98	+	PmML4_000253400	PmML4_000253400.1	hypothetical protein	hypothetical protein		273	214	2	No	No_REFID	No	NC	NC	NC	No	No	No	No	No	No	non-tRNA	non-tRNA	non-tRNA			NC	NC		NA	NA			None	hypothetical protein	NC	NC	NC	NC	NC	NC	NC	NC	NC	NC	NC	NC	NC	NC	NC	NC	NC	NC	NC	NC	NC	NC	NC	NC	OTHER	1	0		0	0	0	71	0	i	0
chr07	AUGUSTUS	mRNA	1960254	1961103	0.39	-	PmML4_000253500	PmML4_000253500.1	hypothetical protein	hypothetical protein		849	289	2	No	No_REFID	No	NC	NC	NC	No	No	No	No	No	No	non-tRNA	non-tRNA	non-tRNA			NC	NC		NA	NA			None	hypothetical protein	NC	NC	NC	NC	NC	NC	NC	NC	NC	NC	NC	NC	NC	NC	NC	NC	NC	NC	NC	NC	NC	NC	NC	NC	OTHER	1	3e-06		0	0	0	96	0	o	0
chr07	Liftoff	mRNA	1962579	1963544		+	PmML4_000253600	PmML4_000253600.1	Plasmodium exported protein, unknown function	Plasmodium exported protein, unknown function		965	855	2	PmUG01_07047600	PmUG01_07047600	0	False	False	0	True	No	No	No	No	True	non-tRNA	non-tRNA	non-tRNA	0.998	0.996	.98-1	.98-1	IEA	PmUG01_07047600.1	NA	PmUG01_07047600.1		OG0003190	Plasmodium exported protein, unknown function	PmUG01_07047600	PmUG01_07_v1:1,823,834..1,824,800(+)	Plasmodium exported protein, unknown function	2	2	1	No	No	forward	protein coding gene	No	858	N/A	N/A	Plasmodium exported protein, unknown function	38	OG6_533436	0	0	MFSSILRVTLISLLLFIVKG	chr07	1,823,834	1,824,800	+	SP	0.000247	0.999738	CS pos: 22-23. Pr: 0.8535	22	0.9997382	1	285	0	o	0	0	0	0	0
chr07	Liftoff	mRNA	1966223	1972447		-	PmML4_000253700	PmML4_000253700.1	cytoadherence linked asexual protein, putative	cytoadherence linked asexual protein, putative		6224	4170	9	PmUG01_07047700	PmUG01_07047700	0	True	True	1	No	No	No	No	No	No	non-tRNA	non-tRNA	non-tRNA	1	1	1	1	IEA	PmUG01_07047700.1	NA	PmUG01_07047700.1	GO:0020035	OG0001779	cytoadherence linked asexual protein, putative	PmUG01_07047700	PmUG01_07_v1:1,827,476..1,833,766(-)	cytoadherence linked asexual protein, putative	9	9	1	No	No	reverse	protein coding gene	No	4179	N/A	N/A	cytoadherence linked asexual protein, putative	291	OG6_149547	3	2	MKIWFIQPIIIYILTILA	chr07	1,827,476	1,833,766	-	OTHER	0.516002	0.483983		0	0	0	1392	2	o1146-1168i1202-1224o	2	0	0	1	544
chr07	AUGUSTUS	mRNA	1972629	1973119	0.82	-	PmML4_000253800	PmML4_000253800.1	hypothetical protein	hypothetical protein		490	214	2	No	No_REFID	No	NC	NC	NC	No	No	No	No	No	No	non-tRNA	non-tRNA	non-tRNA			NC	NC		NA	NA			None	hypothetical protein	NC	NC	NC	NC	NC	NC	NC	NC	NC	NC	NC	NC	NC	NC	NC	NC	NC	NC	NC	NC	NC	NC	NC	NC	OTHER	1	2e-06		0	0	0	71	0	i	0
chr07	Liftoff	mRNA	1976611	1978296		-	PmML4_000253900	PmML4_000253900.1	hypothetical protein, conserved	hypothetical protein, conserved		1685	1384	2	PmUG01_07047800	PmUG01_07047800	0	False	True	1	No	No	No	No	No	No	non-tRNA	non-tRNA	non-tRNA	1	0.998	1	.98-1		NA	NA	PmUG01_07047800.1		OG0005048	hypothetical protein, conserved	PmUG01_07047800	PmUG01_07_v1:1,837,965..1,839,650(-)	hypothetical protein	2	2	1	No	No	reverse	protein coding gene	No	1386	N/A	N/A	hypothetical protein	815	OG6_100282	23	0	N/A	chr07	1,837,965	1,839,650	-	OTHER	0.999929	7.9e-05		0	0	0	461	0	o	0	1	269	1	269
chr07	Liftoff	mRNA	1983161	1983700		-	PmML4_000254000	PmML4_000254000.1	early transcribed membrane protein	early transcribed membrane protein	ETRAMP	539	539	1	PmUG01_07047900	PmUG01_07047900	0	True	True	1	No	No	No	No	No	No	non-tRNA	non-tRNA	non-tRNA	1	1	1	1	IEA	PmUG01_07047900.1	NA	PmUG01_07047900.1		OG0004176	early transcribed membrane protein	PmUG01_07047900	PmUG01_07_v1:1,844,504..1,845,043(-)	early transcribed membrane protein	1	1	1	No	No	reverse	protein coding gene	No	540	ETRAMP	N/A	early transcribed membrane protein	44	OG6_533240	0	1	MKITKTLALLSFLLAFCLFKPCMS	chr07	1,844,504	1,845,043	-	SP	0.235036	0.764946	CS pos: 21-22. Pr: 0.7550	21	0.76494604	1	179	1	i52-74o	0	0	0	1	143
chr07	Liftoff	mRNA	1987805	1989240		-	PmML4_000254100	PmML4_000254100.1	Plasmodium exported protein (hyp11), unknown function	Plasmodium exported protein (hyp11), unknown function		1435	948	3	PmUG01_07048000	PmUG01_07048000	0	False	True	1	No	No	No	No	No	No	non-tRNA	non-tRNA	non-tRNA	1	0.974	1	.9-.98	IEA	PmUG01_07048000.1	NA	PmUG01_07048000.1		OG0002729	Plasmodium exported protein (hyp11), unknown function	PmUG01_07048000	PmUG01_07_v1:1,849,142..1,850,552(-)	Plasmodium exported protein (hyp11), unknown function	3	3	1	No	No	reverse	protein coding gene	No	927	N/A	N/A	Plasmodium exported protein (hyp11), unknown function	214	OG6_158824	6	0	N/A	chr07	1,849,142	1,850,552	-	OTHER	0.999985	1.9e-05		0	0	0	316	0	o	0	0	0	0	0
chr07	Liftoff	mRNA	1994945	1996068		+	PmML4_000254200	PmML4_000254200.1	Plasmodium exported protein (PHIST), unknown function	Plasmodium exported protein (PHIST), unknown function		1123	748	2	PmUG01_07048100	PmUG01_07048100	0	True	True	1	No	No	No	No	No	No	non-tRNA	non-tRNA	non-tRNA	1	1	1	1	IEA	PmUG01_07048100.1	NA	PmUG01_07048100.1		OG0005320	Plasmodium exported protein (PHIST), unknown function	PmUG01_07048100	PmUG01_07_v1:1,856,258..1,857,379(+)	Plasmodium exported protein (PHIST), unknown function	2	2	1	No	No	forward	protein coding gene	No	750	N/A	N/A	Plasmodium exported protein (PHIST), unknown function	272	OG6_144691	7	0	N/A	chr07	1,856,258	1,857,379	+	OTHER	1	0		0	0	0	249	0	o	0	0	0	0	0
chr07	Liftoff	mRNA	1998430	1999428		+	PmML4_000254300	PmML4_000254300.1	Plasmodium exported protein, unknown function	Plasmodium exported protein, unknown function		998	757	2	PmUG01_07048200	PmUG01_07048200	0	True	True	1	No	No	No	No	No	No	non-tRNA	non-tRNA	non-tRNA	1	1	1	1	IEA	PmUG01_07048200.1	NA	PmUG01_07048200.1		OG0002335	Plasmodium exported protein, unknown function	PmUG01_07048200	PmUG01_07_v1:1,859,654..1,860,653(+)	Plasmodium exported protein, unknown function	2	2	1	No	No	forward	protein coding gene	No	759	N/A	N/A	Plasmodium exported protein, unknown function	1	OG6r21_194857	0	2	N/A	chr07	1,859,654	1,860,653	+	OTHER	0.768512	0.231492		0	0	0	252	2	i152-169o174-196i	2	1	45	1	45
chr07	Liftoff	mRNA	2002193	2003339		-	PmML4_000254400	PmML4_000254400.1	Plasmodium exported protein, unknown function	Plasmodium exported protein, unknown function		1146	982	2	PmUG01_07048300	PmUG01_07048300	0	True	True	1	No	No	No	No	No	No	non-tRNA	non-tRNA	non-tRNA	1	1	1	1	IEA	PmUG01_07048300.1	NA	PmUG01_07048300.1		OG0002317	Plasmodium exported protein, unknown function	PmUG01_07048300	PmUG01_07_v1:1,863,417..1,864,563(-)	Plasmodium exported protein, unknown function	2	2	1	No	No	reverse	protein coding gene	No	984	N/A	N/A	Plasmodium exported protein, unknown function	3	OG6r21_132819	0	3	N/A	chr07	1,863,417	1,864,563	-	OTHER	0.622867	0.377147		0	0	0	327	3	o10-29i254-276o281-303i	3	0	0	0	0
chr07	AUGUSTUS	mRNA	2008975	2011622	1	+	PmML4_000254500	PmML4_000254500.1	Plasmodium vivax Vir protein, putative	Plasmodium vivax Vir protein, putative		2647	411	3	No	No_REFID	No	NC	NC	NC	No	No	No	No	No	No	non-tRNA	non-tRNA	non-tRNA			NC	NC	IEA	NA	PF05795			None	Plasmodium vivax Vir protein, putative	NC	NC	NC	NC	NC	NC	NC	NC	NC	NC	NC	NC	NC	NC	NC	NC	NC	NC	NC	NC	NC	NC	NC	NC	OTHER	1	0		0	0	0	137	0	i	0	0	0	0	0
chr07	AUGUSTUS	mRNA	2013918	2015235	1	+	PmML4_000254600	PmML4_000254600.1	PIR protein	PIR protein		1317	990	3	No	No_REFID	No	NC	NC	NC	No	No	No	No	No	No	non-tRNA	non-tRNA	non-tRNA			NC	NC	IEA	PmUG01_07048400.1	NA	PmUG01_07048400.1|PmML4_000254600.2		OG0000355	PIR protein	NC	NC	NC	NC	NC	NC	NC	NC	NC	NC	NC	NC	NC	NC	NC	NC	NC	NC	NC	NC	NC	NC	NC	NC	OTHER	1	1e-06		0	0	0	330	0	o	0	0	0	0	0
chr07	AUGUSTUS	mRNA	2013918	2015235	0.63	+	PmML4_000254600	PmML4_000254600.2	PIR protein	PIR protein		1317	1050	3	No	No_REFID	No	NC	NC	NC	No	No	No	No	No	No	non-tRNA	non-tRNA	non-tRNA			NC	NC	IEA	PmUG01_07048400.1	NA	PmUG01_07048400.1|PmML4_000254600.1		OG0000355	PIR protein	NC	NC	NC	NC	NC	NC	NC	NC	NC	NC	NC	NC	NC	NC	NC	NC	NC	NC	NC	NC	NC	NC	NC	NC	OTHER	1	1e-06		0	0	0	350	1	o278-297i	1	0	0	0	0
chr07	AUGUSTUS	mRNA	2017023	2018209	1	-	PmML4_000254700	PmML4_000254700.1	hypothetical protein, conserved	hypothetical protein, conserved		1186	519	3	No	No_REFID	No	NC	NC	NC	No	No	No	No	No	No	non-tRNA	non-tRNA	non-tRNA			NC	NC		NA	NA	PmML4_000254700.2		OG0005452	hypothetical protein, conserved	NC	NC	NC	NC	NC	NC	NC	NC	NC	NC	NC	NC	NC	NC	NC	NC	NC	NC	NC	NC	NC	NC	NC	NC	OTHER	1	0		0	0	0	173	0	o	0
chr07	GeneMark.hmm3	mRNA	2017558	2018209		-	PmML4_000254700	PmML4_000254700.2	hypothetical protein, conserved	hypothetical protein, conserved		651	316	2	No	No_REFID	No	NC	NC	NC	No	No	No	No	No	No	non-tRNA	non-tRNA	non-tRNA			NC	NC		NA	NA	PmML4_000254700.1		OG0005452	hypothetical protein, conserved	NC	NC	NC	NC	NC	NC	NC	NC	NC	NC	NC	NC	NC	NC	NC	NC	NC	NC	NC	NC	NC	NC	NC	NC	OTHER	1	0		0	0	0	105	0	o	0
chr07	AUGUSTUS	mRNA	2018300	2020159	1	-	PmML4_000254800	PmML4_000254800.1	hypothetical protein	hypothetical protein		1859	942	6	No	No_REFID	No	NC	NC	NC	No	No	No	No	No	No	non-tRNA	non-tRNA	non-tRNA			NC	NC		NA	NA			None	hypothetical protein	NC	NC	NC	NC	NC	NC	NC	NC	NC	NC	NC	NC	NC	NC	NC	NC	NC	NC	NC	NC	NC	NC	NC	NC	OTHER	1	1e-06		0	0	0	315	0	o	0
chr07	AUGUSTUS	mRNA	2027628	2029776	0.99	+	PmML4_000254900	PmML4_000254900.1	PIR protein	PIR protein		2148	1020	6	No	No_REFID	No	NC	NC	NC	No	No	No	No	No	No	non-tRNA	non-tRNA	non-tRNA			NC	NC	IEA	PmUG01_00034900.1|PmUG01_00044900.1|PmUG01_00078400.1	NA	PmUG01_00034900.1|PmUG01_00044900.1|PmUG01_00078400.1|PmML4_000301300.1|PmML4_000412700.1|PmML4_000704600.1		OG0000089	PIR protein	NC	NC	NC	NC	NC	NC	NC	NC	NC	NC	NC	NC	NC	NC	NC	NC	NC	NC	NC	NC	NC	NC	NC	NC	OTHER	0.999891	0.000135		0	0	0	341	0	o	0	0	0	0	0
chr07	AUGUSTUS	mRNA	2032991	2033209	1	+	PmML4_000255000	PmML4_000255000.1	hypothetical protein, conserved	hypothetical protein, conserved		218	218	1	No	No_REFID	No	NC	NC	NC	No	No	No	No	No	No	non-tRNA	non-tRNA	non-tRNA			NC	NC		NA	NA	PmML4_000064700.1|PmML4_000102100.1|PmML4_000135700.1|PmML4_000258800.1|PmML4_000306200.1|PmML4_000310100.1|PmML4_000315000.1|PmML4_000485600.1		OG0000062	hypothetical protein, conserved	NC	NC	NC	NC	NC	NC	NC	NC	NC	NC	NC	NC	NC	NC	NC	NC	NC	NC	NC	NC	NC	NC	NC	NC	OTHER	1	0		0	0	0	72	0	o	0
chr07	AUGUSTUS	mRNA	2036379	2036929	1	+	PmML4_000255100	PmML4_000255100.1	fam-m protein	fam-m protein		550	424	2	No	No_REFID	No	NC	NC	NC	No	No	No	No	No	No	non-tRNA	non-tRNA	non-tRNA			NC	NC	IEA	PmUG01_14013400.1	NA	PmUG01_14013400.1|PmML4_000033600.1|PmML4_000037400.1|PmML4_000563400.1|PmML4_000627500.1|PmML4_000627500.2		OG0000102	fam-m protein	NC	NC	NC	NC	NC	NC	NC	NC	NC	NC	NC	NC	NC	NC	NC	NC	NC	NC	NC	NC	NC	NC	NC	NC	OTHER	0.581848	0.418146		0	0	0	141	1	i7-26o	1	0	0	0	0
chr07	Liftoff	mRNA	2041112	2042007		+	PmML4_000255200	PmML4_000255200.1	Plasmodium exported protein, unknown function	Plasmodium exported protein, unknown function		895	772	2	PmUG01_07049000	PmUG01_07049000	0	True	True	1	No	No	No	No	No	No	non-tRNA	non-tRNA	non-tRNA	1	1	1	1	IEA	PmUG01_07049000.1	NA	PmUG01_07049000.1|PmML4_000006500.1|PmML4_000061900.1|PmML4_000208000.1|PmML4_000208000.2		OG0000129	Plasmodium exported protein, unknown function	PmUG01_07049000	PmUG01_07_v1:1,902,362..1,903,257(+)	Plasmodium exported protein, unknown function	2	2	1	No	No	forward	protein coding gene	No	774	N/A	N/A	Plasmodium exported protein, unknown function	1	OG6r21_194858	0	3	N/A	chr07	1,902,362	1,903,257	+	OTHER	0.984731	0.015291		0	0	0	257	3	o10-32i165-187o207-229i	3	0	0	0	0
chr07	Liftoff	mRNA	2046681	2047578		+	PmML4_000255300	PmML4_000255300.1	fam-m protein	fam-m protein		897	775	2	PmUG01_07049100	PmUG01_07049100	0	True	True	1	No	No	No	No	No	No	non-tRNA	non-tRNA	non-tRNA	1	1	1	1	IEA	PmUG01_07049100.1	NA	PmUG01_07049100.1		OG0001458	fam-m protein	PmUG01_07049100	PmUG01_07_v1:1,907,931..1,908,828(+)	fam-m protein	2	2	1	No	No	forward	protein coding gene	No	777	N/A	N/A	fam-m protein	1	OG6r21_194859	0	3	N/A	chr07	1,907,931	1,908,828	+	OTHER	0.825033	0.174982		0	0	0	258	3	o5-24i157-179o222-244i	3	0	0	0	0
chr07	Liftoff	mRNA	2051649	2052626		+	PmML4_000255400	PmML4_000255400.1	Plasmodium exported protein, unknown function	Plasmodium exported protein, unknown function		977	847	2	PmUG01_07049200	PmUG01_07049200	0	True	True	1	No	No	No	No	No	No	non-tRNA	non-tRNA	non-tRNA	1	1	1	1	IEA	PmUG01_07049200.1	NA	PmUG01_07049200.1		OG0001816	Plasmodium exported protein, unknown function	PmUG01_07049200	PmUG01_07_v1:1,912,898..1,913,875(+)	Plasmodium exported protein, unknown function	2	2	1	No	No	forward	protein coding gene	No	849	N/A	N/A	Plasmodium exported protein, unknown function	1	OG6r21_194860	0	3	N/A	chr07	1,912,898	1,913,875	+	OTHER	0.949246	0.050764		0	0	0	282	3	o5-27i161-183o243-265i	3	0	0	0	0
chr07	Liftoff	mRNA	2054611	2055561		+	PmML4_000255500	PmML4_000255500.1	fam-l protein	fam-l protein		950	826	2	PmUG01_07049300	PmUG01_07049300	0	False	True	1	No	No	No	No	No	No	non-tRNA	non-tRNA	non-tRNA	1	0.997	1	.98-1	IEA	PmUG01_07049300.1	NA	PmUG01_07049300.1|PmML4_000094700.1		OG0000458	fam-l protein	PmUG01_07049300	PmUG01_07_v1:1,915,860..1,916,810(+)	fam-l protein	2	2	1	No	No	forward	protein coding gene	No	828	N/A	N/A	fam-l protein	1	OG6r21_194861	0	2	N/A	chr07	1,915,860	1,916,810	+	OTHER	0.983934	0.016071		0	0	0	275	2	i162-179o235-257i	2	0	0	0	0
chr07	AUGUSTUS	mRNA	2063194	2064014	0.54	-	PmML4_000255600	PmML4_000255600.1	Plasmodium exported protein, unknown function	Plasmodium exported protein, unknown function		820	553	2	No	No_REFID	No	NC	NC	NC	No	No	No	No	No	No	non-tRNA	non-tRNA	non-tRNA			NC	NC	IEA	PmUG01_05013750.1	NA	PmUG01_05013750.1|PmML4_000154400.1		OG0000427	Plasmodium exported protein, unknown function	NC	NC	NC	NC	NC	NC	NC	NC	NC	NC	NC	NC	NC	NC	NC	NC	NC	NC	NC	NC	NC	NC	NC	NC	OTHER	0.956746	0.043264		0	0	0	184	3	o5-27i104-126o131-153i	3
chr07	Liftoff	mRNA	2070622	2071457		+	PmML4_000255700	PmML4_000255700.1	Plasmodium exported protein, unknown function	Plasmodium exported protein, unknown function		835	709	2	PmUG01_07049400	PmUG01_07049400	0	False	True	1	No	No	No	No	No	No	non-tRNA	non-tRNA	non-tRNA	1	0.998	1	.98-1	IEA	PmUG01_07049400.1	NA	PmUG01_07049400.1		OG0003593	Plasmodium exported protein, unknown function	PmUG01_07049400	PmUG01_07_v1:1,931,872..1,932,707(+)	Plasmodium exported protein, unknown function	2	2	1	No	No	forward	protein coding gene	No	711	N/A	N/A	Plasmodium exported protein, unknown function	0	OG6r21_479697	0	3	N/A	chr07	1,931,872	1,932,707	+	OTHER	0.750611	0.2494		0	0	0	236	3	o4-26i157-174o189-211i	3	1	39	1	39
chr07	AUGUSTUS	mRNA	2075242	2075651	0.83	+	PmML4_000255800	PmML4_000255800.1	hypothetical protein, conserved	hypothetical protein, conserved		409	271	2	No	No_REFID	No	NC	NC	NC	No	No	No	No	No	No	non-tRNA	non-tRNA	non-tRNA			NC	NC		NA	NA	PmML4_000034400.1|PmML4_000098200.1|PmML4_000215000.1		OG0000302	hypothetical protein, conserved	NC	NC	NC	NC	NC	NC	NC	NC	NC	NC	NC	NC	NC	NC	NC	NC	NC	NC	NC	NC	NC	NC	NC	NC	OTHER	1	0		0	0	0	90	0	o	0
chr07	Pseudo	pseudogenic_transcript	2078122	2078791		+	PmML4_000255900	PmML4_000255900.1	hypothetical protein	hypothetical protein		669	663	3	No	No_REFID	No	NC	NC	NC	No	No	No	No	No	No	non-tRNA	non-tRNA	non-tRNA			NC	NC		NA	NA			None	hypothetical protein	NC	NC	NC	NC	NC	NC	NC	NC	NC	NC	NC	NC	NC	NC	NC	NC	NC	NC	NC	NC	NC	NC	NC	NC	OTHER	1	0		0	0	0	218	2	i137-156o185-207i	2	1	32	1	32
chr07	Liftoff	mRNA	2086125	2087099		+	PmML4_000256000	PmML4_000256000.1	Plasmodium exported protein, unknown function	Plasmodium exported protein, unknown function		974	847	2	PmUG01_07049800	PmUG01_07049800	0	True	True	1	No	No	No	No	No	No	non-tRNA	non-tRNA	non-tRNA	1	1	1	1	IEA	PmUG01_07049800.1|PmUG01_08012700.1|PmUG01_08015300.1	NA	PmUG01_07049800.1|PmUG01_08012700.1|PmUG01_08015300.1|PmML4_000479600.1		OG0000170	Plasmodium exported protein, unknown function	PmUG01_07049800	PmUG01_07_v1:1,947,374..1,948,348(+)	Plasmodium exported protein, unknown function	2	2	1	No	No	forward	protein coding gene	No	849	N/A	N/A	Plasmodium exported protein, unknown function	0	OG6r21_152612	2	3	N/A	chr07	1,947,374	1,948,348	+	OTHER	0.947088	0.052914		0	0	0	282	3	o5-27i163-185o243-265i	3	0	0	0	0
chr07	Liftoff	mRNA	2089059	2090018		+	PmML4_000256100	PmML4_000256100.1	fam-l protein	fam-l protein		959	832	2	PmUG01_07049900	PmUG01_07049900	0	False	True	1	No	No	No	No	No	No	non-tRNA	non-tRNA	non-tRNA	1	0.998	1	.98-1	IEA	PmUG01_07049900.1	NA	PmUG01_07049900.1		OG0003947	fam-l protein	PmUG01_07049900	PmUG01_07_v1:1,950,308..1,951,267(+)	fam-l protein	2	2	1	No	No	forward	protein coding gene	No	834	N/A	N/A	fam-l protein	0	OG6r21_479561	0	3	N/A	chr07	1,950,308	1,951,267	+	OTHER	0.890455	0.109555		0	0	0	277	3	o5-25i164-186o237-259i	3	0	0	0	0
chr07	Liftoff	mRNA	2093859	2094889		+	PmML4_000256200	PmML4_000256200.1	fam-l protein	fam-l protein		1030	898	2	PmUG01_07050000	PmUG01_07050000	0	True	True	1	No	No	No	No	No	No	non-tRNA	non-tRNA	non-tRNA	1	0.998	1	.98-1	IEA	PmUG01_07050000.1	NA	PmUG01_07050000.1		OG0004607	fam-l protein	PmUG01_07050000	PmUG01_07_v1:1,955,108..1,956,138(+)	fam-l protein	2	2	1	No	No	forward	protein coding gene	No	900	N/A	N/A	fam-l protein	1	OG6r21_194863	0	3	N/A	chr07	1,955,108	1,956,138	+	OTHER	0.956527	0.043481		0	0	0	299	3	o7-26i160-182o259-281i	3	0	0	0	0
chr07	AUGUSTUS	mRNA	2101796	2102242	0.34	+	PmML4_000256300	PmML4_000256300.1	Protein of unknown function, putative	Protein of unknown function, putative		446	294	3	No	No_REFID	No	NC	NC	NC	No	No	No	No	No	No	non-tRNA	non-tRNA	non-tRNA			NC	NC	IEA	NA	PF12420			None	Protein of unknown function, putative	NC	NC	NC	NC	NC	NC	NC	NC	NC	NC	NC	NC	NC	NC	NC	NC	NC	NC	NC	NC	NC	NC	NC	NC	OTHER	0.999976	6e-05		0	0	0	98	1	i31-53o	1
chr07	AUGUSTUS	mRNA	2104192	2105157	0.29	+	PmML4_000256400	PmML4_000256400.1	fam-l protein	fam-l protein		965	525	3	No	No_REFID	No	NC	NC	NC	No	No	No	No	No	No	non-tRNA	non-tRNA	non-tRNA			NC	NC	IEA	PmUG01_00027800.1	NA	PmUG01_00027800.1|PmML4_000093000.1		OG0000394	fam-l protein	NC	NC	NC	NC	NC	NC	NC	NC	NC	NC	NC	NC	NC	NC	NC	NC	NC	NC	NC	NC	NC	NC	NC	NC	OTHER	0.990961	0.009082		0	0	0	175	2	i7-26o135-157i	2	0	0	0	0
chr07	Liftoff	mRNA	2108971	2109890		+	PmML4_000256500	PmML4_000256500.1	PIR protein	PIR protein		919	636	3	PmUG01_07050300	PmUG01_07050300	0	False	True	1	No	No	No	No	No	No	non-tRNA	non-tRNA	non-tRNA	0.993	0.926	.98-1	.9-.98	IEA	PmUG01_07050300.1	NA	PmUG01_07050300.1		OG0002442	PIR protein	PmUG01_07050300	PmUG01_07_v1:1,970,221..1,971,142(+)	PIR protein	3	3	1	No	No	forward	protein coding gene	No	642	N/A	N/A	PIR protein	1	OG6r21_194864	0	1	N/A	chr07	1,970,221	1,971,142	+	OTHER	1	0		0	0	0	212	1	i138-157o	1	0	0	0	0
chr07	Liftoff	mRNA	2113674	2114631		+	PmML4_000256600	PmML4_000256600.1	fam-l protein	fam-l protein		957	829	2	PmUG01_07050400	PmUG01_07050400	0	False	True	1	No	No	No	No	No	No	non-tRNA	non-tRNA	non-tRNA	0.997	0.93	.98-1	.9-.98	IEA	PmUG01_00033900.1|PmUG01_00036400.1|PmUG01_07050400.1	NA	PmUG01_00033900.1|PmUG01_00036400.1|PmUG01_07050400.1		OG0000221	fam-l protein	PmUG01_07050400	PmUG01_07_v1:1,974,916..1,975,873(+)	fam-l protein	2	2	1	No	No	forward	protein coding gene	No	831	N/A	N/A	fam-l protein	0	OG6r21_479628	0	2	MKKKTKLLFLIKIAAFILSTWRSNYA	chr07	1,974,916	1,975,873	+	SP	0.005741	0.99422	CS pos: 26-27. Pr: 0.9320	26	0.9942201	1	276	2	i162-184o239-261i	1	0	0	1	64
chr07	Liftoff	mRNA	2121931	2122853		+	PmML4_000256700	PmML4_000256700.1	fam-m protein	fam-m protein		922	784	2	PmUG01_07050500	PmUG01_07050500	0	False	True	1	No	No	No	No	No	No	non-tRNA	non-tRNA	non-tRNA	1	0.965	1	.9-.98	IEA	PmUG01_07050500.1	NA	PmUG01_07050500.1|PmML4_000105100.1|PmML4_000137100.1|PmML4_000416300.1		OG0000183	fam-m protein	PmUG01_07050500	PmUG01_07_v1:1,983,179..1,984,098(+)	fam-m protein	2	2	1	No	No	forward	protein coding gene	No	783	N/A	N/A	fam-m protein	1	OG6r21_194658	0	3	N/A	chr07	1,983,179	1,984,098	+	OTHER	0.73197	0.268037		0	0	0	261	3	o10-32i155-177o222-244i	3	0	0	0	0
chr07	Liftoff	mRNA	2125408	2126411		+	PmML4_000256800	PmML4_000256800.1	fam-l protein	fam-l protein		1003	877	2	PmUG01_07050600	PmUG01_07050600	0	False	True	1	No	No	No	No	No	No	non-tRNA	non-tRNA	non-tRNA	0.996	0.97	.98-1	.9-.98	IEA	PmUG01_07050600.1	NA	PmUG01_07050600.1|PmML4_000137000.1		OG0000336	fam-l protein	PmUG01_07050600	PmUG01_07_v1:1,986,653..1,987,656(+)	fam-l protein	2	2	1	No	No	forward	protein coding gene	No	879	N/A	N/A	fam-l protein	4	OG6r21_123324	0	3	N/A	chr07	1,986,653	1,987,656	+	OTHER	0.996983	0.003031		0	0	0	292	3	o15-32i167-186o254-276i	3	0	0	0	0
chr07	AUGUSTUS	mRNA	2137498	2138505	1	+	PmML4_000256900	PmML4_000256900.1	fam-l protein	fam-l protein		1007	883	2	No	No_REFID	No	NC	NC	NC	No	No	No	No	No	No	non-tRNA	non-tRNA	non-tRNA			NC	NC	IEA	PmUG01_00075900.1	NA	PmUG01_00075900.1|PmML4_000421600.1|PmML4_000422500.1		OG0000289	fam-l protein	NC	NC	NC	NC	NC	NC	NC	NC	NC	NC	NC	NC	NC	NC	NC	NC	NC	NC	NC	NC	NC	NC	NC	NC	OTHER	0.958478	0.041529		0	0	0	294	3	o15-37i162-184o257-279i	3	0	0	0	0
chr07	Liftoff	mRNA	2141755	2142627		+	PmML4_000257000	PmML4_000257000.1	fam-m protein	fam-m protein		872	739	2	PmUG01_00075800	PmUG01_00075800	0	False	True	1	No	No	No	No	No	No	non-tRNA	non-tRNA	non-tRNA	1	0.979	1	.9-.98	IEA	PmUG01_00075800.1	NA	PmUG01_00075800.1|PmML4_000421500.1		OG0000452	fam-m protein	PmUG01_00075800	PmUG01_00_v1_archived_contig_47:27,724..28,604(-)	fam-m protein	2	2	1	No	No	reverse	protein coding gene	No	741	N/A	N/A	fam-m protein	0	OG6_102308	0	3	N/A	ctg47	27,724	28,604	-	OTHER	0.950119	0.049889		0	0	0	246	3	o5-24i157-179o206-228i	3	0	0	1	98
chr08	AUGUSTUS	mRNA	1	1438	0.53	-	PmML4_000257100	PmML4_000257100.1	Plasmodium exported protein, unknown function	Plasmodium exported protein, unknown function		1437	729	5	No	No_REFID	No	NC	NC	NC	No	No	No	No	true	No	non-tRNA	non-tRNA	non-tRNA			NC	NC	IEA	PmUG01_00016600.1|PmUG01_00046500.1	NA	PmUG01_00016600.1|PmUG01_00046500.1|PmML4_000624200.1		OG0000224	Plasmodium exported protein, unknown function	NC	NC	NC	NC	NC	NC	NC	NC	NC	NC	NC	NC	NC	NC	NC	NC	NC	NC	NC	NC	NC	NC	NC	NC	OTHER	1	2.2e-05		0	0	0	244	1	o5-27i	1
chr08	Liftoff	mRNA	5759	6709		-	PmML4_000257200	PmML4_000257200.1	Protein of unknown function, putative	Protein of unknown function, putative		950	823	2	PmUG01_00074700	PmUG01_00074700	0	False	True	1	No	No	No	No	No	No	non-tRNA	non-tRNA	non-tRNA	1	0.984	1	.98-1	IEA	NA	PF12420	PmML4_000029900.1|PmML4_000032600.1|PmML4_000034600.1|PmML4_000098000.1|PmML4_000106600.1|PmML4_000145900.1|PmML4_000147600.1|PmML4_000153600.1|PmML4_000209900.1|PmML4_000215200.1|PmML4_000302700.1|PmML4_000314200.1|PmML4_000315800.1|PmML4_000413700.1|PmML4_000418200.1|PmML4_000481900.1|PmML4_000483100.1|PmML4_000564300.1|PmML4_000624100.1|PmML4_000624100.2		OG0000005	Protein of unknown function, putative	PmUG01_00074700	PmUG01_00_v1_archived_contig_46:5,348..6,295(-)	fam-l protein	2	2	1	No	No	reverse	protein coding gene	No	822	N/A	N/A	fam-l protein	0	OG6r21_152609	2	3	N/A	ctg46	5,348	6,295	-	OTHER	0.954803	0.045212		0	0	0	274	4	i7-29o166-188i195-217o237-259i	4	0	0	0	0
chr08	AUGUSTUS	mRNA	12773	13584	1	-	PmML4_000257300	PmML4_000257300.1	Protein of unknown function, putative	Protein of unknown function, putative		811	682	2	No	No_REFID	No	NC	NC	NC	No	No	No	No	No	No	non-tRNA	non-tRNA	non-tRNA			NC	NC	IEA	NA	PF12420	PmML4_000029800.1|PmML4_000032500.1|PmML4_000034700.1|PmML4_000102700.1|PmML4_000141100.1|PmML4_000146000.1|PmML4_000150600.1|PmML4_000215300.1|PmML4_000302600.1|PmML4_000314300.1|PmML4_000365800.1|PmML4_000413600.1|PmML4_000418100.1|PmML4_000624000.1|PmML4_000705500.1		OG0000018	Protein of unknown function, putative	NC	NC	NC	NC	NC	NC	NC	NC	NC	NC	NC	NC	NC	NC	NC	NC	NC	NC	NC	NC	NC	NC	NC	NC	OTHER	0.986423	0.013599		0	0	0	227	3	o5-23i153-175o190-212i	3
chr08	Pseudo	pseudogenic_transcript	16710	17450		-	PmML4_000257400	PmML4_000257400.1	fam-l protein	fam-l protein		740	740	1	No	No_REFID	No	NC	NC	NC	No	No	No	No	No	No	non-tRNA	non-tRNA	non-tRNA			NC	NC	IEA	PmUG01_05011800.1	NA	PmUG01_05011800.1|PmML4_000029700.1|PmML4_000032400.1|PmML4_000034800.1|PmML4_000097800.1|PmML4_000102600.1|PmML4_000106800.1|PmML4_000132500.1|PmML4_000141200.1|PmML4_000146100.1|PmML4_000150700.1|PmML4_000152500.1|PmML4_000215400.1|PmML4_000302500.1|PmML4_000314400.1|PmML4_000365900.1|PmML4_000413500.1|PmML4_000418000.1|PmML4_000483300.1|PmML4_000564500.1|PmML4_000623900.1|PmML4_000705400.1		OG0000003	fam-l protein	NC	NC	NC	NC	NC	NC	NC	NC	NC	NC	NC	NC	NC	NC	NC	NC	NC	NC	NC	NC	NC	NC	NC	NC	OTHER	1	1e-06		0	0	0	246	2	i115-137o211-233i	2	1	4	1	4
chr08	AUGUSTUS	mRNA	24754	25567	1	+	PmML4_000257500	PmML4_000257500.1	Plasmodium exported protein, unknown function	Plasmodium exported protein, unknown function		813	685	2	No	No_REFID	No	NC	NC	NC	No	No	No	No	No	No	non-tRNA	non-tRNA	non-tRNA			NC	NC	IEA	PmUG01_00031700.1	NA	PmUG01_00031700.1|PmML4_000141300.1		OG0000439	Plasmodium exported protein, unknown function	NC	NC	NC	NC	NC	NC	NC	NC	NC	NC	NC	NC	NC	NC	NC	NC	NC	NC	NC	NC	NC	NC	NC	NC	OTHER	0.954953	0.045055		0	0	0	228	1	o198-220i	1
chr08	Liftoff	mRNA	30701	32550		+	PmML4_000257600	PmML4_000257600.1	Plasmodium vivax Vir protein, putative	Plasmodium vivax Vir protein, putative		1849	1578	3	PmUG01_00057400	PmUG01_00057400	0	False	True	1	No	No	No	No	No	No	non-tRNA	non-tRNA	non-tRNA	1	0.957	1	.9-.98	IEA	NA	PF05795	PmML4_000032200.1|PmML4_000035000.1|PmML4_000043300.1|PmML4_000043300.2|PmML4_000097600.1|PmML4_000102400.1|PmML4_000107100.1|PmML4_000146300.1|PmML4_000302300.1|PmML4_000366200.1|PmML4_000366200.2|PmML4_000413300.1|PmML4_000417800.1|PmML4_000417800.2|PmML4_000425200.1|PmML4_000481600.1|PmML4_000564700.1|PmML4_000567700.1|PmML4_000623700.1|PmML4_000623700.2|PmML4_000705200.1|PmML4_000705200.2		OG0000004	Plasmodium vivax Vir protein, putative	PmUG01_00057400	PmUG01_00_v1_archived_contig_31:33,763..35,612(-)	PIR protein	3	3	1	No	No	reverse	protein coding gene	No	1581	N/A	N/A	PIR protein	9	OG6r21_102367	10	1	N/A	ctg31	33,763	35,612	-	OTHER	1	0		0	0	0	526	1	o437-459i	1	0	0	0	0
chr08	Liftoff	mRNA	34897	37457		-	PmML4_000257700	PmML4_000257700.1	STP1 protein	STP1 protein		2560	2286	3	PmUG01_00057300	PmUG01_00057300	0	False	True	1	No	No	No	No	No	No	non-tRNA	non-tRNA	non-tRNA	0.996	0.889	.98-1	.8-.9	IEA	PmUG01_00012500.1|PmUG01_00016000.1|PmUG01_00033600.1|PmUG01_00057300.1|PmUG01_00059100.1|PmUG01_00064100.1|PmUG01_00065100.1|PmUG01_08016300.1|PmUG01_08016700.1|PmUG01_08062400.1|PmUG01_10011500.1|PmUG01_10012000.1|PmUG01_13065200.1|PmUG01_14010400.1	NA	PmUG01_00012500.1|PmUG01_00016000.1|PmUG01_00033600.1|PmUG01_00057300.1|PmUG01_00059100.1|PmUG01_00064100.1|PmUG01_00065100.1|PmUG01_08016300.1|PmUG01_08016700.1|PmUG01_08062400.1|PmUG01_10011500.1|PmUG01_10012000.1|PmUG01_13065200.1|PmUG01_14010400.1|PmML4_000006900.1|PmML4_000042500.1|PmML4_000146400.1|PmML4_000215700.1|PmML4_000261700.1|PmML4_000369600.1|PmML4_000369900.1|PmML4_000427800.1|PmML4_000567800.1		OG0000002	STP1 protein	PmUG01_00057300	PmUG01_00_v1_archived_contig_31:28,846..31,405(+)	STP1 protein	3	3	1	No	No	forward	protein coding gene	No	2286	N/A	N/A	STP1 protein	3	OG6r21_117524	2	0	N/A	ctg31	28,846	31,405	+	OTHER	1	0		0	0	0	762	0	o	0	1	546	1	546
chr08	Pseudo	pseudogenic_transcript	43502	44330		-	PmML4_000257800	PmML4_000257800.1	Plasmodium exported protein, unknown function	Plasmodium exported protein, unknown function		828	700	2	No	No_REFID	No	NC	NC	NC	No	No	No	No	No	No	non-tRNA	non-tRNA	non-tRNA			NC	NC	IEA	PmUG01_00012400.1|PmUG01_00057200.1|PmUG01_08062300.1	NA	PmUG01_00012400.1|PmUG01_00057200.1|PmUG01_08062300.1|PmML4_000146500.1|PmML4_000215800.1|PmML4_000567900.1		OG0000090	Plasmodium exported protein, unknown function	NC	NC	NC	NC	NC	NC	NC	NC	NC	NC	NC	NC	NC	NC	NC	NC	NC	NC	NC	NC	NC	NC	NC	NC	OTHER	0.98883	0.011191		0	0	0	233	3	o5-27i163-182o197-219i	3	1	51	1	51
chr08	AUGUSTUS	mRNA	50635	53261	1	+	PmML4_000257900	PmML4_000257900.1	hypothetical protein, conserved	hypothetical protein, conserved		2626	2327	4	No	No_REFID	No	NC	NC	NC	No	No	No	No	No	No	non-tRNA	non-tRNA	non-tRNA			NC	NC		NA	NA	PmML4_000032800.1|PmML4_000038500.1|PmML4_000105800.1|PmML4_000107400.1|PmML4_000107400.2|PmML4_000138900.1|PmML4_000143500.1|PmML4_000146600.1|PmML4_000257900.2|PmML4_000307100.1|PmML4_000316100.1|PmML4_000417500.1|PmML4_000481300.1|PmML4_000487700.1|PmML4_000568000.1|PmML4_000625900.1|PmML4_000625900.2|PmML4_000628600.1|PmML4_000704900.1		OG0000008	hypothetical protein, conserved	NC	NC	NC	NC	NC	NC	NC	NC	NC	NC	NC	NC	NC	NC	NC	NC	NC	NC	NC	NC	NC	NC	NC	NC	OTHER	1	0		0	0	0	776	1	o380-402i	1
chr08	GeneMark.hmm3	mRNA	50635	53261		+	PmML4_000257900	PmML4_000257900.2	hypothetical protein, conserved	hypothetical protein, conserved		2626	2232	3	No	No_REFID	No	NC	NC	NC	No	No	No	No	No	No	non-tRNA	non-tRNA	non-tRNA			NC	NC		NA	NA	PmML4_000032800.1|PmML4_000038500.1|PmML4_000105800.1|PmML4_000107400.1|PmML4_000107400.2|PmML4_000138900.1|PmML4_000143500.1|PmML4_000146600.1|PmML4_000257900.1|PmML4_000307100.1|PmML4_000316100.1|PmML4_000417500.1|PmML4_000481300.1|PmML4_000487700.1|PmML4_000568000.1|PmML4_000625900.1|PmML4_000625900.2|PmML4_000628600.1|PmML4_000704900.1		OG0000008	hypothetical protein, conserved	NC	NC	NC	NC	NC	NC	NC	NC	NC	NC	NC	NC	NC	NC	NC	NC	NC	NC	NC	NC	NC	NC	NC	NC	OTHER	1	0		0	0	0	744	0	o	0
chr08	AUGUSTUS	mRNA	56808	57667	0.99	+	PmML4_000258000	PmML4_000258000.1	Plasmodium exported protein, unknown function	Plasmodium exported protein, unknown function		859	422	4	No	No_REFID	No	NC	NC	NC	No	No	No	No	No	No	non-tRNA	non-tRNA	non-tRNA			NC	NC	IEA	PmUG01_00057800.1	NA	PmUG01_00057800.1|PmUG01_13067200.1|PmML4_000307000.1|PmML4_000481400.1|PmML4_000484800.1		OG0000145	Plasmodium exported protein, unknown function	NC	NC	NC	NC	NC	NC	NC	NC	NC	NC	NC	NC	NC	NC	NC	NC	NC	NC	NC	NC	NC	NC	NC	NC	OTHER	1	1e-06		0	0	0	141	1	i85-103o	1
chr08	GeneMark.hmm3	mRNA	60975	61847		-	PmML4_000258100	PmML4_000258100.1	fam-m protein	fam-m protein		872	748	2	No	No_REFID	No	NC	NC	NC	No	No	No	No	No	No	non-tRNA	non-tRNA	non-tRNA			NC	NC	IEA	PmUG01_00034300.1	NA	PmUG01_00034300.1|PmML4_000108600.1|PmML4_000258100.2|PmML4_000306900.1|PmML4_000484900.1|PmML4_000563100.1		OG0000103	fam-m protein	NC	NC	NC	NC	NC	NC	NC	NC	NC	NC	NC	NC	NC	NC	NC	NC	NC	NC	NC	NC	NC	NC	NC	NC	SP	0.442728	0.557258	CS pos: 25-26. Pr: 0.4038	25	0.55725753	1	249	2	i154-176o213-235i	1	0	0	0	0
chr08	AUGUSTUS	mRNA	60975	61850	1	-	PmML4_000258100	PmML4_000258100.2	fam-m protein	fam-m protein		875	751	2	No	No_REFID	No	NC	NC	NC	No	No	No	No	No	No	non-tRNA	non-tRNA	non-tRNA			NC	NC	IEA	PmUG01_00034300.1	NA	PmUG01_00034300.1|PmML4_000108600.1|PmML4_000258100.1|PmML4_000306900.1|PmML4_000484900.1|PmML4_000563100.1		OG0000103	fam-m protein	NC	NC	NC	NC	NC	NC	NC	NC	NC	NC	NC	NC	NC	NC	NC	NC	NC	NC	NC	NC	NC	NC	NC	NC	OTHER	0.598168	0.401819		0	0	0	250	2	i155-177o214-236i	2	0	0	0	0
chr08	Liftoff	mRNA	64593	65564		-	PmML4_000258200	PmML4_000258200.1	fam-l protein	fam-l protein		971	850	2	PmUG01_00034200	PmUG01_00034200	0	False	True	1	No	No	No	No	No	No	non-tRNA	non-tRNA	non-tRNA	1	0.95	1	.9-.98	IEA	PmUG01_00034200.1	NA	PmUG01_00034200.1|PmML4_000306800.1|PmML4_000485000.1		OG0000271	fam-l protein	PmUG01_00034200	PmUG01_00_v1_archived_contig_16:2,296..3,269(+)	fam-l protein	2	2	1	No	No	forward	protein coding gene	No	852	N/A	N/A	fam-l protein	1	OG6r21_194865	0	2	N/A	ctg16	2,296	3,269	+	SP	0.356668	0.643305	CS pos: 24-25. Pr: 0.4795	24	0.64330477	1	283	2	i160-179o246-268i	1	0	0	0	0
chr08	AUGUSTUS	mRNA	75519	76522	1	-	PmML4_000258300	PmML4_000258300.1	fam-l protein	fam-l protein		1003	868	2	No	No_REFID	No	NC	NC	NC	No	No	No	No	No	No	non-tRNA	non-tRNA	non-tRNA			NC	NC	IEA	PmUG01_14013300.1	NA	PmUG01_14013300.1|PmML4_000037300.1|PmML4_000306700.1|PmML4_000485100.1|PmML4_000563300.1		OG0000146	fam-l protein	NC	NC	NC	NC	NC	NC	NC	NC	NC	NC	NC	NC	NC	NC	NC	NC	NC	NC	NC	NC	NC	NC	NC	NC	OTHER	0.975117	0.024916		0	0	0	289	3	o5-25i162-184o253-275i	3	0	0	0	0
chr08	AUGUSTUS	mRNA	79011	79860	1	-	PmML4_000258400	PmML4_000258400.1	fam-m protein	fam-m protein		849	718	2	No	No_REFID	No	NC	NC	NC	No	No	No	No	No	No	non-tRNA	non-tRNA	non-tRNA			NC	NC	IEA	PmUG01_00023700.1	NA	PmUG01_00023700.1|PmML4_000005900.1|PmML4_000097000.1|PmML4_000306600.1|PmML4_000485200.1		OG0000144	fam-m protein	NC	NC	NC	NC	NC	NC	NC	NC	NC	NC	NC	NC	NC	NC	NC	NC	NC	NC	NC	NC	NC	NC	NC	NC	OTHER	0.679088	0.320906		0	0	0	239	2	i147-169o203-225i	2	0	0	0	0
chr08	AUGUSTUS	mRNA	86955	87950	1	-	PmML4_000258500	PmML4_000258500.1	fam-l protein	fam-l protein		995	865	2	No	No_REFID	No	NC	NC	NC	No	No	No	No	No	No	non-tRNA	non-tRNA	non-tRNA			NC	NC	IEA	PmUG01_00023600.1|PmUG01_00037800.1|PmUG01_00049400.1|PmUG01_00061300.1	NA	PmUG01_00023600.1|PmUG01_00037800.1|PmUG01_00049400.1|PmUG01_00061300.1|PmML4_000065000.1|PmML4_000096700.1|PmML4_000101000.1|PmML4_000306500.1|PmML4_000309800.1|PmML4_000311600.1|PmML4_000485300.1		OG0000034	fam-l protein	NC	NC	NC	NC	NC	NC	NC	NC	NC	NC	NC	NC	NC	NC	NC	NC	NC	NC	NC	NC	NC	NC	NC	NC	SP	0.023893	0.976106	CS pos: 22-23. Pr: 0.8120	22	0.97610563	1	288	3	o5-27i162-184o251-273i	2	0	0	0	0
chr08	AUGUSTUS	mRNA	90431	91300	1	-	PmML4_000258600	PmML4_000258600.1	fam-m protein	fam-m protein		869	745	2	No	No_REFID	No	NC	NC	NC	No	No	No	No	No	No	non-tRNA	non-tRNA	non-tRNA			NC	NC	IEA	PmUG01_00023500.1|PmUG01_07010500.1	NA	PmUG01_00023500.1|PmUG01_07010500.1|PmML4_000064900.1|PmML4_000096600.1|PmML4_000100900.1|PmML4_000153800.1|PmML4_000258600.2|PmML4_000306400.1|PmML4_000309900.1|PmML4_000311700.1|PmML4_000485400.1		OG0000032	fam-m protein	NC	NC	NC	NC	NC	NC	NC	NC	NC	NC	NC	NC	NC	NC	NC	NC	NC	NC	NC	NC	NC	NC	NC	NC	OTHER	0.905113	0.094899		0	0	0	248	3	o7-25i157-179o213-235i	3	0	0	0	0
chr08	AUGUSTUS	mRNA	90431	91300	1	-	PmML4_000258600	PmML4_000258600.2	fam-m protein	fam-m protein		869	748	2	No	No_REFID	No	NC	NC	NC	No	No	No	No	No	No	non-tRNA	non-tRNA	non-tRNA			NC	NC	IEA	PmUG01_00023500.1|PmUG01_07010500.1	NA	PmUG01_00023500.1|PmUG01_07010500.1|PmML4_000064900.1|PmML4_000096600.1|PmML4_000100900.1|PmML4_000153800.1|PmML4_000258600.1|PmML4_000306400.1|PmML4_000309900.1|PmML4_000311700.1|PmML4_000485400.1		OG0000032	fam-m protein	NC	NC	NC	NC	NC	NC	NC	NC	NC	NC	NC	NC	NC	NC	NC	NC	NC	NC	NC	NC	NC	NC	NC	NC	OTHER	0.898149	0.101864		0	0	0	249	3	o10-32i158-180o214-236i	3	0	0	0	0
chr08	Liftoff	mRNA	97514	100057		+	PmML4_000258700	PmML4_000258700.1	hypothetical protein, conserved	hypothetical protein, conserved		2543	2145	3	PmUG01_00023400	PmUG01_00023400	0	False	True	1	No	No	No	No	No	No	non-tRNA	non-tRNA	non-tRNA	1	0.999	1	.98-1		NA	NA	PmML4_000135600.1|PmML4_000306300.1|PmML4_000306300.2|PmML4_000314900.1|PmML4_000314900.2		OG0000159	hypothetical protein, conserved	PmUG01_00023400	PmUG01_00_v1_archived_contig_8:187,351..189,894(-)	STP1 protein	3	3	1	No	No	reverse	protein coding gene	No	2148	N/A	N/A	STP1 protein	581	OG6_134606	81	0	N/A	ctg8	187,351	189,894	-	OTHER	1	0		0	0	0	715	0	o	0	1	558	1	558
chr08	Liftoff	mRNA	103482	104356		-	PmML4_000258800	PmML4_000258800.1	hypothetical protein, conserved	hypothetical protein, conserved		874	745	2	PmUG01_07010700	PmUG01_07010700	0	False	True	1	No	No	No	No	No	No	non-tRNA	non-tRNA	non-tRNA	0.996	0.938	.98-1	.9-.98		NA	NA	PmML4_000064700.1|PmML4_000102100.1|PmML4_000135700.1|PmML4_000255000.1|PmML4_000306200.1|PmML4_000310100.1|PmML4_000315000.1|PmML4_000485600.1		OG0000062	hypothetical protein, conserved	PmUG01_07010700	PmUG01_07_v1:37,286..38,163(-)	fam-m protein	2	2	1	No	No	reverse	protein coding gene	No	750	N/A	N/A	fam-m protein	1	OG6r21_151290	1	3	N/A	chr07	37,286	38,163	-	OTHER	0.778829	0.221168		0	0	0	248	3	o10-32i161-183o212-234i	3	0	0	0	0
chr08	AUGUSTUS	mRNA	107892	108941	1	-	PmML4_000258900	PmML4_000258900.1	hypothetical protein, conserved	hypothetical protein, conserved		1049	922	2	No	No_REFID	No	NC	NC	NC	No	No	No	No	No	No	non-tRNA	non-tRNA	non-tRNA			NC	NC		NA	NA	PmML4_000005200.1|PmML4_000064600.1|PmML4_000069000.1|PmML4_000102000.1|PmML4_000306100.1|PmML4_000310200.1|PmML4_000485700.1		OG0000078	hypothetical protein, conserved	NC	NC	NC	NC	NC	NC	NC	NC	NC	NC	NC	NC	NC	NC	NC	NC	NC	NC	NC	NC	NC	NC	NC	NC	OTHER	0.996768	0.003256		0	0	0	307	5	o15-37i159-178o188-210i231-253o268-290i	5
chr08	Liftoff	mRNA	113260	115785		-	PmML4_000259000	PmML4_000259000.1	hypothetical protein, conserved	hypothetical protein, conserved		2525	2176	5	PmUG01_00014600	PmUG01_00014600	0	False	True	1	No	No	No	No	No	No	non-tRNA	non-tRNA	non-tRNA	0.999	0.952	.98-1	.9-.98		NA	NA	PmML4_000005300.1|PmML4_000026100.1|PmML4_000040700.1|PmML4_000063400.1|PmML4_000069100.1|PmML4_000101900.1|PmML4_000136600.1|PmML4_000136600.2|PmML4_000306000.1|PmML4_000425700.1		OG0000041	hypothetical protein, conserved	PmUG01_00014600	PmUG01_00_v1_archived_contig_3:72,023..74,541(+)	STP1 protein	5	5	1	No	No	forward	protein coding gene	No	2175	N/A	N/A	STP1 protein	581	OG6_134606	81	1	N/A	ctg3	72,023	74,541	+	OTHER	1	0		0	0	0	726	1	o348-370i	1	2	100,163	2	100,163
chr08	Liftoff	mRNA	122991	125533		+	PmML4_000259100	PmML4_000259100.1	hypothetical protein, conserved	hypothetical protein, conserved		2542	2142	3	PmUG01_00023000	PmUG01_00023000	0	False	True	1	No	No	No	No	No	No	non-tRNA	non-tRNA	non-tRNA	0.961	0.925	.9-.98	.9-.98		NA	NA	PmML4_000063300.1|PmML4_000569100.1		OG0000469	hypothetical protein, conserved	PmUG01_00023000	PmUG01_00_v1_archived_contig_8:161,789..164,416(-)	STP1 protein	3	3	1	No	No	reverse	protein coding gene	No	2229	N/A	N/A	STP1 protein	1	OG6r21_117518	3	0	N/A	ctg8	161,789	164,416	-	OTHER	1	0		0	0	0	714	0	o	0	1	164	2	164,557
chr08	AUGUSTUS	mRNA	130188	130632	0.99	+	PmML4_000259200	PmML4_000259200.1	hypothetical protein, conserved	hypothetical protein, conserved		444	319	2	No	No_REFID	No	NC	NC	NC	No	No	No	No	No	No	non-tRNA	non-tRNA	non-tRNA			NC	NC		NA	NA	PmML4_000063200.1|PmML4_000569200.1		OG0000468	hypothetical protein, conserved	NC	NC	NC	NC	NC	NC	NC	NC	NC	NC	NC	NC	NC	NC	NC	NC	NC	NC	NC	NC	NC	NC	NC	NC	OTHER	1	1.9e-05		0	0	0	106	1	o37-59i	1
chr08	AUGUSTUS	mRNA	133392	134217	1	-	PmML4_000259300	PmML4_000259300.1	fam-m protein	fam-m protein		825	697	2	No	No_REFID	No	NC	NC	NC	No	No	No	No	No	No	non-tRNA	non-tRNA	non-tRNA			NC	NC	IEA	PmUG01_00022800.1|PmUG01_00074500.1	NA	PmUG01_00022800.1|PmUG01_00074500.1|PmML4_000063100.1|PmML4_000569300.1		OG0000175	fam-m protein	NC	NC	NC	NC	NC	NC	NC	NC	NC	NC	NC	NC	NC	NC	NC	NC	NC	NC	NC	NC	NC	NC	NC	NC	OTHER	0.792559	0.207456		0	0	0	232	2	i148-170o192-214i	2	0	0	0	0
chr08	Liftoff	mRNA	143678	144503		+	PmML4_000259400	PmML4_000259400.1	Plasmodium exported protein, unknown function	Plasmodium exported protein, unknown function		825	694	2	PmUG01_00022700	PmUG01_00022700	0	False	True	1	No	No	No	No	No	No	non-tRNA	non-tRNA	non-tRNA	1	0.977	1	.9-.98	IEA	PmUG01_00022700.1	NA	PmUG01_00022700.1|PmML4_000006300.1|PmML4_000041000.1|PmML4_000063000.1|PmML4_000132300.1|PmML4_000423000.1		OG0000097	Plasmodium exported protein, unknown function	PmUG01_00022700	PmUG01_00_v1_archived_contig_8:142,845..143,667(-)	Plasmodium exported protein, unknown function	2	2	1	No	No	reverse	protein coding gene	No	693	N/A	N/A	Plasmodium exported protein, unknown function	1	OG6r21_194753	0	1	N/A	ctg8	142,845	143,667	-	OTHER	1	1.4e-05		0	0	0	231	1	i201-223o	1	0	0	1	53
chr08	Pseudo	pseudogenic_transcript	145501	146148		-	PmML4_000259500	PmML4_000259500.1	hypothetical protein, conserved	hypothetical protein, conserved		647	647	1	No	No_REFID	No	NC	NC	NC	No	No	No	No	No	No	non-tRNA	non-tRNA	non-tRNA			NC	NC		NA	NA	PmML4_000062900.1|PmML4_000423100.1|PmML4_000424200.1		OG0000310	hypothetical protein, conserved	NC	NC	NC	NC	NC	NC	NC	NC	NC	NC	NC	NC	NC	NC	NC	NC	NC	NC	NC	NC	NC	NC	NC	NC	OTHER	1	0		0	0	0	210	2	i123-145o176-198i	2	1	20	1	20
chr08	Liftoff	mRNA	148997	149976		-	PmML4_000259600	PmML4_000259600.1	Protein of unknown function, putative	Protein of unknown function, putative		979	850	2	PmUG01_11011200	PmUG01_11011200	0	False	True	1	No	No	No	No	No	No	non-tRNA	non-tRNA	non-tRNA	0.996	0.955	.98-1	.9-.98	IEA	NA	PF12420	PmML4_000062800.1|PmML4_000109100.1|PmML4_000364600.1|PmML4_000423200.1|PmML4_000424300.1		OG0000156	Protein of unknown function, putative	PmUG01_11011200	PmUG01_11_v1:60,333..61,311(-)	fam-l protein	2	2	1	No	No	reverse	protein coding gene	No	852	N/A	N/A	fam-l protein	0	OG6_103120	0	2	MEQKRKTLLLFNIVEFILLSWVLH	chr11	60,333	61,311	-	OTHER	0.852317	0.147694		0	0	0	283	2	i162-184o246-268i	2	0	0	0	0
chr08	Liftoff	mRNA	156487	159060		+	PmML4_000259700	PmML4_000259700.1	STP1 protein	STP1 protein		2573	2184	3	PmUG01_05044000	PmUG01_05044000	0	False	True	1	No	No	No	No	No	No	non-tRNA	non-tRNA	non-tRNA	1	0.997	1	.98-1	IEA	PmUG01_00011200.1|PmUG01_00031000.1|PmUG01_05044000.1|PmUG01_08057600.1	NA	PmUG01_00011200.1|PmUG01_00031000.1|PmUG01_05044000.1|PmUG01_08057600.1|PmML4_000062700.1|PmML4_000134800.1|PmML4_000211600.1|PmML4_000213200.1|PmML4_000412000.1|PmML4_000424400.1		OG0000040	STP1 protein	PmUG01_05044000	PmUG01_05_v1:1,809,556..1,812,129(-)	STP1 protein	3	3	1	No	No	reverse	protein coding gene	No	2187	N/A	N/A	STP1 protein	581	OG6_134606	81	0	N/A	chr05	1,809,556	1,812,129	-	OTHER	1	0		0	0	0	728	0	o	0	0	0	0	0
chr08	AUGUSTUS	mRNA	162717	164164	0.69	+	PmML4_000259800	PmML4_000259800.1	PIR protein	PIR protein		1447	753	3	No	No_REFID	No	NC	NC	NC	No	No	No	No	No	No	non-tRNA	non-tRNA	non-tRNA			NC	NC	IEA	PmUG01_03034200.1	NA	PmUG01_03034200.1|PmML4_000069900.1|PmML4_000070000.1|PmML4_000133100.1|PmML4_000134700.1|PmML4_000209400.1|PmML4_000262200.1|PmML4_000262200.2|PmML4_000303800.1|PmML4_000307900.1|PmML4_000410000.1|PmML4_000484100.1|PmML4_000486800.1		OG0000024	PIR protein	NC	NC	NC	NC	NC	NC	NC	NC	NC	NC	NC	NC	NC	NC	NC	NC	NC	NC	NC	NC	NC	NC	NC	NC	OTHER	1	2.3e-05		0	0	0	251	1	i182-204o	1	0	0	0	0
chr08	Liftoff	mRNA	166957	167847		-	PmML4_000259900	PmML4_000259900.1	fam-m protein	fam-m protein		890	751	2	PmUG01_00011000	PmUG01_00011000	0	True	True	1	No	No	No	No	No	No	non-tRNA	non-tRNA	non-tRNA	1	1	1	1	IEA	PmUG01_00011000.1|PmUG01_08013400.1	NA	PmUG01_00011000.1|PmUG01_08013400.1|PmML4_000132400.1|PmML4_000134600.1		OG0000172	fam-m protein	PmUG01_00011000	PmUG01_00_v1_archived_contig_1:66,335..67,225(+)	fam-m protein	2	2	1	No	No	forward	protein coding gene	No	753	N/A	N/A	fam-m protein	0	OG6r21_199252	1	3	N/A	ctg1	66,335	67,225	+	OTHER	0.957744	0.042268		0	0	0	250	3	o4-23i157-176o211-233i	3	0	0	0	0
chr08	Pseudo	pseudogenic_transcript	171130	172143		-	PmML4_000260000	PmML4_000260000.1	hypothetical protein, conserved	hypothetical protein, conserved		1013	936	2	PmUG01_00010900	PmUG01_00010900	0	False	False	0	True	No	No	No	No	True	non-tRNA	non-tRNA	non-tRNA	0.998	0.994	.98-1	.98-1		NA	NA	PmML4_000099800.1|PmML4_000138600.1|PmML4_000301200.1|PmML4_000310600.1|PmML4_000411600.1|PmML4_000480500.1|PmML4_000705700.1		OG0000084	hypothetical protein, conserved	PmUG01_00010900	PmUG01_00_v1_archived_contig_1:62,038..63,052(+)	fam-l protein	2	2	1	No	No	forward	protein coding gene	No	939	N/A	N/A	fam-l protein	0	OG6r21_152597	2	4	N/A	ctg1	62,038	63,052	+	OTHER	0.997476	0.002518		0	0	0	293	4	i7-24o39-61i188-210o252-274i	4	0	0	0	0
chr08	Liftoff	mRNA	181993	182984		-	PmML4_000260100	PmML4_000260100.1	fam-l protein	fam-l protein		991	862	2	PmUG01_00010800	PmUG01_00010800	0	False	True	1	No	No	No	No	No	No	non-tRNA	non-tRNA	non-tRNA	0.994	0.965	.98-1	.9-.98	IEA	PmUG01_00010800.1|PmUG01_00048400.1|PmUG01_03035300.1|PmUG01_08013600.1	NA	PmUG01_00010800.1|PmUG01_00048400.1|PmUG01_03035300.1|PmUG01_08013600.1|PmML4_000036100.1|PmML4_000108200.1|PmML4_000134400.1|PmML4_000562700.1		OG0000051	fam-l protein	PmUG01_00010800	PmUG01_00_v1_archived_contig_1:51,200..52,191(+)	fam-l protein	2	2	1	No	No	forward	protein coding gene	No	864	N/A	N/A	fam-l protein	0	OG6r21_479615	0	3	N/A	ctg1	51,200	52,191	+	OTHER	0.787234	0.212773		0	0	0	287	3	o4-21i156-178o250-272i	3	0	0	1	95
chr08	Liftoff	mRNA	187438	188323		-	PmML4_000260200	PmML4_000260200.1	hypothetical protein, conserved	hypothetical protein, conserved		885	760	2	PmUG01_00010700	PmUG01_00010700	0	False	True	1	No	No	No	No	No	No	non-tRNA	non-tRNA	non-tRNA	1	0.998	1	.98-1		NA	NA	PmML4_000036200.1|PmML4_000108300.1|PmML4_000134300.1|PmML4_000137800.1		OG0000205	hypothetical protein, conserved	PmUG01_00010700	PmUG01_00_v1_archived_contig_1:45,868..46,753(+)	fam-m protein	2	2	1	No	No	forward	protein coding gene	No	762	N/A	N/A	fam-m protein	1	OG6r21_194692	0	3	N/A	ctg1	45,868	46,753	+	OTHER	0.790027	0.209984		0	0	0	253	3	o5-25i158-180o213-235i	3	0	0	0	0
chr08	Pseudo	pseudogenic_transcript	196491	197475		-	PmML4_000260300	PmML4_000260300.1	hypothetical protein, conserved	hypothetical protein, conserved		984	856	2	PmUG01_00054200	PmUG01_00054200	0	False	False	0	No	No	True	No	No	No	non-tRNA	non-tRNA	non-tRNA	0.995	0.928	.98-1	.9-.98		NA	NA	PmML4_000036300.1|PmML4_000108400.1|PmML4_000134200.1|PmML4_000137900.1|PmML4_000140400.1|PmML4_000304500.1|PmML4_000307600.1|PmML4_000416200.1|PmML4_000480200.1|PmML4_000562900.1		OG0000042	hypothetical protein, conserved	PmUG01_00054200	PmUG01_00_v1_archived_contig_28:52,699..53,680(-)	fam-l protein	2	2	1	No	No	reverse	protein coding gene	No	855	N/A	N/A	fam-l protein	1	OG6r21_194870	0	2	N/A	ctg28	52,699	53,680	-	OTHER	0.782271	0.217737		0	0	0	284	3	o6-25i167-189o247-269i	3	0	0	1	213
chr08	Pseudo	pseudogenic_transcript	200054	200926		-	PmML4_000260400	PmML4_000260400.1	fam-m protein	fam-m protein		872	737	4	No	No_REFID	No	NC	NC	NC	No	No	No	No	No	No	non-tRNA	non-tRNA	non-tRNA			NC	NC	IEA	PmUG01_00010500.1	NA	PmUG01_00010500.1|PmML4_000138000.1|PmML4_000304400.1|PmML4_000307700.1|PmML4_000416100.1		OG0000141	fam-m protein	NC	NC	NC	NC	NC	NC	NC	NC	NC	NC	NC	NC	NC	NC	NC	NC	NC	NC	NC	NC	NC	NC	NC	NC	OTHER	0.879259	0.120745		0	0	0	244	2	i155-174o205-227i	2	0	0	0	0
chr08	AUGUSTUS	mRNA	204428	205430	1	-	PmML4_000260500	PmML4_000260500.1	hypothetical protein, conserved	hypothetical protein, conserved		1002	868	2	No	No_REFID	No	NC	NC	NC	No	No	No	No	No	No	non-tRNA	non-tRNA	non-tRNA			NC	NC		NA	NA	PmML4_000067100.1|PmML4_000148700.1|PmML4_000149900.1|PmML4_000209800.1|PmML4_000414800.1		OG0000157	hypothetical protein, conserved	NC	NC	NC	NC	NC	NC	NC	NC	NC	NC	NC	NC	NC	NC	NC	NC	NC	NC	NC	NC	NC	NC	NC	NC	OTHER	0.984288	0.01573		0	0	0	289	3	o10-28i163-185o252-274i	3
chr08	GeneMark.hmm3	mRNA	209156	210372		-	PmML4_000260600	PmML4_000260600.1	PIR protein	PIR protein		1216	894	3	No	No_REFID	No	NC	NC	NC	No	No	No	No	No	No	non-tRNA	non-tRNA	non-tRNA			NC	NC	IEA	PmUG01_00027000.1	NA	PmUG01_00027000.1|PmML4_000093700.1|PmML4_000138300.1|PmML4_000142700.1|PmML4_000142700.2|PmML4_000208600.1|PmML4_000208600.2|PmML4_000260600.2|PmML4_000260600.3|PmML4_000367000.1|PmML4_000367000.2|PmML4_000484600.1|PmML4_000484600.2|PmML4_000484600.3		OG0000023	PIR protein	NC	NC	NC	NC	NC	NC	NC	NC	NC	NC	NC	NC	NC	NC	NC	NC	NC	NC	NC	NC	NC	NC	NC	NC	OTHER	1	2e-06		0	0	0	298	0	o	0	0	0	0	0
chr08	AUGUSTUS	mRNA	209156	210381	1	-	PmML4_000260600	PmML4_000260600.2	PIR protein	PIR protein		1225	903	3	No	No_REFID	No	NC	NC	NC	No	No	No	No	No	No	non-tRNA	non-tRNA	non-tRNA			NC	NC	IEA	PmUG01_00027000.1	NA	PmUG01_00027000.1|PmML4_000093700.1|PmML4_000138300.1|PmML4_000142700.1|PmML4_000142700.2|PmML4_000208600.1|PmML4_000208600.2|PmML4_000260600.1|PmML4_000260600.3|PmML4_000367000.1|PmML4_000367000.2|PmML4_000484600.1|PmML4_000484600.2|PmML4_000484600.3		OG0000023	PIR protein	NC	NC	NC	NC	NC	NC	NC	NC	NC	NC	NC	NC	NC	NC	NC	NC	NC	NC	NC	NC	NC	NC	NC	NC	OTHER	0.999959	7.6e-05		0	0	0	301	0	o	0	0	0	0	0
chr08	AUGUSTUS	mRNA	209156	210381	1	-	PmML4_000260600	PmML4_000260600.3	PIR protein	PIR protein		1225	954	3	No	No_REFID	No	NC	NC	NC	No	No	No	No	No	No	non-tRNA	non-tRNA	non-tRNA			NC	NC	IEA	PmUG01_00027000.1	NA	PmUG01_00027000.1|PmML4_000093700.1|PmML4_000138300.1|PmML4_000142700.1|PmML4_000142700.2|PmML4_000208600.1|PmML4_000208600.2|PmML4_000260600.1|PmML4_000260600.2|PmML4_000367000.1|PmML4_000367000.2|PmML4_000484600.1|PmML4_000484600.2|PmML4_000484600.3		OG0000023	PIR protein	NC	NC	NC	NC	NC	NC	NC	NC	NC	NC	NC	NC	NC	NC	NC	NC	NC	NC	NC	NC	NC	NC	NC	NC	OTHER	0.999959	7.6e-05		0	0	0	318	1	o248-270i	1	0	0	0	0
chr08	Liftoff	mRNA	215567	216415		-	PmML4_000260700	PmML4_000260700.1	Plasmodium exported protein, unknown function	Plasmodium exported protein, unknown function		848	727	2	PmUG01_00024600	PmUG01_00024600	0	False	True	1	No	No	No	No	No	No	non-tRNA	non-tRNA	non-tRNA	1	0.95	1	.9-.98	IEA	PmUG01_00024600.1|PmUG01_03033200.1|PmUG01_06026700.1	NA	PmUG01_00024600.1|PmUG01_03033200.1|PmUG01_06026700.1		OG0000236	Plasmodium exported protein, unknown function	PmUG01_00024600	PmUG01_00_v1_archived_contig_9:10,883..11,731(+)	Plasmodium exported protein, unknown function	2	2	1	No	No	forward	protein coding gene	No	729	N/A	N/A	Plasmodium exported protein, unknown function	3	OG6r21_132804	0	3	N/A	ctg9	10,883	11,731	+	OTHER	0.996788	0.003222		0	0	0	242	3	i7-26o160-182i195-217o	3	0	0	0	0
chr08	Liftoff	mRNA	219679	220677		-	PmML4_000260800	PmML4_000260800.1	fam-l protein	fam-l protein		998	871	2	PmUG01_08012800	PmUG01_08012800	0	False	True	1	No	No	No	No	No	No	non-tRNA	non-tRNA	non-tRNA	0.975	0.892	.9-.98	.8-.9	IEA	PmUG01_00013800.1|PmUG01_08012800.1|PmUG01_08015400.1	NA	PmUG01_00013800.1|PmUG01_08012800.1|PmUG01_08015400.1|PmML4_000317100.1|PmML4_000479500.1		OG0000149	fam-l protein	PmUG01_08012800	PmUG01_08_v1:126,066..127,076(-)	fam-l protein	2	2	1	No	No	reverse	protein coding gene	No	885	N/A	N/A	fam-l protein	3	OG6r21_123339	1	3	N/A	chr08	126,066	127,076	-	OTHER	0.998919	0.001104		0	0	0	290	3	o10-28i156-178o253-275i	3	0	0	0	0
chr08	Liftoff	mRNA	224091	225038		-	PmML4_000260900	PmML4_000260900.1	PIR protein	PIR protein		947	654	3	PmUG01_00038400	PmUG01_00038400	0	False	True	1	No	No	No	No	No	No	non-tRNA	non-tRNA	non-tRNA	0.996	0.928	.98-1	.9-.98	IEA	PmUG01_00038400.1|PmUG01_00076200.1|PmUG01_08012900.1	NA	PmUG01_00038400.1|PmUG01_00076200.1|PmUG01_08012900.1		OG0000225	PIR protein	PmUG01_00038400	PmUG01_00_v1_archived_contig_19:13,575..14,515(-)	PIR protein	3	3	1	No	No	reverse	protein coding gene	No	657	N/A	N/A	PIR protein	9	OG6r21_105737	3	1	N/A	ctg19	13,575	14,515	-	OTHER	1	0		0	0	0	218	1	i142-161o	1	0	0	0	0
chr08	Pseudo	pseudogenic_transcript	228832	229773		-	PmML4_000261000	PmML4_000261000.1	fam-l protein	fam-l protein		941	941	1	No	No_REFID	No	NC	NC	NC	No	No	No	No	No	No	non-tRNA	non-tRNA	non-tRNA			NC	NC	IEA	PmUG01_00033800.1|PmUG01_00038500.1|PmUG01_05042700.1|PmUG01_06026500.1|PmUG01_08013000.1|PmUG01_13066600.1	NA	PmUG01_00033800.1|PmUG01_00038500.1|PmUG01_05042700.1|PmUG01_06026500.1|PmUG01_08013000.1|PmUG01_13066600.1|PmML4_000185100.1		OG0000067	fam-l protein	NC	NC	NC	NC	NC	NC	NC	NC	NC	NC	NC	NC	NC	NC	NC	NC	NC	NC	NC	NC	NC	NC	NC	NC	OTHER	1	0		0	0	0	308	4	i7-24o34-56i200-219o268-290i	4	0	0	0	0
chr08	AUGUSTUS	mRNA	231766	232667	1	-	PmML4_000261100	PmML4_000261100.1	Plasmodium exported protein, unknown function	Plasmodium exported protein, unknown function		901	769	2	No	No_REFID	No	NC	NC	NC	No	No	No	No	No	No	non-tRNA	non-tRNA	non-tRNA			NC	NC	IEA	PmUG01_00027900.1|PmUG01_14013800.1	NA	PmUG01_00027900.1|PmUG01_14013800.1|PmML4_000037900.1|PmML4_000066200.1|PmML4_000092900.1|PmML4_000212400.1|PmML4_000426500.1|PmML4_000628000.1		OG0000057	Plasmodium exported protein, unknown function	NC	NC	NC	NC	NC	NC	NC	NC	NC	NC	NC	NC	NC	NC	NC	NC	NC	NC	NC	NC	NC	NC	NC	NC	OTHER	0.654308	0.345694		0	0	0	256	3	o4-26i137-159o215-237i	3
chr08	Liftoff	mRNA	236332	237573		-	PmML4_000261200	PmML4_000261200.1	Plasmodium vivax Vir protein, putative	Plasmodium vivax Vir protein, putative		1241	960	3	PmUG01_08015800	PmUG01_08015800	0	False	True	1	No	No	No	No	No	No	non-tRNA	non-tRNA	non-tRNA	0.998	0.94	.98-1	.9-.98	IEA	NA	PF05795	PmML4_000138800.1|PmML4_000154100.1|PmML4_000367500.1		OG0000307	Plasmodium vivax Vir protein, putative	PmUG01_08015800	PmUG01_08_v1:284,005..285,246(-)	PIR protein	3	3	1	No	No	reverse	protein coding gene	No	963	N/A	N/A	PIR protein	1	OG6r21_194873	0	1	N/A	chr08	284,005	285,246	-	OTHER	1	0		0	0	0	320	1	o251-273i	1	0	0	0	0
chr08	AUGUSTUS	mRNA	241620	242621	0.41	-	PmML4_000261300	PmML4_000261300.1	hypothetical protein	hypothetical protein		1001	441	3	No	No_REFID	No	NC	NC	NC	No	No	No	No	No	No	non-tRNA	non-tRNA	non-tRNA			NC	NC		NA	NA			None	hypothetical protein	NC	NC	NC	NC	NC	NC	NC	NC	NC	NC	NC	NC	NC	NC	NC	NC	NC	NC	NC	NC	NC	NC	NC	NC	OTHER	1	1e-06		0	0	0	147	0	i	0
chr08	AUGUSTUS	mRNA	247616	248225	1	-	PmML4_000261400	PmML4_000261400.1	hypothetical protein, conserved	hypothetical protein, conserved		609	397	2	No	No_REFID	No	NC	NC	NC	No	No	No	No	No	No	non-tRNA	non-tRNA	non-tRNA			NC	NC		NA	NA	PmML4_000217500.1		OG0005451	hypothetical protein, conserved	NC	NC	NC	NC	NC	NC	NC	NC	NC	NC	NC	NC	NC	NC	NC	NC	NC	NC	NC	NC	NC	NC	NC	NC	OTHER	1	1e-06		0	0	0	132	1	o77-99i	1
chr08	AUGUSTUS	mRNA	251765	252202	0.63	-	PmML4_000261500	PmML4_000261500.1	hypothetical protein, conserved	hypothetical protein, conserved		437	437	1	No	No_REFID	No	NC	NC	NC	No	No	No	No	No	No	non-tRNA	non-tRNA	non-tRNA			NC	NC		NA	NA	PmML4_000027800.1|PmML4_000066800.1|PmML4_000143400.1|PmML4_000147300.1|PmML4_000210300.1|PmML4_000307200.1|PmML4_000313900.1|PmML4_000481200.1|PmML4_000704200.1		OG0000048	hypothetical protein, conserved	NC	NC	NC	NC	NC	NC	NC	NC	NC	NC	NC	NC	NC	NC	NC	NC	NC	NC	NC	NC	NC	NC	NC	NC	OTHER	0.999927	9.4e-05		0	0	0	145	2	i49-71o109-131i	2
chr08	AUGUSTUS	mRNA	252238	252658	0.72	-	PmML4_000261600	PmML4_000261600.1	hypothetical protein	hypothetical protein		420	295	2	No	No_REFID	No	NC	NC	NC	No	No	No	No	No	No	non-tRNA	non-tRNA	non-tRNA			NC	NC		NA	NA			None	hypothetical protein	NC	NC	NC	NC	NC	NC	NC	NC	NC	NC	NC	NC	NC	NC	NC	NC	NC	NC	NC	NC	NC	NC	NC	NC	SP	0.420118	0.579875	CS pos: 26-27. Pr: 0.4075	26	0.5798748	1	98	1	o5-27i	0
chr08	Liftoff	mRNA	263157	265746		-	PmML4_000261700	PmML4_000261700.1	STP1 protein	STP1 protein		2589	2316	3	PmUG01_08016300	PmUG01_08016300	0	False	True	1	No	No	No	No	No	No	non-tRNA	non-tRNA	non-tRNA	1	0.943	1	.9-.98	IEA	PmUG01_00012500.1|PmUG01_00016000.1|PmUG01_00033600.1|PmUG01_00057300.1|PmUG01_00059100.1|PmUG01_00064100.1|PmUG01_00065100.1|PmUG01_08016300.1|PmUG01_08016700.1|PmUG01_08062400.1|PmUG01_10011500.1|PmUG01_10012000.1|PmUG01_13065200.1|PmUG01_14010400.1	NA	PmUG01_00012500.1|PmUG01_00016000.1|PmUG01_00033600.1|PmUG01_00057300.1|PmUG01_00059100.1|PmUG01_00064100.1|PmUG01_00065100.1|PmUG01_08016300.1|PmUG01_08016700.1|PmUG01_08062400.1|PmUG01_10011500.1|PmUG01_10012000.1|PmUG01_13065200.1|PmUG01_14010400.1|PmML4_000006900.1|PmML4_000042500.1|PmML4_000146400.1|PmML4_000215700.1|PmML4_000257700.1|PmML4_000369600.1|PmML4_000369900.1|PmML4_000427800.1|PmML4_000567800.1		OG0000002	STP1 protein	PmUG01_08016300	PmUG01_08_v1:310,825..313,399(-)	STP1 protein	3	3	1	No	No	reverse	protein coding gene	No	2304	N/A	N/A	STP1 protein	3	OG6r21_117524	2	0	N/A	chr08	310,825	313,399	-	OTHER	1	0		0	0	0	772	0	o	0	1	105	1	105
chr08	Pseudo	pseudogenic_transcript	272266	273039		+	PmML4_000261800	PmML4_000261800.1	fam-l protein	fam-l protein		773	773	1	No	No_REFID	No	NC	NC	NC	No	No	No	No	No	No	non-tRNA	non-tRNA	non-tRNA			NC	NC	IEA	PmUG01_00064200.1	NA	PmUG01_00064200.1|PmML4_000042400.1		OG0000431	fam-l protein	NC	NC	NC	NC	NC	NC	NC	NC	NC	NC	NC	NC	NC	NC	NC	NC	NC	NC	NC	NC	NC	NC	NC	NC	OTHER	1	0		0	0	0	254	2	i129-151o218-240i	2	0	0	0	0
chr08	AUGUSTUS	mRNA	275739	276652	1	+	PmML4_000261900	PmML4_000261900.1	fam-m protein	fam-m protein		913	769	2	No	No_REFID	No	NC	NC	NC	No	No	No	No	No	No	non-tRNA	non-tRNA	non-tRNA			NC	NC	IEA	PmUG01_00064300.1	NA	PmUG01_00064300.1|PmML4_000042300.1|PmML4_000305000.1		OG0000239	fam-m protein	NC	NC	NC	NC	NC	NC	NC	NC	NC	NC	NC	NC	NC	NC	NC	NC	NC	NC	NC	NC	NC	NC	NC	NC	OTHER	0.824396	0.175604		0	0	0	256	2	i156-178o214-236i	2	0	0	0	0
chr08	Pseudo	pseudogenic_transcript	279401	280171		+	PmML4_000262000	PmML4_000262000.1	fam-l protein	fam-l protein		770	761	4	No	No_REFID	No	NC	NC	NC	No	No	No	No	No	No	non-tRNA	non-tRNA	non-tRNA			NC	NC	IEA	PmUG01_00064400.1	NA	PmUG01_00064400.1|PmML4_000042200.1		OG0000319	fam-l protein	NC	NC	NC	NC	NC	NC	NC	NC	NC	NC	NC	NC	NC	NC	NC	NC	NC	NC	NC	NC	NC	NC	NC	NC	OTHER	1	0		0	0	0	249	2	i125-144o213-235i	2	0	0	0	0
chr08	Pseudo	pseudogenic_transcript	287630	290244		+	PmML4_000262100	PmML4_000262100.1	hypothetical protein, conserved	hypothetical protein, conserved		2614	2264	3	PmUG01_08016700	PmUG01_08016700	0	False	False	0	True	No	No	No	No	True	non-tRNA	non-tRNA	non-tRNA	0.998	0.945	.98-1	.9-.98		NA	NA	PmML4_000041700.1|PmML4_000364300.1|PmML4_000365400.1		OG0000313	hypothetical protein, conserved	PmUG01_08016700	PmUG01_08_v1:335,281..337,900(+)	STP1 protein	3	3	1	No	No	forward	protein coding gene	No	2271	N/A	N/A	STP1 protein	581	OG6_134606	81	0	N/A	chr08	335,281	337,900	+	OTHER	1	0		0	0	0	715	0	o	0	0	0	0	0
chr08	AUGUSTUS	mRNA	294762	295428	0.95	+	PmML4_000262200	PmML4_000262200.1	PIR protein	PIR protein		666	577	2	No	No_REFID	No	NC	NC	NC	No	No	No	No	No	No	non-tRNA	non-tRNA	non-tRNA			NC	NC	IEA	PmUG01_03034200.1	NA	PmUG01_03034200.1|PmML4_000069900.1|PmML4_000070000.1|PmML4_000133100.1|PmML4_000134700.1|PmML4_000209400.1|PmML4_000259800.1|PmML4_000262200.2|PmML4_000303800.1|PmML4_000307900.1|PmML4_000410000.1|PmML4_000484100.1|PmML4_000486800.1		OG0000024	PIR protein	NC	NC	NC	NC	NC	NC	NC	NC	NC	NC	NC	NC	NC	NC	NC	NC	NC	NC	NC	NC	NC	NC	NC	NC	OTHER	1	8e-06		0	0	0	192	2	i94-116o126-145i	2	0	0	0	0
chr08	GeneMark.hmm3	mRNA	294762	295428		+	PmML4_000262200	PmML4_000262200.2	PIR protein	PIR protein		666	535	2	No	No_REFID	No	NC	NC	NC	No	No	No	No	No	No	non-tRNA	non-tRNA	non-tRNA			NC	NC	IEA	PmUG01_03034200.1	NA	PmUG01_03034200.1|PmML4_000069900.1|PmML4_000070000.1|PmML4_000133100.1|PmML4_000134700.1|PmML4_000209400.1|PmML4_000259800.1|PmML4_000262200.1|PmML4_000303800.1|PmML4_000307900.1|PmML4_000410000.1|PmML4_000484100.1|PmML4_000486800.1		OG0000024	PIR protein	NC	NC	NC	NC	NC	NC	NC	NC	NC	NC	NC	NC	NC	NC	NC	NC	NC	NC	NC	NC	NC	NC	NC	NC	OTHER	1	8e-06		0	0	0	178	2	i82-104o109-131i	2	0	0	0	0
chr08	Pseudo	pseudogenic_transcript	298179	298855		-	PmML4_000262300	PmML4_000262300.1	fam-m protein	fam-m protein		676	673	2	No	No_REFID	No	NC	NC	NC	No	No	No	No	No	No	non-tRNA	non-tRNA	non-tRNA			NC	NC	IEA	PmUG01_00019700.1|PmUG01_00036300.1|PmUG01_07050800.1|PmUG01_13061600.1	NA	PmUG01_00019700.1|PmUG01_00036300.1|PmUG01_07050800.1|PmUG01_13061600.1|PmML4_000133500.1|PmML4_000706100.1		OG0000099	fam-m protein	NC	NC	NC	NC	NC	NC	NC	NC	NC	NC	NC	NC	NC	NC	NC	NC	NC	NC	NC	NC	NC	NC	NC	NC	OTHER	1	0		0	0	0	223	2	i127-149o187-209i	2	0	0	0	0
chr08	AUGUSTUS	mRNA	301796	302828	1	-	PmML4_000262400	PmML4_000262400.1	fam-l protein	fam-l protein		1032	898	2	No	No_REFID	No	NC	NC	NC	No	No	No	No	No	No	non-tRNA	non-tRNA	non-tRNA			NC	NC	IEA	PmUG01_05011700.1|PmUG01_13064700.1|PmUG01_14013200.1	NA	PmUG01_05011700.1|PmUG01_13064700.1|PmUG01_14013200.1|PmML4_000005700.1|PmML4_000037200.1|PmML4_000095100.1|PmML4_000096000.1|PmML4_000097200.1|PmML4_000152400.1|PmML4_000479800.1|PmML4_000565200.1|PmML4_000566100.1		OG0000029	fam-l protein	NC	NC	NC	NC	NC	NC	NC	NC	NC	NC	NC	NC	NC	NC	NC	NC	NC	NC	NC	NC	NC	NC	NC	NC	OTHER	0.97908	0.020945		0	0	0	299	3	o10-32i160-182o260-282i	3	0	0	0	0
chr08	AUGUSTUS	mRNA	308648	309224	1	-	PmML4_000262500	PmML4_000262500.1	Plasmodium exported protein, unknown function	Plasmodium exported protein, unknown function		576	367	2	No	No_REFID	No	NC	NC	NC	No	No	No	No	No	No	non-tRNA	non-tRNA	non-tRNA			NC	NC	IEA	PmUG01_11014300.1	NA	PmUG01_11014300.1|PmML4_000028400.1|PmML4_000411500.1|PmML4_000412400.1|PmML4_000427100.1		OG0000151	Plasmodium exported protein, unknown function	NC	NC	NC	NC	NC	NC	NC	NC	NC	NC	NC	NC	NC	NC	NC	NC	NC	NC	NC	NC	NC	NC	NC	NC	OTHER	1	2e-06		0	0	0	122	0	o	0
chr08	AUGUSTUS	mRNA	312858	313720	0.98	-	PmML4_000262600	PmML4_000262600.1	Plasmodium exported protein, unknown function	Plasmodium exported protein, unknown function		862	733	2	No	No_REFID	No	NC	NC	NC	No	No	No	No	No	No	non-tRNA	non-tRNA	non-tRNA			NC	NC	IEA	PmUG01_05012800.1	NA	PmUG01_05012800.1|PmML4_000109700.1|PmML4_000153500.1|PmML4_000365200.1|PmML4_000368800.1|PmML4_000412300.1|PmML4_000427400.1|PmML4_000481800.1		OG0000052	Plasmodium exported protein, unknown function	NC	NC	NC	NC	NC	NC	NC	NC	NC	NC	NC	NC	NC	NC	NC	NC	NC	NC	NC	NC	NC	NC	NC	NC	OTHER	0.904251	0.095776		0	0	0	244	3	o10-27i162-184o194-216i	3
chr08	AUGUSTUS	mRNA	322445	323914	1	-	PmML4_000262700	PmML4_000262700.1	hypothetical protein	hypothetical protein		1469	438	3	No	No_REFID	No	NC	NC	NC	No	No	No	No	No	No	non-tRNA	non-tRNA	non-tRNA			NC	NC		NA	NA			None	hypothetical protein	NC	NC	NC	NC	NC	NC	NC	NC	NC	NC	NC	NC	NC	NC	NC	NC	NC	NC	NC	NC	NC	NC	NC	NC	OTHER	1	3e-06		0	0	0	146	0	o	0
chr08	GeneMark.hmm3	mRNA	328641	329163		+	PmML4_000262800	PmML4_000262800.1	hypothetical protein, conserved	hypothetical protein, conserved		522	334	2	No	No_REFID	No	NC	NC	NC	No	No	No	No	No	No	non-tRNA	non-tRNA	non-tRNA			NC	NC		NA	NA	PmML4_000262800.2		OG0005453	hypothetical protein, conserved	NC	NC	NC	NC	NC	NC	NC	NC	NC	NC	NC	NC	NC	NC	NC	NC	NC	NC	NC	NC	NC	NC	NC	NC	OTHER	0.99961	0.000416		0	0	0	111	0	o	0
chr08	AUGUSTUS	mRNA	328641	329309	1	+	PmML4_000262800	PmML4_000262800.2	hypothetical protein, conserved	hypothetical protein, conserved		668	399	3	No	No_REFID	No	NC	NC	NC	No	No	No	No	No	No	non-tRNA	non-tRNA	non-tRNA			NC	NC		NA	NA	PmML4_000262800.1		OG0005453	hypothetical protein, conserved	NC	NC	NC	NC	NC	NC	NC	NC	NC	NC	NC	NC	NC	NC	NC	NC	NC	NC	NC	NC	NC	NC	NC	NC	OTHER	0.999619	0.000416		0	0	0	133	0	o	0
chr08	Liftoff	mRNA	334529	339802		-	PmML4_000262900	PmML4_000262900.1	cytoadherence linked asexual protein, putative	cytoadherence linked asexual protein, putative		5273	4198	8	PmUG01_08017100	PmUG01_08017100	0	False	True	1	No	No	No	No	No	No	non-tRNA	non-tRNA	non-tRNA	1	0.999	1	.98-1	IEA	PmUG01_08017100.1|PmUG01_08053700.1|PmUG01_14015700.1	NA	PmUG01_08017100.1|PmUG01_08053700.1|PmUG01_14015700.1|PmML4_000300300.1|PmML4_000630000.1	GO:0020035	OG0000123	cytoadherence linked asexual protein, putative	PmUG01_08017100	PmUG01_08_v1:368,886..374,159(-)	cytoadherence linked asexual protein, putative	8	8	1	No	No	reverse	protein coding gene	No	4206	N/A	N/A	cytoadherence linked asexual protein, putative	291	OG6_149547	3	1	MMQLLNVPIFILLGVILIKQKITC	chr08	368,886	374,159	-	OTHER	0.800499	0.199506		0	0	0	1401	1	o1163-1185i	1	0	0	1	1243
chr08	AUGUSTUS	mRNA	341165	341733	0.45	-	PmML4_000263000	PmML4_000263000.1	hypothetical protein	hypothetical protein		568	208	2	No	No_REFID	No	NC	NC	NC	No	No	No	No	No	No	non-tRNA	non-tRNA	non-tRNA			NC	NC		NA	NA			None	hypothetical protein	NC	NC	NC	NC	NC	NC	NC	NC	NC	NC	NC	NC	NC	NC	NC	NC	NC	NC	NC	NC	NC	NC	NC	NC	OTHER	1	0		0	0	0	69	0	o	0
chr08	AUGUSTUS	mRNA	371854	373847	1	-	PmML4_000263100	PmML4_000263100.1	hypothetical protein, conserved	hypothetical protein, conserved		1993	1867	2	No	No_REFID	No	NC	NC	NC	No	No	No	No	No	No	non-tRNA	non-tRNA	non-tRNA			NC	NC		NA	NA	PmML4_000263100.2		OG0005454	hypothetical protein, conserved	NC	NC	NC	NC	NC	NC	NC	NC	NC	NC	NC	NC	NC	NC	NC	NC	NC	NC	NC	NC	NC	NC	NC	NC	OTHER	0.693038	0.306962		0	0	0	622	1	i7-24o	1
chr08	GeneMark.hmm3	mRNA	371854	373880		-	PmML4_000263100	PmML4_000263100.2	hypothetical protein, conserved	hypothetical protein, conserved		2026	1900	2	No	No_REFID	No	NC	NC	NC	No	No	No	No	No	No	non-tRNA	non-tRNA	non-tRNA			NC	NC		NA	NA	PmML4_000263100.1		OG0005454	hypothetical protein, conserved	NC	NC	NC	NC	NC	NC	NC	NC	NC	NC	NC	NC	NC	NC	NC	NC	NC	NC	NC	NC	NC	NC	NC	NC	OTHER	0.99939	0.000636		0	0	0	633	1	i20-42o	1
chr08	AUGUSTUS	mRNA	378449	380921	1	-	PmML4_000263200	PmML4_000263200.1	hypothetical protein	hypothetical protein		2472	1101	6	No	No_REFID	No	NC	NC	NC	No	No	No	No	No	No	non-tRNA	non-tRNA	non-tRNA			NC	NC		NA	NA			None	hypothetical protein	NC	NC	NC	NC	NC	NC	NC	NC	NC	NC	NC	NC	NC	NC	NC	NC	NC	NC	NC	NC	NC	NC	NC	NC	OTHER	1	0		0	0	0	368	0	o	0
chr08	Liftoff	mRNA	385506	386763		-	PmML4_000263300	PmML4_000263300.1	Plasmodium exported protein, unknown function	Plasmodium exported protein, unknown function		1257	1105	2	PmUG01_08017700	PmUG01_08017700	0	False	True	1	No	No	No	No	No	No	non-tRNA	non-tRNA	non-tRNA	1	0.999	1	.98-1	IEA	PmUG01_08017700.1	NA	PmUG01_08017700.1		OG0005118	Plasmodium exported protein, unknown function	PmUG01_08017700	PmUG01_08_v1:419,826..421,083(-)	Plasmodium exported protein, unknown function	2	2	1	No	No	reverse	protein coding gene	No	1107	N/A	N/A	Plasmodium exported protein, unknown function	9	OG6r21_108616	0	1	N/A	chr08	419,826	421,083	-	OTHER	0.998062	0.001942		0	0	0	368	1	o327-349i	1	1	63	1	63
chr08	Liftoff	mRNA	398134	399327		-	PmML4_000263400	PmML4_000263400.1	Plasmodium exported protein, unknown function	Plasmodium exported protein, unknown function		1193	997	2	PmUG01_08017800	PmUG01_08017800	0	False	True	1	No	No	No	No	No	No	non-tRNA	non-tRNA	non-tRNA	1	0.975	1	.9-.98	IEA	PmUG01_08017800.1	NA	PmUG01_08017800.1		OG0000479	Plasmodium exported protein, unknown function	PmUG01_08017800	PmUG01_08_v1:432,452..433,621(-)	Plasmodium exported protein, unknown function	2	2	1	No	No	reverse	protein coding gene	No	975	N/A	N/A	Plasmodium exported protein, unknown function	3	OG6_127384	0	1	N/A	chr08	432,452	433,621	-	OTHER	0.9997	0.000297		0	0	0	332	1	i41-60o	1	1	88	1	88
chr08	Liftoff	mRNA	402209	404837		-	PmML4_000263500	PmML4_000263500.1	Plasmodium exported protein, unknown function	Plasmodium exported protein, unknown function		2628	2461	2	PmUG01_08017900	PmUG01_08017900	0	False	True	1	No	No	No	No	No	No	non-tRNA	non-tRNA	non-tRNA	0.975	0.928	.9-.98	.9-.98	IEA	PmUG01_08017900.1	NA	PmUG01_08017900.1		OG0005281	Plasmodium exported protein, unknown function	PmUG01_08017900	PmUG01_08_v1:436,498..439,066(-)	Plasmodium exported protein, unknown function	2	2	1	No	No	reverse	protein coding gene	No	2403	N/A	N/A	Plasmodium exported protein, unknown function	1	OG6_138521	0	2	N/A	chr08	436,498	439,066	-	OTHER	1	1e-06		0	0	0	820	2	i13-32o786-808i	2	1	60	1	60
chr08	AUGUSTUS	mRNA	408893	410123	1	+	PmML4_000263600	PmML4_000263600.1	hypothetical protein	hypothetical protein		1230	461	4	No	No_REFID	No	NC	NC	NC	No	No	No	No	No	No	non-tRNA	non-tRNA	non-tRNA			NC	NC		NA	NA			None	hypothetical protein	NC	NC	NC	NC	NC	NC	NC	NC	NC	NC	NC	NC	NC	NC	NC	NC	NC	NC	NC	NC	NC	NC	NC	NC	OTHER	1	0		0	0	0	154	1	i73-95o	1
chr08	AUGUSTUS	mRNA	410190	410408	1	+	PmML4_000263700	PmML4_000263700.1	hypothetical protein	hypothetical protein		218	218	1	No	No_REFID	No	NC	NC	NC	No	No	No	No	No	No	non-tRNA	non-tRNA	non-tRNA			NC	NC		NA	NA			None	hypothetical protein	NC	NC	NC	NC	NC	NC	NC	NC	NC	NC	NC	NC	NC	NC	NC	NC	NC	NC	NC	NC	NC	NC	NC	NC	OTHER	1	2e-06		0	0	0	72	0	o	0
chr08	Liftoff	mRNA	413951	415733		+	PmML4_000263800	PmML4_000263800.1	Tryptophan-rich antigen 3, putative	Tryptophan-rich antigen 3, putative		1782	1627	2	PmUG01_08018100	PmUG01_08018100	0	False	True	1	No	No	No	No	No	No	non-tRNA	non-tRNA	non-tRNA	1	0.998	1	.98-1	IEA	PmUG01_08018100.1	NA	PmUG01_08018100.1		OG0001917	Tryptophan-rich antigen 3, putative	PmUG01_08018100	PmUG01_08_v1:448,181..449,963(+)	Tryptophan-rich antigen 3, putative	2	2	1	No	No	forward	protein coding gene	No	1629	N/A	N/A	Tryptophan-rich antigen 3, putative	22	OG6_153922	1	0	N/A	chr08	448,181	449,963	+	OTHER	0.999777	0.000235		0	0	0	542	0	o	0	0	0	0	0
chr08	Liftoff	mRNA	418389	419663		+	PmML4_000263900	PmML4_000263900.1	conserved Plasmodium protein, unknown function	conserved Plasmodium protein, unknown function		1274	1274	1	PmUG01_08018200	PmUG01_08018200	0	True	True	1	No	No	No	No	No	No	non-tRNA	non-tRNA	non-tRNA	1	0.999	1	.98-1	IEA	PmUG01_08018200.1	NA	PmUG01_08018200.1		OG0001047	conserved Plasmodium protein, unknown function	PmUG01_08018200	PmUG01_08_v1:452,612..453,886(+)	conserved Plasmodium protein, unknown function	1	1	1	No	No	forward	protein coding gene	No	1275	N/A	N/A	conserved Plasmodium protein, unknown function	59	OG6_533077	0	2	MSSILFWVLIILLLFG	chr08	452,612	453,886	+	OTHER	0.939946	0.060078		0	0	0	424	2	o4-22i398-420o	2	0	0	0	0
chr08	Liftoff	mRNA	423095	426270		+	PmML4_000264000	PmML4_000264000.1	transformer-2 protein homolog beta, putative	transformer-2 protein homolog beta, putative	TRA2B	3175	743	7	PmUG01_08018300	PmUG01_08018300	0	True	True	1	No	No	No	No	No	No	non-tRNA	non-tRNA	non-tRNA	1	1	1	1	IEA	PmUG01_08018300.1	NA	PmUG01_08018300.1	GO:0003723	OG0002687	transformer-2 protein homolog beta, putative	PmUG01_08018300	PmUG01_08_v1:457,315..460,510(+)	transformer-2 protein homolog beta, putative	7	7	1	No	No	forward	protein coding gene	No	750	TRA2B	N/A	transformer-2 protein homolog beta, putative	63	OG6_103481	0	0	N/A	chr08	457,315	460,510	+	OTHER	1	1e-06		0	0	0	249	0	o	0	0	0	0	0
chr08	Liftoff	mRNA	426612	427865		-	PmML4_000264100	PmML4_000264100.1	conserved protein, unknown function	conserved protein, unknown function		1253	660	3	PmUG01_08018400	PmUG01_08018400	0	True	True	1	No	No	No	No	No	No	non-tRNA	non-tRNA	non-tRNA	1	1	1	1	IEA	PmUG01_08018400.1	NA	PmUG01_08018400.1		OG0005036	conserved protein, unknown function	PmUG01_08018400	PmUG01_08_v1:460,852..462,104(-)	conserved protein, unknown function	3	3	1	No	No	reverse	protein coding gene	No	663	N/A	N/A	conserved protein, unknown function	60	OG6_136802	0	0	N/A	chr08	460,852	462,104	-	OTHER	1	0		0	0	0	220	0	o	0	0	0	0	0
chr08	Liftoff	mRNA	429045	430661		+	PmML4_000264200	PmML4_000264200.1	conserved Plasmodium protein, unknown function	conserved Plasmodium protein, unknown function		1616	1616	1	PmUG01_08018500	PmUG01_08018500	0	True	True	1	No	No	No	No	No	No	non-tRNA	non-tRNA	non-tRNA	1	1	1	1	IEA	PmUG01_08018500.1	NA	PmUG01_08018500.1		OG0004575	conserved Plasmodium protein, unknown function	PmUG01_08018500	PmUG01_08_v1:463,284..464,900(+)	conserved Plasmodium protein, unknown function	1	1	1	No	No	forward	protein coding gene	No	1617	N/A	N/A	conserved Plasmodium protein, unknown function	10	OG6r21_107546	0	1	N/A	chr08	463,284	464,900	+	OTHER	1	0		0	0	0	538	1	i13-30o	1	0	0	2	49,325
chr08	Liftoff	mRNA	432278	435166		+	PmML4_000264300	PmML4_000264300.1	conserved Plasmodium protein, unknown function	conserved Plasmodium protein, unknown function		2888	2888	1	PmUG01_08018600	PmUG01_08018600	0	True	True	1	No	No	No	No	No	No	non-tRNA	non-tRNA	non-tRNA	1	1	1	1	IEA	PmUG01_08018600.1	NA	PmUG01_08018600.1		OG0002699	conserved Plasmodium protein, unknown function	PmUG01_08018600	PmUG01_08_v1:466,517..469,405(+)	conserved Plasmodium protein, unknown function	1	1	1	No	No	forward	protein coding gene	No	2889	N/A	N/A	conserved Plasmodium protein, unknown function	47	OG6_532373	0	0	N/A	chr08	466,517	469,405	+	OTHER	1	0		0	0	0	962	0	o	0	0	0	1	226
chr08	Liftoff	mRNA	436629	440930		+	PmML4_000264400	PmML4_000264400.1	DnaJ protein, putative	DnaJ protein, putative		4301	4301	1	PmUG01_08018700	PmUG01_08018700	0	False	True	1	No	No	No	No	No	No	non-tRNA	non-tRNA	non-tRNA	0.995	0.995	.98-1	.98-1	IEA	PmUG01_08018700.1	NA	PmUG01_08018700.1		OG0002914	DnaJ protein, putative	PmUG01_08018700	PmUG01_08_v1:470,866..475,185(+)	DnaJ protein, putative	1	1	1	No	No	forward	protein coding gene	No	4320	N/A	N/A	DnaJ protein, putative	2	OG6_130783	0	1	N/A	chr08	470,866	475,185	+	OTHER	1	0		0	0	0	1433	1	o1311-1333i	1	1	135	2	135,488
chr08	Liftoff	mRNA	442702	443752		+	PmML4_000264500	PmML4_000264500.1	conserved Plasmodium protein, unknown function	conserved Plasmodium protein, unknown function		1050	379	5	PmUG01_08018800	PmUG01_08018800	0	True	True	1	No	No	No	No	No	No	non-tRNA	non-tRNA	non-tRNA	1	1	1	1	IEA	PmUG01_08018800.1	NA	PmUG01_08018800.1		OG0001500	conserved Plasmodium protein, unknown function	PmUG01_08018800	PmUG01_08_v1:476,957..478,007(+)	conserved Plasmodium protein, unknown function	5	5	1	No	No	forward	protein coding gene	No	384	N/A	N/A	conserved Plasmodium protein, unknown function	61	OG6_532363	0	1	N/A	chr08	476,957	478,007	+	OTHER	1	0		0	0	0	127	1	i102-124o	1	0	0	0	0
chr08	GeneMark.hmm3	mRNA	446113	450111		+	PmML4_000264600	PmML4_000264600.1	guanylate cyclase organizer UGO, putative	guanylate cyclase organizer UGO, putative		3998	3424	2	No	No_REFID	No	NC	NC	NC	No	No	No	No	No	No	non-tRNA	non-tRNA	non-tRNA			NC	NC	IEA	PmUG01_08018900.1	NA	PmUG01_08018900.1|PmML4_000264600.2		OG0000451	guanylate cyclase organizer UGO, putative	NC	NC	NC	NC	NC	NC	NC	NC	NC	NC	NC	NC	NC	NC	NC	NC	NC	NC	NC	NC	NC	NC	NC	NC	OTHER	1	0		0	0	0	1141	5	i17-36o46-68i81-103o118-140i153-175o	5
chr08	AUGUSTUS	mRNA	446113	452761	0.99	+	PmML4_000264600	PmML4_000264600.2	guanylate cyclase organizer UGO, putative	guanylate cyclase organizer UGO, putative		6648	3706	5	No	No_REFID	No	NC	NC	NC	No	No	No	No	No	No	non-tRNA	non-tRNA	non-tRNA			NC	NC	IEA	PmUG01_08018900.1	NA	PmUG01_08018900.1|PmML4_000264600.1		OG0000451	guanylate cyclase organizer UGO, putative	NC	NC	NC	NC	NC	NC	NC	NC	NC	NC	NC	NC	NC	NC	NC	NC	NC	NC	NC	NC	NC	NC	NC	NC	OTHER	1	0		0	0	0	1236	6	i17-36o46-68i81-103o118-140i153-175o1182-1204i	6
chr08	AUGUSTUS	mRNA	451386	452761	0.78	+	PmML4_000264600	PmML4_000264600.3	respiratory chain complex 4 associated protein 3, putative	respiratory chain complex 4 associated protein 3, putative		1375	311	4	No	No_REFID	No	NC	NC	NC	No	No	No	No	No	No	non-tRNA	non-tRNA	non-tRNA			NC	NC	IEA	PmUG01_08019000.1	NA	PmUG01_08019000.1		OG0000498	respiratory chain complex 4 associated protein 3, putative	NC	NC	NC	NC	NC	NC	NC	NC	NC	NC	NC	NC	NC	NC	NC	NC	NC	NC	NC	NC	NC	NC	NC	NC	OTHER	0.999744	0.000262		0	0	0	104	1	o50-72i	1
chr08	Liftoff	mRNA	454877	455712		+	PmML4_000264700	PmML4_000264700.1	ribosome-binding factor A, putative	ribosome-binding factor A, putative		835	625	2	PmUG01_08019100	PmUG01_08019100	0	True	True	1	No	No	No	No	No	No	non-tRNA	non-tRNA	non-tRNA	1	1	1	1	IEA	PmUG01_08019100.1	NA	PmUG01_08019100.1	GO:0006364	OG0002151	ribosome-binding factor A, putative	PmUG01_08019100	PmUG01_08_v1:489,133..489,964(+)	ribosome-binding factor A, putative	2	2	1	No	No	forward	protein coding gene	No	627	N/A	N/A	ribosome-binding factor A, putative	61	OG6_144999	0	0	MYLYFFLFLFTLTKRNFT	chr08	489,133	489,964	+	OTHER	0.910374	0.089657		0	0	0	208	0	o	0	1	65	1	65
chr08	Liftoff	mRNA	456585	457043		-	PmML4_000264800	PmML4_000264800.1	N-terminal acetyltransferase A complex catalytic subunit ARD1, putative	N-terminal acetyltransferase A complex catalytic subunit ARD1, putative	ARD1	458	458	1	PmUG01_08019200	PmUG01_08019200	0	True	True	1	No	No	No	No	No	No	non-tRNA	non-tRNA	non-tRNA	1	1	1	1	IEA	PmUG01_08019200.1	NA	PmUG01_08019200.1	GO:0016747	OG0004425	N-terminal acetyltransferase A complex catalytic subunit ARD1, putative	PmUG01_08019200	PmUG01_08_v1:490,837..491,295(-)	N-terminal acetyltransferase A complex catalytic subunit ARD1, putative	1	1	1	No	No	reverse	protein coding gene	No	459	ARD1	N/A	N-terminal acetyltransferase A complex catalytic subunit ARD1, putative	61	OG6_100590	0	0	N/A	chr08	490,837	491,295	-	OTHER	1	0		0	0	0	152	0	o	0	0	0	0	0
chr08	Liftoff	mRNA	458939	464491		-	PmML4_000264900	PmML4_000264900.1	conserved Plasmodium protein, unknown function	conserved Plasmodium protein, unknown function		5552	5552	1	PmUG01_08019300	PmUG01_08019300	0	False	True	1	No	No	No	No	No	No	non-tRNA	non-tRNA	non-tRNA	1	0.999	1	.98-1	IEA	PmUG01_08019300.1	NA	PmUG01_08019300.1		OG0003494	conserved Plasmodium protein, unknown function	PmUG01_08019300	PmUG01_08_v1:493,191..498,743(-)	conserved Plasmodium protein, unknown function	1	1	1	No	No	reverse	protein coding gene	No	5553	N/A	N/A	conserved Plasmodium protein, unknown function	19	OG6r21_102370	0	0	N/A	chr08	493,191	498,743	-	OTHER	1	1e-06		0	0	0	1850	0	o	0	3	426,1080,1256	3	426,1080,1256
chr08	Liftoff	mRNA	466984	467898		-	PmML4_000265000	PmML4_000265000.1	40S ribosomal protein S20e, putative	40S ribosomal protein S20e, putative		914	355	2	PmUG01_08019400	PmUG01_08019400	0	True	True	1	No	No	No	No	No	No	non-tRNA	non-tRNA	non-tRNA	1	1	1	1	IEA	PmUG01_08019400.1	NA	PmUG01_08019400.1		OG0004355	40S ribosomal protein S20e, putative	PmUG01_08019400	PmUG01_08_v1:501,193..502,107(-)	40S ribosomal protein S20e, putative	2	2	1	No	No	reverse	protein coding gene	No	357	N/A	N/A	40S ribosomal protein S20e, putative	121	OG6_100367	1	0	N/A	chr08	501,193	502,107	-	OTHER	1	0		0	0	0	118	0	o	0	0	0	0	0
chr08	Liftoff	mRNA	470858	471712		+	PmML4_000265100	PmML4_000265100.1	inner membrane complex protein 1c, putative	inner membrane complex protein 1c, putative	IMC1c	854	854	1	PmUG01_08019500	PmUG01_08019500	0	True	True	1	No	No	No	No	No	No	non-tRNA	non-tRNA	non-tRNA	1	1	1	1	IEA	PmUG01_08019500.1	NA	PmUG01_08019500.1		OG0004676	inner membrane complex protein 1c, putative	PmUG01_08019500	PmUG01_08_v1:505,067..505,921(+)	inner membrane complex protein 1c, putative	1	1	1	No	No	forward	protein coding gene	No	855	IMC1c	N/A	inner membrane complex protein 1c, putative	64	OG6_146159	0	0	N/A	chr08	505,067	505,921	+	OTHER	1	0		0	0	0	284	0	o	0	0	0	0	0
chr08	Liftoff	mRNA	473011	477516		-	PmML4_000265200	PmML4_000265200.1	MKT1 domain-containing protein, putative	MKT1 domain-containing protein, putative		4505	4505	1	PmUG01_08019600	PmUG01_08019600	0	False	True	1	No	No	No	No	No	No	non-tRNA	non-tRNA	non-tRNA	1	0.995	1	.98-1	IEA	PmUG01_08019600.1	NA	PmUG01_08019600.1		OG0001361	MKT1 domain-containing protein, putative	PmUG01_08019600	PmUG01_08_v1:507,219..511,706(-)	MKT1 domain-containing protein, putative	1	1	1	No	No	reverse	protein coding gene	No	4488	N/A	N/A	MKT1 domain-containing protein, putative	63	OG6_109072	0	0	N/A	chr08	507,219	511,706	-	OTHER	1	0		0	0	0	1501	0	o	0	1	1044	1	1044
chr08	Liftoff	mRNA	481501	485172		-	PmML4_000265300	PmML4_000265300.1	U5 small nuclear ribonucleoprotein component, putative	U5 small nuclear ribonucleoprotein component, putative	EFTUD2	3671	3671	1	PmUG01_08019700	PmUG01_08019700	0	True	True	1	No	No	No	No	No	No	non-tRNA	non-tRNA	non-tRNA	1	1	1	1	IEA	PmUG01_08019700.1	NA	PmUG01_08019700.1	GO:0005525,GO:0003746,GO:0003924	OG0001392	U5 small nuclear ribonucleoprotein component, putative	PmUG01_08019700	PmUG01_08_v1:515,668..519,339(-)	U5 small nuclear ribonucleoprotein component, putative	1	1	1	No	No	reverse	protein coding gene	No	3672	EFTUD2	N/A	U5 small nuclear ribonucleoprotein component, putative	133	OG6_100212	1	0	N/A	chr08	515,668	519,339	-	OTHER	1	1e-06		0	0	0	1223	0	o	0	0	0	2	587,809
chr08	Liftoff	mRNA	487743	488823		+	PmML4_000265400	PmML4_000265400.1	dynein attachment factor-domain containing protein, putative	dynein attachment factor-domain containing protein, putative		1080	832	2	PmUG01_08019800	PmUG01_08019800	0	True	True	1	No	No	No	No	No	No	non-tRNA	non-tRNA	non-tRNA	1	1	1	1	IEA	PmUG01_08019800.1	NA	PmUG01_08019800.1		OG0004166	dynein attachment factor-domain containing protein, putative	PmUG01_08019800	PmUG01_08_v1:521,906..522,986(+)	dynein attachment factor-domain containing protein, putative	2	2	1	No	No	forward	protein coding gene	No	834	N/A	N/A	dynein attachment factor-domain containing protein, putative	60	OG6_126570	0	0	N/A	chr08	521,906	522,986	+	OTHER	1	0		0	0	0	277	0	o	0	0	0	0	0
chr08	AUGUSTUS	mRNA	489315	490464	0.61	-	PmML4_000265500	PmML4_000265500.1	60S ribosomal protein L13, putative	60S ribosomal protein L13, putative		1149	607	2	No	No_REFID	No	NC	NC	NC	No	No	No	No	No	No	non-tRNA	non-tRNA	non-tRNA			NC	NC	IEA	PmUG01_08019900.1	NA	PmUG01_08019900.1	GO:0006412,GO:0003735,GO:0005840	OG0003737	60S ribosomal protein L13, putative	NC	NC	NC	NC	NC	NC	NC	NC	NC	NC	NC	NC	NC	NC	NC	NC	NC	NC	NC	NC	NC	NC	NC	NC	OTHER	1	0		0	0	0	202	0	o	0
chr08	Liftoff	mRNA	493875	502265		-	PmML4_000265600	PmML4_000265600.1	WD repeat-containing protein, putative	WD repeat-containing protein, putative		8390	7966	2	PmUG01_08020000	PmUG01_08020000	0	False	True	1	No	No	No	No	No	No	non-tRNA	non-tRNA	non-tRNA	1	0.999	1	.98-1	IEA	PmUG01_08020000.1	NA	PmUG01_08020000.1		OG0002081	WD repeat-containing protein, putative	PmUG01_08020000	PmUG01_08_v1:528,012..536,402(-)	WD repeat-containing protein, putative	2	2	1	No	No	reverse	protein coding gene	No	7968	N/A	N/A	WD repeat-containing protein, putative	61	OG6_133041	0	4	N/A	chr08	528,012	536,402	-	OTHER	1	1e-06		0	0	0	2655	4	o2082-2104i2116-2135o2155-2173i2469-2491o	4	3	246,1395,1824	4	246,1395,1663,1824
chr08	Liftoff	mRNA	505484	509638		-	PmML4_000265700	PmML4_000265700.1	RING finger E3 ubiquitin-protein ligase, putative	RING finger E3 ubiquitin-protein ligase, putative		4154	4154	1	PmUG01_08020100	PmUG01_08020100	0	False	True	1	No	No	No	No	No	No	non-tRNA	non-tRNA	non-tRNA	1	0.999	1	.98-1	IEA	PmUG01_08020100.1	NA	PmUG01_08020100.1	GO:0008270,GO:0046872	OG0004792	RING finger E3 ubiquitin-protein ligase, putative	PmUG01_08020100	PmUG01_08_v1:539,587..543,741(-)	RING finger E3 ubiquitin-protein ligase, putative	1	1	1	No	No	reverse	protein coding gene	No	4155	N/A	N/A	RING finger E3 ubiquitin-protein ligase, putative	61	OG6_105543	0	0	N/A	chr08	539,587	543,741	-	OTHER	1	0		0	0	0	1384	0	o	0	0	0	0	0
chr08	Liftoff	mRNA	515240	517975		-	PmML4_000265800	PmML4_000265800.1	RNA-binding protein, putative	RNA-binding protein, putative		2735	2735	1	PmUG01_08020200	PmUG01_08020200	0	False	True	1	No	No	No	No	No	No	non-tRNA	non-tRNA	non-tRNA	1	0.993	1	.98-1	IEA	PmUG01_08020200.1	NA	PmUG01_08020200.1	GO:0003723	OG0004751	RNA-binding protein, putative	PmUG01_08020200	PmUG01_08_v1:549,294..552,011(-)	RNA-binding protein, putative	1	1	1	No	No	reverse	protein coding gene	No	2718	N/A	N/A	RNA-binding protein, putative	60	OG6_101955	0	0	N/A	chr08	549,294	552,011	-	OTHER	1	0		0	0	0	911	0	o	0	1	877	1	877
chr08	Liftoff	mRNA	522899	523510		-	PmML4_000265900	PmML4_000265900.1	apicomplexan kinetochore protein 2, putative	apicomplexan kinetochore protein 2, putative	AKIT2	611	611	1	PmUG01_08020300	PmUG01_08020300	0	True	True	1	No	No	No	No	No	No	non-tRNA	non-tRNA	non-tRNA	1	1	1	1	IEA	PmUG01_08020300.1	NA	PmUG01_08020300.1		OG0004678	apicomplexan kinetochore protein 2, putative	PmUG01_08020300	PmUG01_08_v1:556,942..557,553(-)	apicomplexan kinetochore protein 2, putative	1	1	1	No	No	reverse	protein coding gene	No	612	AKIT2	N/A	apicomplexan kinetochore protein 2, putative	60	OG6_115444	0	0	N/A	chr08	556,942	557,553	-	OTHER	1	0		0	0	0	203	0	o	0	0	0	0	0
chr08	Liftoff	mRNA	525709	530703		+	PmML4_000266000	PmML4_000266000.1	conserved Plasmodium protein, unknown function	conserved Plasmodium protein, unknown function		4994	3471	6	PmUG01_08020400	PmUG01_08020400	0	True	True	1	No	No	No	No	No	No	non-tRNA	non-tRNA	non-tRNA	1	0.999	1	.98-1	IEA	PmUG01_08020400.1	NA	PmUG01_08020400.1		OG0004012	conserved Plasmodium protein, unknown function	PmUG01_08020400	PmUG01_08_v1:559,751..564,751(+)	conserved Plasmodium protein, unknown function	6	6	1	No	No	forward	protein coding gene	No	3477	N/A	N/A	conserved Plasmodium protein, unknown function	4	OG6_105858	0	12	N/A	chr08	559,751	564,751	+	OTHER	1	1e-06		0	0	0	1158	12	i42-64o77-94i101-123o151-169i176-198o845-867i918-940o955-977i994-1016o1036-1055i1062-1084o1089-1108i	12	0	0	0	0
chr08	Liftoff	mRNA	531268	532811		-	PmML4_000266100	PmML4_000266100.1	conserved protein, unknown function	conserved protein, unknown function		1543	803	4	PmUG01_08020500	PmUG01_08020500	0	True	True	1	No	No	No	No	No	No	non-tRNA	non-tRNA	non-tRNA	1	1	1	1	IEA	PmUG01_08020500.1	NA	PmUG01_08020500.1		OG0005381	conserved protein, unknown function	PmUG01_08020500	PmUG01_08_v1:565,346..566,861(-)	conserved protein, unknown function	4	4	1	No	No	reverse	protein coding gene	No	807	N/A	N/A	conserved protein, unknown function	61	OG6_160736	0	1	N/A	chr08	565,346	566,861	-	OTHER	0.999996	5.7e-05		0	0	0	268	1	i27-49o	1	0	0	0	0
chr08	GeneMark.hmm3	mRNA	533333	535319		+	PmML4_000266200	PmML4_000266200.1	ADP,ATP carrier protein 2, putative	ADP,ATP carrier protein 2, putative	AAC2	1986	1180	5	No	No_REFID	No	NC	NC	NC	No	No	No	No	No	No	non-tRNA	non-tRNA	non-tRNA			NC	NC	IEA	PmUG01_08020600.1	NA	PmUG01_08020600.1|PmML4_000266200.2		OG0000318	ADP,ATP carrier protein 2, putative	NC	NC	NC	NC	NC	NC	NC	NC	NC	NC	NC	NC	NC	NC	NC	NC	NC	NC	NC	NC	NC	NC	NC	NC	OTHER	0.999641	0.000395		0	0	0	394	4	i123-145o171-193i233-252o298-320i	4
chr08	AUGUSTUS	mRNA	533712	535319	1	+	PmML4_000266200	PmML4_000266200.2	ADP,ATP carrier protein 2, putative	ADP,ATP carrier protein 2, putative	AAC2	1607	1050	3	No	No_REFID	No	NC	NC	NC	No	No	No	No	No	No	non-tRNA	non-tRNA	non-tRNA			NC	NC	IEA	PmUG01_08020600.1	NA	PmUG01_08020600.1|PmML4_000266200.1		OG0000318	ADP,ATP carrier protein 2, putative	NC	NC	NC	NC	NC	NC	NC	NC	NC	NC	NC	NC	NC	NC	NC	NC	NC	NC	NC	NC	NC	NC	NC	NC	OTHER	1	0		0	0	0	350	4	i79-101o127-149i189-208o254-276i	4
chr08	Liftoff	mRNA	536575	537537		+	PmML4_000266300	PmML4_000266300.1	conserved protein, unknown function	conserved protein, unknown function		962	962	1	PmUG01_08020700	PmUG01_08020700	0	True	True	1	No	No	No	No	No	No	non-tRNA	non-tRNA	non-tRNA	1	1	1	1	IEA	PmUG01_08020700.1	NA	PmUG01_08020700.1		OG0004504	conserved protein, unknown function	PmUG01_08020700	PmUG01_08_v1:570,624..571,586(+)	conserved protein, unknown function	1	1	1	No	No	forward	protein coding gene	No	963	N/A	N/A	conserved protein, unknown function	61	OG6_137236	0	0	N/A	chr08	570,624	571,586	+	OTHER	1	0		0	0	0	320	0	o	0	1	219	1	219
chr08	AUGUSTUS	mRNA	537735	541016	0.89	-	PmML4_000266400	PmML4_000266400.1	methionine--tRNA ligase, putative	methionine--tRNA ligase, putative	MRSapi	3281	2484	3	No	No_REFID	No	NC	NC	NC	No	No	No	No	No	No	non-tRNA	non-tRNA	non-tRNA			NC	NC	IEA	PmUG01_08020800.1	NA	PmUG01_08020800.1	GO:0004812,GO:0006418,GO:0000166,GO:0005524	OG0004904	methionine--tRNA ligase, putative	NC	NC	NC	NC	NC	NC	NC	NC	NC	NC	NC	NC	NC	NC	NC	NC	NC	NC	NC	NC	NC	NC	NC	NC	OTHER	1	1.4e-05		0	0	0	828	0	o	0
chr08	Liftoff	mRNA	541332	544763		+	PmML4_000266500	PmML4_000266500.1	U3 small nucleolar RNA-associated protein 25, putative	U3 small nucleolar RNA-associated protein 25, putative	UTP25	3431	3431	1	PmUG01_08020900	PmUG01_08020900	0	False	True	1	No	No	No	No	No	No	non-tRNA	non-tRNA	non-tRNA	1	0.997	1	.98-1	IEA	PmUG01_08020900.1	NA	PmUG01_08020900.1	GO:0006364,GO:0034511,GO:0005730	OG0001163	U3 small nucleolar RNA-associated protein 25, putative	PmUG01_08020900	PmUG01_08_v1:575,340..578,762(+)	U3 small nucleolar RNA-associated protein 25, putative	1	1	1	No	No	forward	protein coding gene	No	3423	UTP25	N/A	U3 small nucleolar RNA-associated protein 25, putative	63	OG6_102630	0	0	N/A	chr08	575,340	578,762	+	OTHER	1	0		0	0	0	1143	0	o	0	0	0	0	0
chr08	Liftoff	mRNA	545166	545710		-	PmML4_000266600	PmML4_000266600.1	conserved Plasmodium protein, unknown function	conserved Plasmodium protein, unknown function		544	141	3	PmUG01_08021000	PmUG01_08021000	0	True	True	1	No	No	No	No	No	No	non-tRNA	non-tRNA	non-tRNA	1	1	1	1	IEA	PmUG01_08021000.1	NA	PmUG01_08021000.1		OG0001724	conserved Plasmodium protein, unknown function	PmUG01_08021000	PmUG01_08_v1:579,165..579,709(-)	conserved Plasmodium protein, unknown function	3	3	1	No	No	reverse	protein coding gene	No	144	N/A	N/A	conserved Plasmodium protein, unknown function	2	OG6r21_152463	0	0	N/A	chr08	579,165	579,709	-	OTHER	1	2e-06		0	0	0	47	0	i	0	0	0	0	0
chr08	Liftoff	mRNA	546314	547620		-	PmML4_000266700	PmML4_000266700.1	conserved Plasmodium protein, unknown function	conserved Plasmodium protein, unknown function		1306	880	2	PmUG01_08021100	PmUG01_08021100	0	True	True	1	No	No	No	No	No	No	non-tRNA	non-tRNA	non-tRNA	1	1	1	1	IEA	PmUG01_08021100.1	NA	PmUG01_08021100.1		OG0001928	conserved Plasmodium protein, unknown function	PmUG01_08021100	PmUG01_08_v1:580,314..581,626(-)	conserved Plasmodium protein, unknown function	2	2	1	No	No	reverse	protein coding gene	No	882	N/A	N/A	conserved Plasmodium protein, unknown function	60	OG6_533560	0	0	N/A	chr08	580,314	581,626	-	OTHER	1	1e-06		0	0	0	293	0	o	0	1	217	1	217
chr08	Liftoff	mRNA	548504	549512		-	PmML4_000266800	PmML4_000266800.1	conserved Plasmodium protein, unknown function	conserved Plasmodium protein, unknown function		1008	799	2	PmUG01_08021200	PmUG01_08021200	0	True	True	1	No	No	No	No	No	No	non-tRNA	non-tRNA	non-tRNA	1	1	1	1	IEA	PmUG01_08021200.1	NA	PmUG01_08021200.1		OG0004111	conserved Plasmodium protein, unknown function	PmUG01_08021200	PmUG01_08_v1:582,551..583,559(-)	conserved Plasmodium protein, unknown function	2	2	1	No	No	reverse	protein coding gene	No	801	N/A	N/A	conserved Plasmodium protein, unknown function	60	OG6_532848	0	0	N/A	chr08	582,551	583,559	-	OTHER	1	0		0	0	0	266	0	o	0	0	0	0	0
chr08	Liftoff	mRNA	552179	557647		-	PmML4_000266900	PmML4_000266900.1	regulator of nonsense transcripts 1, putative	regulator of nonsense transcripts 1, putative	UPF1	5468	5468	1	PmUG01_08021300	PmUG01_08021300	0	False	True	1	No	No	No	No	No	No	non-tRNA	non-tRNA	non-tRNA	1	0.99	1	.98-1	IEA	PmUG01_08021300.1	NA	PmUG01_08021300.1	GO:0003723,GO:0005737,GO:0008270,GO:0003724,GO:0004386,GO:0000184,GO:0005524	OG0004009	regulator of nonsense transcripts 1, putative	PmUG01_08021300	PmUG01_08_v1:586,217..591,634(-)	regulator of nonsense transcripts 1, putative	1	1	1	No	No	reverse	protein coding gene	No	5418	UPF1	N/A	regulator of nonsense transcripts 1, putative	59	OG6_101981	0	0	N/A	chr08	586,217	591,634	-	OTHER	1	0		0	0	0	1822	0	o	0	1	1361	1	1361
chr08	AUGUSTUS	mRNA	560849	561076	1	+	PmML4_000267000	PmML4_000267000.1	hypothetical protein	hypothetical protein		227	227	1	No	No_REFID	No	NC	NC	NC	No	No	No	No	No	No	non-tRNA	non-tRNA	non-tRNA			NC	NC		NA	NA			None	hypothetical protein	NC	NC	NC	NC	NC	NC	NC	NC	NC	NC	NC	NC	NC	NC	NC	NC	NC	NC	NC	NC	NC	NC	NC	NC	OTHER	1	0		0	0	0	75	0	o	0
chr08	Liftoff	mRNA	561726	563843		-	PmML4_000267100	PmML4_000267100.1	DnaJ protein, putative	DnaJ protein, putative		2117	2117	1	PmUG01_08021400	PmUG01_08021400	0	True	True	1	No	No	No	No	No	No	non-tRNA	non-tRNA	non-tRNA	1	1	1	1	IEA	PmUG01_08021400.1	NA	PmUG01_08021400.1		OG0005335	DnaJ protein, putative	PmUG01_08021400	PmUG01_08_v1:595,718..597,835(-)	DnaJ protein, putative	1	1	1	No	No	reverse	protein coding gene	No	2118	N/A	N/A	DnaJ protein, putative	60	OG6_102227	0	0	N/A	chr08	595,718	597,835	-	OTHER	1	0		0	0	0	705	0	o	0	1	249	2	249,292
chr08	Liftoff	mRNA	566528	569027		-	PmML4_000267200	PmML4_000267200.1	peptidase, putative	peptidase, putative		2499	2230	2	PmUG01_08021500	PmUG01_08021500	0	True	True	1	No	No	No	No	No	No	non-tRNA	non-tRNA	non-tRNA	1	1	1	1	IEA	PmUG01_08021500.1	NA	PmUG01_08021500.1	GO:0004222,GO:0006508	OG0002538	peptidase, putative	PmUG01_08021500	PmUG01_08_v1:600,127..602,626(-)	peptidase, putative	2	2	1	No	No	reverse	protein coding gene	No	2232	N/A	N/A	peptidase, putative	63	OG6_100561	0	0	N/A	chr08	600,127	602,626	-	OTHER	0.750831	0.24916		0	0	0	743	0	o	0	0	0	1	174
chr08	Liftoff	mRNA	573378	574309		+	PmML4_000267300	PmML4_000267300.1	conserved Plasmodium protein, unknown function	conserved Plasmodium protein, unknown function		931	697	2	PmUG01_08021600	PmUG01_08021600	0	True	True	1	No	No	No	No	No	No	non-tRNA	non-tRNA	non-tRNA	1	1	1	1	IEA	PmUG01_08021600.1	NA	PmUG01_08021600.1		OG0001772	conserved Plasmodium protein, unknown function	PmUG01_08021600	PmUG01_08_v1:606,915..607,846(+)	conserved Plasmodium protein, unknown function	2	2	1	No	No	forward	protein coding gene	No	699	N/A	N/A	conserved Plasmodium protein, unknown function	59	OG6_532876	0	4	N/A	chr08	606,915	607,846	+	OTHER	0.999973	4.1e-05		0	0	0	232	4	o44-66i79-101o116-138i158-180o	4	0	0	0	0
chr08	Liftoff	mRNA	576850	578784		+	PmML4_000267400	PmML4_000267400.1	conserved protein, unknown function	conserved protein, unknown function		1934	1934	1	PmUG01_08021700	PmUG01_08021700	0	True	True	1	No	No	No	No	No	No	non-tRNA	non-tRNA	non-tRNA	1	1	1	1	IEA	PmUG01_08021700.1	NA	PmUG01_08021700.1		OG0004831	conserved protein, unknown function	PmUG01_08021700	PmUG01_08_v1:610,391..612,325(+)	conserved protein, unknown function	1	1	1	No	No	forward	protein coding gene	No	1935	N/A	N/A	conserved protein, unknown function	62	OG6_139480	0	0	MSMLMLMNVWVKVSFLIISIQLYGGLS	chr08	610,391	612,325	+	SP	0.242563	0.757401	CS pos: 27-28. Pr: 0.5504	27	0.75740117	1	644	0	o	0	0	0	0	0
chr08	AUGUSTUS	mRNA	579620	582615	1	-	PmML4_000267500	PmML4_000267500.1	IMP1-like protein, putative	IMP1-like protein, putative	IMP4	2995	1493	4	No	No_REFID	No	NC	NC	NC	No	No	No	No	No	No	non-tRNA	non-tRNA	non-tRNA			NC	NC	IEA	PmUG01_08021800.1	NA	PmUG01_08021800.1		OG0004476	IMP1-like protein, putative	NC	NC	NC	NC	NC	NC	NC	NC	NC	NC	NC	NC	NC	NC	NC	NC	NC	NC	NC	NC	NC	NC	NC	NC	OTHER	0.998736	0.001277		0	0	0	498	0	o	0
chr08	Liftoff	mRNA	584075	585583		-	PmML4_000267600	PmML4_000267600.1	CCR4-NOT transcription complex subunit 5, putative	CCR4-NOT transcription complex subunit 5, putative	NOT5	1508	550	5	PmUG01_08021900	PmUG01_08021900	0	True	True	1	No	No	No	No	No	No	non-tRNA	non-tRNA	non-tRNA	1	1	1	1	IEA	PmUG01_08021900.1	NA	PmUG01_08021900.1	GO:0006355	OG0003085	CCR4-NOT transcription complex subunit 5, putative	PmUG01_08021900	PmUG01_08_v1:617,606..619,122(-)	CCR4-NOT transcription complex subunit 5, putative	5	5	1	No	No	reverse	protein coding gene	No	555	NOT5	N/A	CCR4-NOT transcription complex subunit 5, putative	61	OG6_101346	0	0	N/A	chr08	617,606	619,122	-	OTHER	1	0		0	0	0	184	0	o	0	0	0	1	59
chr08	Liftoff	mRNA	589066	590509		-	PmML4_000267700	PmML4_000267700.1	DNA/RNA-binding protein Alba 3, putative	DNA/RNA-binding protein Alba 3, putative	ALBA3	1443	321	3	PmUG01_08022000	PmUG01_08022000	0	True	True	1	No	No	No	No	No	No	non-tRNA	non-tRNA	non-tRNA	1	1	1	1	IEA	PmUG01_08022000.1	NA	PmUG01_08022000.1	GO:0003676	OG0004699	DNA/RNA-binding protein Alba 3, putative	PmUG01_08022000	PmUG01_08_v1:622,581..624,009(-)	DNA/RNA-binding protein Alba 3, putative	3	3	1	No	No	reverse	protein coding gene	No	324	ALBA3	N/A	DNA/RNA-binding protein Alba 3, putative	60	OG6_134345	0	0	N/A	chr08	622,581	624,009	-	OTHER	1	0		0	0	0	107	0	o	0	0	0	0	0
chr08	Liftoff	mRNA	593233	594658		-	PmML4_000267800	PmML4_000267800.1	conserved Plasmodium protein, unknown function	conserved Plasmodium protein, unknown function		1425	414	6	PmUG01_08022100	PmUG01_08022100	0	True	True	1	No	No	No	No	No	No	non-tRNA	non-tRNA	non-tRNA	1	1	1	1	IEA	PmUG01_08022100.1	NA	PmUG01_08022100.1		OG0004730	conserved Plasmodium protein, unknown function	PmUG01_08022100	PmUG01_08_v1:626,731..628,154(-)	conserved Plasmodium protein, unknown function	6	6	1	No	No	reverse	protein coding gene	No	420	N/A	N/A	conserved Plasmodium protein, unknown function	49	OG6_533738	0	0	N/A	chr08	626,731	628,154	-	OTHER	0.914372	0.085632		0	0	0	139	0	o	0	0	0	0	0
chr08	Liftoff	mRNA	595410	598118		-	PmML4_000267900	PmML4_000267900.1	heptatricopeptide repeat-containing protein, putative	heptatricopeptide repeat-containing protein, putative		2708	2708	1	PmUG01_08022200	PmUG01_08022200	0	True	True	1	No	No	No	No	No	No	non-tRNA	non-tRNA	non-tRNA	1	1	1	1	IEA	PmUG01_08022200.1	NA	PmUG01_08022200.1		OG0000761	heptatricopeptide repeat-containing protein, putative	PmUG01_08022200	PmUG01_08_v1:628,905..631,613(-)	heptatricopeptide repeat-containing protein, putative	1	1	1	No	No	reverse	protein coding gene	No	2709	N/A	N/A	heptatricopeptide repeat-containing protein, putative	61	OG6_532454	0	0	N/A	chr08	628,905	631,613	-	OTHER	1	0		0	0	0	902	0	o	0	0	0	0	0
chr08	Liftoff	mRNA	598970	599842		+	PmML4_000268000	PmML4_000268000.1	conserved Plasmodium protein, unknown function	conserved Plasmodium protein, unknown function		872	872	1	PmUG01_08022300	PmUG01_08022300	0	True	True	1	No	No	No	No	No	No	non-tRNA	non-tRNA	non-tRNA	1	1	1	1	IEA	PmUG01_08022300.1	NA	PmUG01_08022300.1		OG0005378	conserved Plasmodium protein, unknown function	PmUG01_08022300	PmUG01_08_v1:632,465..633,337(+)	conserved Plasmodium protein, unknown function	1	1	1	No	No	forward	protein coding gene	No	873	N/A	N/A	conserved Plasmodium protein, unknown function	54	OG6_533001	0	0	N/A	chr08	632,465	633,337	+	OTHER	1	0		0	0	0	290	0	o	0	0	0	0	0
chr08	Liftoff	mRNA	600826	601407		-	PmML4_000268100	PmML4_000268100.1	phosducin-like protein 3, putative	phosducin-like protein 3, putative	PhLP3	581	581	1	PmUG01_08022400	PmUG01_08022400	0	True	True	1	No	No	No	No	No	No	non-tRNA	non-tRNA	non-tRNA	1	1	1	1	IEA	PmUG01_08022400.1	NA	PmUG01_08022400.1		OG0004673	phosducin-like protein 3, putative	PmUG01_08022400	PmUG01_08_v1:634,319..634,900(-)	phosducin-like protein 3, putative	1	1	1	No	No	reverse	protein coding gene	No	582	PhLP3	N/A	phosducin-like protein 3, putative	119	OG6_101215	1	0	N/A	chr08	634,319	634,900	-	OTHER	1	0		0	0	0	193	0	o	0	0	0	0	0
chr08	Liftoff	mRNA	603302	604880		+	PmML4_000268200	PmML4_000268200.1	conserved Plasmodium protein, unknown function	conserved Plasmodium protein, unknown function		1578	1210	2	PmUG01_08022500	PmUG01_08022500	0	True	True	1	No	No	No	No	No	No	non-tRNA	non-tRNA	non-tRNA	1	1	1	1	IEA	PmUG01_08022500.1	NA	PmUG01_08022500.1		OG0003646	conserved Plasmodium protein, unknown function	PmUG01_08022500	PmUG01_08_v1:636,681..638,283(+)	conserved Plasmodium protein, unknown function	2	2	1	No	No	forward	protein coding gene	No	1212	N/A	N/A	conserved Plasmodium protein, unknown function	67	OG6_115849	1	0	N/A	chr08	636,681	638,283	+	OTHER	1	0		0	0	0	403	0	o	0	0	0	0	0
chr08	Liftoff	mRNA	608543	610129		+	PmML4_000268300	PmML4_000268300.1	single-strand telomeric DNA-binding protein GBP2, putative	single-strand telomeric DNA-binding protein GBP2, putative	GBP2	1586	710	4	PmUG01_08022600	PmUG01_08022600	0	True	True	1	No	No	No	No	No	No	non-tRNA	non-tRNA	non-tRNA	1	1	1	1	IEA	PmUG01_08022600.1	NA	PmUG01_08022600.1	GO:0003723	OG0002299	single-strand telomeric DNA-binding protein GBP2, putative	PmUG01_08022600	PmUG01_08_v1:641,981..643,587(+)	single-strand telomeric DNA-binding protein GBP2, putative	4	4	1	No	No	forward	protein coding gene	No	714	GBP2	N/A	single-strand telomeric DNA-binding protein GBP2, putative	62	OG6_103495	0	0	N/A	chr08	641,981	643,587	+	OTHER	1	0		0	0	0	237	0	o	0	0	0	0	0
chr08	Liftoff	mRNA	614551	616909		+	PmML4_000268400	PmML4_000268400.1	PPPDE peptidase, putative	PPPDE peptidase, putative		2358	643	8	PmUG01_08022700	PmUG01_08022700	0	True	True	1	No	No	No	No	No	No	non-tRNA	non-tRNA	non-tRNA	1	1	1	1	IEA	PmUG01_08022700.1	NA	PmUG01_08022700.1	GO:0008233	OG0005377	PPPDE peptidase, putative	PmUG01_08022700	PmUG01_08_v1:647,957..650,319(+)	PPPDE peptidase, putative	8	8	1	No	No	forward	protein coding gene	No	651	N/A	N/A	PPPDE peptidase, putative	124	OG6_101256	1	0	N/A	chr08	647,957	650,319	+	OTHER	0.99998	6.1e-05		0	0	0	216	0	i	0	0	0	0	0
chr08	Liftoff	mRNA	618225	621168		+	PmML4_000268500	PmML4_000268500.1	transmembrane protein 147, putative	transmembrane protein 147, putative	TMEM147	2943	799	8	PmUG01_08022800	PmUG01_08022800	0	True	True	1	No	No	No	No	No	No	non-tRNA	non-tRNA	non-tRNA	1	1	1	1	IEA	PmUG01_08022800.1	NA	PmUG01_08022800.1		OG0002834	transmembrane protein 147, putative	PmUG01_08022800	PmUG01_08_v1:651,647..654,589(+)	transmembrane protein 147, putative	8	8	1	No	No	forward	protein coding gene	No	807	TMEM147	N/A	transmembrane protein 147, putative	58	OG6_105654	0	6	N/A	chr08	651,647	654,589	+	OTHER	1	0		0	0	0	268	6	i35-57o67-89i102-124o139-160i169-191o201-218i	6	0	0	0	0
chr08	Liftoff	mRNA	621450	622771		-	PmML4_000268600	PmML4_000268600.1	roadblock/LC7 domain-containing protein, putative	roadblock/LC7 domain-containing protein, putative		1321	338	4	PmUG01_08022900	PmUG01_08022900	0	True	True	1	No	No	No	No	No	No	non-tRNA	non-tRNA	non-tRNA	1	1	1	1	IEA	PmUG01_08022900.1	NA	PmUG01_08022900.1		OG0005087	roadblock/LC7 domain-containing protein, putative	PmUG01_08022900	PmUG01_08_v1:654,877..656,230(-)	roadblock/LC7 domain-containing protein, putative	4	4	1	No	No	reverse	protein coding gene	No	342	N/A	N/A	roadblock/LC7 domain-containing protein, putative	60	OG6_109877	0	0	N/A	chr08	654,877	656,230	-	OTHER	1	0		0	0	0	113	0	o	0	0	0	0	0
chr08	Liftoff	mRNA	624522	627434		-	PmML4_000268700	PmML4_000268700.1	rho GTPase-activating protein, putative	rho GTPase-activating protein, putative		2912	1633	5	PmUG01_08023000	PmUG01_08023000	0	False	True	1	No	No	No	No	No	No	non-tRNA	non-tRNA	non-tRNA	1	0.998	1	.98-1	IEA	PmUG01_08023000.1	NA	PmUG01_08023000.1	GO:0007165	OG0001264	rho GTPase-activating protein, putative	PmUG01_08023000	PmUG01_08_v1:657,977..660,890(-)	rho GTPase-activating protein, putative	5	5	1	No	No	reverse	protein coding gene	No	1638	N/A	N/A	rho GTPase-activating protein, putative	61	OG6_103505	0	0	N/A	chr08	657,977	660,890	-	OTHER	1	0		0	0	0	545	0	o	0	0	0	0	0
chr08	Pseudo	pseudogenic_transcript	632431	635189		+	PmML4_000268800	PmML4_000268800.1	RING zinc finger protein, putative	RING zinc finger protein, putative		2758	1990	3	PmUG01_08023100	PmUG01_08023100	0	False	False	0	True	No	No	No	No	True	non-tRNA	non-tRNA	non-tRNA	1	0.998	1	.98-1	IEA	PmUG01_08023100.1	NA	PmUG01_08023100.1		OG0003299	RING zinc finger protein, putative	PmUG01_08023100	PmUG01_08_v1:665,876..668,545(+)	RING zinc finger protein, putative	3	3	1	No	No	forward	protein coding gene	No	1992	N/A	N/A	RING zinc finger protein, putative	61	OG6_129764	0	0	N/A	chr08	665,876	668,545	+	OTHER	1	0		0	0	0	603	0	o	0	1	351	1	351
chr08	Liftoff	mRNA	637339	637998		+	PmML4_000268900	PmML4_000268900.1	conserved protein, unknown function	conserved protein, unknown function		659	659	1	PmUG01_08023200	PmUG01_08023200	0	True	True	1	No	No	No	No	No	No	non-tRNA	non-tRNA	non-tRNA	1	1	1	1	IEA	PmUG01_08023200.1	NA	PmUG01_08023200.1		OG0004972	conserved protein, unknown function	PmUG01_08023200	PmUG01_08_v1:670,695..671,354(+)	conserved protein, unknown function	1	1	1	No	No	forward	protein coding gene	No	660	N/A	N/A	conserved protein, unknown function	61	OG6_533218	0	0	N/A	chr08	670,695	671,354	+	OTHER	1	4e-06		0	0	0	219	0	o	0	1	129	1	129
chr08	Liftoff	mRNA	639510	639848		+	PmML4_000269000	PmML4_000269000.1	conserved Plasmodium protein, unknown function	conserved Plasmodium protein, unknown function		338	338	1	PmUG01_08023300	PmUG01_08023300	0	True	True	1	No	No	No	No	No	No	non-tRNA	non-tRNA	non-tRNA	1	1	1	1	IEA	PmUG01_08023300.1	NA	PmUG01_08023300.1		OG0004976	conserved Plasmodium protein, unknown function	PmUG01_08023300	PmUG01_08_v1:672,856..673,194(+)	conserved Plasmodium protein, unknown function	1	1	1	No	No	forward	protein coding gene	No	339	N/A	N/A	conserved Plasmodium protein, unknown function	60	OG6_532650	0	0	N/A	chr08	672,856	673,194	+	OTHER	1	0		0	0	0	112	0	i	0	0	0	0	0
chr08	Liftoff	mRNA	641235	641564		+	PmML4_000269100	PmML4_000269100.1	conserved protein, unknown function	conserved protein, unknown function		329	329	1	PmUG01_08023400	PmUG01_08023400	0	True	True	1	No	No	No	No	No	No	non-tRNA	non-tRNA	non-tRNA	1	1	1	1	IEA	PmUG01_08023400.1	NA	PmUG01_08023400.1		OG0000617	conserved protein, unknown function	PmUG01_08023400	PmUG01_08_v1:674,581..674,910(+)	conserved protein, unknown function	1	1	1	No	No	forward	protein coding gene	No	330	N/A	N/A	conserved protein, unknown function	61	OG6_160737	0	0	N/A	chr08	674,581	674,910	+	OTHER	1	0		0	0	0	109	0	o	0	1	42	1	42
chr08	Liftoff	mRNA	642905	648133		-	PmML4_000269200	PmML4_000269200.1	AP2 domain transcription factor AP2-I, putative	AP2 domain transcription factor AP2-I, putative	ApiAP2	5228	5228	1	PmUG01_08023500	PmUG01_08023500	0	False	True	1	No	No	No	No	No	No	non-tRNA	non-tRNA	non-tRNA	0.992	0.99	.98-1	.98-1	IEA	PmUG01_08023500.1	NA	PmUG01_08023500.1	GO:0006355,GO:0003700	OG0003675	AP2 domain transcription factor AP2-I, putative	PmUG01_08023500	PmUG01_08_v1:676,235..681,496(-)	AP2 domain transcription factor AP2-I, putative	1	1	1	No	No	reverse	protein coding gene	No	5262	ApiAP2	N/A	AP2 domain transcription factor AP2-I, putative	239	OG6_104256	7	0	N/A	chr08	676,235	681,496	-	OTHER	1	2e-06		0	0	0	1742	0	o	0	1	765	1	765
chr08	Liftoff	mRNA	655236	658031		-	PmML4_000269300	PmML4_000269300.1	conserved Plasmodium protein, unknown function	conserved Plasmodium protein, unknown function		2795	2795	1	PmUG01_08023600	PmUG01_08023600	0	False	True	1	No	No	No	No	No	No	non-tRNA	non-tRNA	non-tRNA	1	0.999	1	.98-1	IEA	PmUG01_08023600.1	NA	PmUG01_08023600.1		OG0001277	conserved Plasmodium protein, unknown function	PmUG01_08023600	PmUG01_08_v1:688,571..691,366(-)	conserved Plasmodium protein, unknown function	1	1	1	No	No	reverse	protein coding gene	No	2796	N/A	N/A	conserved Plasmodium protein, unknown function	136	OG6_112319	0	0	N/A	chr08	688,571	691,366	-	OTHER	1	0		0	0	0	931	0	o	0	0	0	0	0
chr08	Liftoff	mRNA	660673	662331		+	PmML4_000269400	PmML4_000269400.1	eukaryotic translation initiation factor 3 subunit D, putative	eukaryotic translation initiation factor 3 subunit D, putative	EIF3D	1658	1658	1	PmUG01_08023700	PmUG01_08023700	0	True	True	1	No	No	No	No	No	No	non-tRNA	non-tRNA	non-tRNA	1	1	1	1	IEA	PmUG01_08023700.1	NA	PmUG01_08023700.1	GO:0005737,GO:0005852,GO:0003743	OG0005027	eukaryotic translation initiation factor 3 subunit D, putative	PmUG01_08023700	PmUG01_08_v1:694,008..695,666(+)	eukaryotic translation initiation factor 3 subunit D, putative	1	1	1	No	No	forward	protein coding gene	No	1659	EIF3D	N/A	eukaryotic translation initiation factor 3 subunit D, putative	61	OG6_102252	0	0	N/A	chr08	694,008	695,666	+	OTHER	1	0		0	0	0	552	0	o	0	0	0	1	194
chr08	Pseudo	pseudogenic_transcript	666190	673334		+	PmML4_000269500	PmML4_000269500.1	histone deacetylase 2, putative	histone deacetylase 2, putative		7144	7144	1	PmUG01_08023800	PmUG01_08023800	0	False	False	0	True	No	No	No	No	True	non-tRNA	non-tRNA	non-tRNA	0.999	0.999	.98-1	.98-1	IEA	PmUG01_08023800.1	NA	PmUG01_08023800.1		OG0000507	histone deacetylase 2, putative	PmUG01_08023800	PmUG01_08_v1:699,529..706,674(+)	histone deacetylase 2, putative	1	1	1	No	No	forward	protein coding gene	No	7146	HDA2	N/A	histone deacetylase 2, putative	43	OG6_187438	0	0	N/A	chr08	699,529	706,674	+	OTHER	1	0		0	0	0	2244	22	o811-833i845-867o906-928i1098-1117o1132-1149i1161-1180o1190-1212i1225-1244o1274-1296i1386-1408o1413-1435i1455-1477o1492-1514i1526-1548o1563-1585i1592-1614o1618-1640i1661-1679o1891-1910i2053-2075o2095-2117i2180-2202o	22	2	579,1012	3	579,1012,1366
chr08	Pseudo	pseudogenic_transcript	677337	690995		+	PmML4_000269600	PmML4_000269600.1	PHD finger protein PHD1, putative	PHD finger protein PHD1, putative		13658	13655	2	PmUG01_08023900	PmUG01_08023900	0	False	False	0	True	No	No	No	No	True	non-tRNA	non-tRNA	non-tRNA	0.997	0.996	.98-1	.98-1	IEA	PmUG01_08023900.1	NA	PmUG01_08023900.1		OG0004706	PHD finger protein PHD1, putative	PmUG01_08023900	PmUG01_08_v1:710,684..724,362(+)	PHD finger protein PHD1, putative	2	2	1	No	No	forward	protein coding gene	No	13677	PHD1	N/A	PHD finger protein PHD1, putative	44	OG6_106613	0	0	N/A	chr08	710,684	724,362	+	OTHER	1	0		0	0	0	3880	8	o2533-2552i2608-2625o2681-2699i2925-2947o2957-2979i3367-3389o3426-3448i3560-3582o	8	1	3411	2	732,3411
chr08	Liftoff	mRNA	692621	693853		-	PmML4_000269700	PmML4_000269700.1	flap endonuclease, putative	flap endonuclease, putative		1232	1232	1	PmUG01_08024000	PmUG01_08024000	0	True	True	1	No	No	No	No	No	No	non-tRNA	non-tRNA	non-tRNA	1	1	1	1	IEA	PmUG01_08024000.1	NA	PmUG01_08024000.1	GO:0004518	OG0004697	flap endonuclease, putative	PmUG01_08024000	PmUG01_08_v1:725,988..727,220(-)	flap endonuclease, putative	1	1	1	No	No	reverse	protein coding gene	No	1233	N/A	N/A	flap endonuclease, putative	61	OG6_156411	0	0	N/A	chr08	725,988	727,220	-	OTHER	1	0		0	0	0	410	0	o	0	1	133	1	133
chr08	Liftoff	mRNA	695006	696514		+	PmML4_000269800	PmML4_000269800.1	AP-5 complex subunit sigma-1, putative	AP-5 complex subunit sigma-1, putative		1508	620	7	PmUG01_08024100	PmUG01_08024100	0	False	True	1	No	No	No	No	No	No	non-tRNA	non-tRNA	non-tRNA	1	0.998	1	.98-1	IEA	PmUG01_08024100.1	NA	PmUG01_08024100.1	GO:0016197,GO:0000724,GO:0030119	OG0002782	AP-5 complex subunit sigma-1, putative	PmUG01_08024100	PmUG01_08_v1:728,373..729,877(+)	AP-5 complex subunit sigma-1, putative	7	7	1	No	No	forward	protein coding gene	No	627	N/A	N/A	AP-5 complex subunit sigma-1, putative	29	OG6_111221	0	0	N/A	chr08	728,373	729,877	+	OTHER	1	1.2e-05		0	0	0	208	0	o	0	0	0	0	0
chr08	Liftoff	mRNA	697340	698952		-	PmML4_000269900	PmML4_000269900.1	26S proteasome AAA-ATPase subunit RPT2, putative	26S proteasome AAA-ATPase subunit RPT2, putative	RPT2	1612	1342	2	PmUG01_08024200	PmUG01_08024200	0	True	True	1	No	No	No	No	No	No	non-tRNA	non-tRNA	non-tRNA	1	1	1	1	IEA	PmUG01_08024200.1	NA	PmUG01_08024200.1	GO:0016887,GO:0005524	OG0002944	26S proteasome AAA-ATPase subunit RPT2, putative	PmUG01_08024200	PmUG01_08_v1:730,703..732,315(-)	26S proteasome AAA-ATPase subunit RPT2, putative	2	2	1	No	No	reverse	protein coding gene	No	1344	RPT2	N/A	26S proteasome AAA-ATPase subunit RPT2, putative	61	OG6_101477	0	0	N/A	chr08	730,703	732,315	-	OTHER	1	0		0	0	0	447	0	o	0	0	0	0	0
chr08	Liftoff	mRNA	702410	705607		+	PmML4_000270000	PmML4_000270000.1	protein GPR89, putative	protein GPR89, putative		3197	3197	1	PmUG01_08024300	PmUG01_08024300	0	True	True	1	No	No	No	No	No	No	non-tRNA	non-tRNA	non-tRNA	1	1	1	1	IEA	PmUG01_08024300.1	NA	PmUG01_08024300.1		OG0003576	protein GPR89, putative	PmUG01_08024300	PmUG01_08_v1:735,745..738,942(+)	protein GPR89, putative	1	1	1	No	No	forward	protein coding gene	No	3198	N/A	N/A	protein GPR89, putative	62	OG6_157051	0	11	N/A	chr08	735,745	738,942	+	OTHER	1	0		0	0	0	1065	11	o9-31i44-61o71-93i147-166o243-265i286-308o899-921i942-964o974-996i1003-1022o1042-1064i	11	1	4	1	4
chr08	Liftoff	mRNA	708664	709734		+	PmML4_000270100	PmML4_000270100.1	zinc finger (CCCH type) protein, putative	zinc finger (CCCH type) protein, putative		1070	1070	1	PmUG01_08024400	PmUG01_08024400	0	False	True	1	No	No	No	No	No	No	non-tRNA	non-tRNA	non-tRNA	1	0.998	1	.98-1	IEA	PmUG01_08024400.1	NA	PmUG01_08024400.1		OG0005110	zinc finger (CCCH type) protein, putative	PmUG01_08024400	PmUG01_08_v1:742,015..743,085(+)	zinc finger (CCCH type) protein, putative	1	1	1	No	No	forward	protein coding gene	No	1071	N/A	N/A	zinc finger (CCCH type) protein, putative	50	OG6_226000	1	0	N/A	chr08	742,015	743,085	+	OTHER	1	0		0	0	0	356	0	o	0	0	0	0	0
chr08	Liftoff	mRNA	712381	714844		-	PmML4_000270200	PmML4_000270200.1	tubulin beta chain, putative	tubulin beta chain, putative		2463	1335	3	PmUG01_08024500	PmUG01_08024500	0	True	True	1	No	No	No	No	No	No	non-tRNA	non-tRNA	non-tRNA	1	1	1	1	IEA	PmUG01_08024500.1	NA	PmUG01_08024500.1	GO:0005525	OG0005307	tubulin beta chain, putative	PmUG01_08024500	PmUG01_08_v1:745,734..748,217(-)	tubulin beta chain, putative	3	3	1	No	No	reverse	protein coding gene	No	1338	N/A	N/A	tubulin beta chain, putative	59	OG6_100137	0	0	N/A	chr08	745,734	748,217	-	OTHER	1	0		0	0	0	445	0	o	0	0	0	0	0
chr08	Liftoff	mRNA	719182	720591		-	PmML4_000270300	PmML4_000270300.1	nucleolar protein 5, putative	nucleolar protein 5, putative	NOP5	1409	1409	1	PmUG01_08024600	PmUG01_08024600	0	True	True	1	No	No	No	No	No	No	non-tRNA	non-tRNA	non-tRNA	1	0.999	1	.98-1	IEA	PmUG01_08024600.1	NA	PmUG01_08024600.1		OG0000911	nucleolar protein 5, putative	PmUG01_08024600	PmUG01_08_v1:752,563..753,972(-)	nucleolar protein 5, putative	1	1	1	No	No	reverse	protein coding gene	No	1410	NOP5	N/A	nucleolar protein 5, putative	61	OG6_101575	0	0	N/A	chr08	752,563	753,972	-	OTHER	1	0		0	0	0	469	0	o	0	0	0	0	0
chr08	Liftoff	mRNA	725333	726355		-	PmML4_000270400	PmML4_000270400.1	Plasmodium exported protein (PHIST), unknown function	Plasmodium exported protein (PHIST), unknown function		1022	727	2	PmUG01_08024700	PmUG01_08024700	0	True	True	1	No	No	No	No	No	No	non-tRNA	non-tRNA	non-tRNA	1	1	1	1	IEA	PmUG01_08024700.1	NA	PmUG01_08024700.1		OG0002498	Plasmodium exported protein (PHIST), unknown function	PmUG01_08024700	PmUG01_08_v1:758,726..759,748(-)	Plasmodium exported protein (PHIST), unknown function	2	2	1	No	No	reverse	protein coding gene	No	729	N/A	N/A	Plasmodium exported protein (PHIST), unknown function	272	OG6_144691	7	0	N/A	chr08	758,726	759,748	-	OTHER	1	0		0	0	0	242	0	i	0	2	48,101	2	48,101
chr08	Liftoff	mRNA	729199	730125		-	PmML4_000270500	PmML4_000270500.1	adenylate kinase, putative	adenylate kinase, putative	AK1	926	727	2	PmUG01_08024800	PmUG01_08024800	0	False	True	1	No	No	No	No	No	No	non-tRNA	non-tRNA	non-tRNA	1	0.998	1	.98-1	IEA	PmUG01_08024800.1	NA	PmUG01_08024800.1	GO:0004017	OG0000603	adenylate kinase, putative	PmUG01_08024800	PmUG01_08_v1:762,606..763,533(-)	adenylate kinase, putative	2	2	1	No	No	reverse	protein coding gene	No	729	AK1	N/A	adenylate kinase, putative	61	OG6_100712	0	0	N/A	chr08	762,606	763,533	-	OTHER	1	0		0	0	0	242	0	o	0	0	0	0	0
chr08	Liftoff	mRNA	731637	732452		+	PmML4_000270600	PmML4_000270600.1	diphthine methyl ester synthase, putative	diphthine methyl ester synthase, putative	DPH5	815	815	1	PmUG01_08024900	PmUG01_08024900	0	True	True	1	No	No	No	No	No	No	non-tRNA	non-tRNA	non-tRNA	1	1	1	1	IEA	PmUG01_08024900.1	NA	PmUG01_08024900.1	GO:0008168	OG0000703	diphthine methyl ester synthase, putative	PmUG01_08024900	PmUG01_08_v1:765,045..765,860(+)	diphthine methyl ester synthase, putative	1	1	1	No	No	forward	protein coding gene	No	816	DPH5	N/A	diphthine methyl ester synthase, putative	62	OG6_101531	0	0	N/A	chr08	765,045	765,860	+	OTHER	1	1.1e-05		0	0	0	271	0	o	0	0	0	0	0
chr08	AUGUSTUS	mRNA	733473	734954	0.31	+	PmML4_000270700	PmML4_000270700.1	conserved Plasmodium protein, unknown function	conserved Plasmodium protein, unknown function		1481	1036	2	No	No_REFID	No	NC	NC	NC	No	No	No	No	No	No	non-tRNA	non-tRNA	non-tRNA			NC	NC	IEA	PmUG01_08025000.1	NA	PmUG01_08025000.1		OG0004885	conserved Plasmodium protein, unknown function	NC	NC	NC	NC	NC	NC	NC	NC	NC	NC	NC	NC	NC	NC	NC	NC	NC	NC	NC	NC	NC	NC	NC	NC	OTHER	0.705226	0.29478		0	0	0	345	1	i5-27o	1	0	0	0	0
chr08	Liftoff	mRNA	736090	738489		+	PmML4_000270800	PmML4_000270800.1	ribonuclease, putative	ribonuclease, putative		2399	2399	1	PmUG01_08025100	PmUG01_08025100	0	True	True	1	No	No	No	No	No	No	non-tRNA	non-tRNA	non-tRNA	1	0.999	1	.98-1	IEA	PmUG01_08025100.1	NA	PmUG01_08025100.1		OG0001126	ribonuclease, putative	PmUG01_08025100	PmUG01_08_v1:769,498..771,897(+)	ribonuclease, putative	1	1	1	No	No	forward	protein coding gene	No	2400	N/A	N/A	ribonuclease, putative	62	OG6_104387	0	0	N/A	chr08	769,498	771,897	+	OTHER	1	0		0	0	0	799	0	o	0	0	0	0	0
chr08	Liftoff	mRNA	739162	740934		-	PmML4_000270900	PmML4_000270900.1	AMP-binding protein, putative	AMP-binding protein, putative		1772	1772	1	PmUG01_08025200	PmUG01_08025200	0	True	True	1	No	No	No	No	No	No	non-tRNA	non-tRNA	non-tRNA	1	1	1	1	IEA	PmUG01_08025200.1	NA	PmUG01_08025200.1		OG0001035	AMP-binding protein, putative	PmUG01_08025200	PmUG01_08_v1:772,565..774,337(-)	AMP-binding protein, putative	1	1	1	No	No	reverse	protein coding gene	No	1773	N/A	N/A	AMP-binding protein, putative	60	OG6_532399	0	0	N/A	chr08	772,565	774,337	-	OTHER	1	0		0	0	0	590	0	o	0	0	0	0	0
chr08	Liftoff	mRNA	743436	744719		+	PmML4_000271000	PmML4_000271000.1	zinc finger protein, putative	zinc finger protein, putative	ZNF2	1283	1283	1	PmUG01_08025300	PmUG01_08025300	0	True	True	1	No	No	No	No	No	No	non-tRNA	non-tRNA	non-tRNA	1	1	1	1	IEA	PmUG01_08025300.1	NA	PmUG01_08025300.1		OG0001428	zinc finger protein, putative	PmUG01_08025300	PmUG01_08_v1:776,827..778,110(+)	zinc finger protein, putative	1	1	1	No	No	forward	protein coding gene	No	1284	ZNF2	N/A	zinc finger protein, putative	61	OG6_102795	0	0	N/A	chr08	776,827	778,110	+	OTHER	1	0		0	0	0	427	0	o	0	0	0	0	0
chr08	Liftoff	mRNA	745544	748126		-	PmML4_000271100	PmML4_000271100.1	metalloprotease, putative	metalloprotease, putative		2582	1334	4	PmUG01_08025400	PmUG01_08025400	0	True	True	1	No	No	No	No	No	No	non-tRNA	non-tRNA	non-tRNA	1	1	1	1	IEA	PmUG01_08025400.1	NA	PmUG01_08025400.1		OG0003456	metalloprotease, putative	PmUG01_08025400	PmUG01_08_v1:778,936..781,512(-)	metalloprotease, putative	4	4	1	No	No	reverse	protein coding gene	No	1338	N/A	N/A	metalloprotease, putative	62	OG6_108834	0	0	N/A	chr08	778,936	781,512	-	OTHER	1	0		0	0	0	445	0	o	0	0	0	0	0
chr08	Liftoff	mRNA	750379	751965		+	PmML4_000271200	PmML4_000271200.1	protein phosphatase PPM10, putative	protein phosphatase PPM10, putative	PPM10	1586	1586	1	PmUG01_08025500	PmUG01_08025500	0	False	True	1	No	No	No	No	No	No	non-tRNA	non-tRNA	non-tRNA	0.992	0.99	.98-1	.98-1	IEA	PmUG01_08025500.1	NA	PmUG01_08025500.1		OG0000766	protein phosphatase PPM10, putative	PmUG01_08025500	PmUG01_08_v1:783,766..785,361(+)	protein phosphatase PPM10, putative	1	1	1	No	No	forward	protein coding gene	No	1596	PPM10	N/A	protein phosphatase PPM10, putative	117	OG6_100742	1	0	N/A	chr08	783,766	785,361	+	OTHER	1	0		0	0	0	528	0	o	0	0	0	0	0
chr08	Liftoff	mRNA	753824	755389		-	PmML4_000271300	PmML4_000271300.1	tubulin--tyrosine ligase, putative	tubulin--tyrosine ligase, putative		1565	1565	1	PmUG01_08025600	PmUG01_08025600	0	True	True	1	No	No	No	No	No	No	non-tRNA	non-tRNA	non-tRNA	1	1	1	1	IEA	PmUG01_08025600.1	NA	PmUG01_08025600.1	GO:0036211	OG0005106	tubulin--tyrosine ligase, putative	PmUG01_08025600	PmUG01_08_v1:787,210..788,775(-)	tubulin--tyrosine ligase, putative	1	1	1	No	No	reverse	protein coding gene	No	1566	N/A	N/A	tubulin--tyrosine ligase, putative	60	OG6_102355	0	0	N/A	chr08	787,210	788,775	-	OTHER	1	0		0	0	0	521	0	o	0	1	415	1	415
chr08	Liftoff	mRNA	758393	762353		-	PmML4_000271400	PmML4_000271400.1	conserved Plasmodium protein, unknown function	conserved Plasmodium protein, unknown function		3960	3673	2	PmUG01_08025700	PmUG01_08025700	0	False	True	1	No	No	No	No	No	No	non-tRNA	non-tRNA	non-tRNA	1	0.999	1	.98-1	IEA	PmUG01_08025700.1	NA	PmUG01_08025700.1		OG0003017	conserved Plasmodium protein, unknown function	PmUG01_08025700	PmUG01_08_v1:791,743..795,703(-)	conserved Plasmodium protein, unknown function	2	2	1	No	No	reverse	protein coding gene	No	3675	N/A	N/A	conserved Plasmodium protein, unknown function	15	OG6r21_103710	0	0	N/A	chr08	791,743	795,703	-	OTHER	1	0		0	0	0	1224	0	o	0	0	0	1	493
chr08	Liftoff	mRNA	763952	774160		-	PmML4_000271500	PmML4_000271500.1	kinesin-4, putative	kinesin-4, putative		10208	9840	3	PmUG01_08025800	PmUG01_08025800	0	False	True	1	No	No	No	No	No	No	non-tRNA	non-tRNA	non-tRNA	1	0.998	1	.98-1	IEA	PmUG01_08025800.1	NA	PmUG01_08025800.1	GO:0007018,GO:0008017,GO:0003777,GO:0005524	OG0001014	kinesin-4, putative	PmUG01_08025800	PmUG01_08_v1:797,311..807,489(-)	kinesin-4, putative	3	3	1	No	No	reverse	protein coding gene	No	9831	N/A	N/A	kinesin-4, putative	36	OG6_100464	0	0	N/A	chr08	797,311	807,489	-	OTHER	1	0		0	0	0	3280	0	o	0	3	299,597,2116	5	299,597,2116,2126,2282
chr08	AUGUSTUS	mRNA	775970	776272	0.88	+	PmML4_000271600	PmML4_000271600.1	hypothetical protein	hypothetical protein		302	302	1	No	No_REFID	No	NC	NC	NC	No	No	No	No	No	No	non-tRNA	non-tRNA	non-tRNA			NC	NC		NA	NA			None	hypothetical protein	NC	NC	NC	NC	NC	NC	NC	NC	NC	NC	NC	NC	NC	NC	NC	NC	NC	NC	NC	NC	NC	NC	NC	NC	OTHER	1	1.4e-05		0	0	0	100	0	o	0
chr08	Pseudo	pseudogenic_transcript	777091	779981		+	PmML4_000271700	PmML4_000271700.1	heptatricopeptide repeat-containing protein, putative	heptatricopeptide repeat-containing protein, putative		2890	2503	3	PmUG01_08025900	PmUG01_08025900	0	False	False	0	True	No	No	No	No	True	non-tRNA	non-tRNA	non-tRNA	0.999	0.947	.98-1	.9-.98	IEA	PmUG01_08025900.1	NA	PmUG01_08025900.1		OG0005045	heptatricopeptide repeat-containing protein, putative	PmUG01_08025900	PmUG01_08_v1:810,427..813,203(+)	heptatricopeptide repeat-containing protein, putative	3	3	1	No	No	forward	protein coding gene	No	2382	N/A	N/A	heptatricopeptide repeat-containing protein, putative	1	OG6r21_194875	0	0	N/A	chr08	810,427	813,203	+	OTHER	1	0		0	0	0	753	0	o	0	0	0	0	0
chr08	Liftoff	mRNA	780291	781199		-	PmML4_000271800	PmML4_000271800.1	ribosomal protein L43, mitochondrial, putative	ribosomal protein L43, mitochondrial, putative		908	640	2	PmUG01_08026000	PmUG01_08026000	0	True	True	1	No	No	No	No	No	No	non-tRNA	non-tRNA	non-tRNA	1	1	1	1	IEA	PmUG01_08026000.1	NA	PmUG01_08026000.1		OG0004888	ribosomal protein L43, mitochondrial, putative	PmUG01_08026000	PmUG01_08_v1:813,525..814,433(-)	ribosomal protein L43, mitochondrial, putative	2	2	1	No	No	reverse	protein coding gene	No	642	N/A	N/A	ribosomal protein L43, mitochondrial, putative	60	OG6_103158	0	0	N/A	chr08	813,525	814,433	-	OTHER	1	0		0	0	0	213	0	o	0	0	0	0	0
chr08	Liftoff	mRNA	782683	783543		+	PmML4_000271900	PmML4_000271900.1	PI31 domain-containing protein, putative	PI31 domain-containing protein, putative		860	860	1	PmUG01_08026100	PmUG01_08026100	0	True	True	1	No	No	No	No	No	No	non-tRNA	non-tRNA	non-tRNA	1	1	1	1	IEA	PmUG01_08026100.1	NA	PmUG01_08026100.1		OG0005112	PI31 domain-containing protein, putative	PmUG01_08026100	PmUG01_08_v1:815,904..816,764(+)	PI31 domain-containing protein, putative	1	1	1	No	No	forward	protein coding gene	No	861	N/A	N/A	PI31 domain-containing protein, putative	61	OG6_104058	0	0	N/A	chr08	815,904	816,764	+	OTHER	1	0		0	0	0	286	0	o	0	1	76	1	76
chr08	Liftoff	mRNA	784522	790245		-	PmML4_000272000	PmML4_000272000.1	DNA2/NAM7 helicase, putative	DNA2/NAM7 helicase, putative		5723	5723	1	PmUG01_08026200	PmUG01_08026200	0	False	True	1	No	No	No	No	No	No	non-tRNA	non-tRNA	non-tRNA	0.996	0.995	.98-1	.98-1	IEA	PmUG01_08026200.1	NA	PmUG01_08026200.1	GO:0004386	OG0001832	DNA2/NAM7 helicase, putative	PmUG01_08026200	PmUG01_08_v1:817,742..823,486(-)	DNA2/NAM7 helicase, putative	1	1	1	No	No	reverse	protein coding gene	No	5745	N/A	N/A	DNA2/NAM7 helicase, putative	125	OG6_101455	1	0	N/A	chr08	817,742	823,486	-	OTHER	0.999932	9.9e-05		0	0	0	1907	0	o	0	2	682,1222	2	682,1222
chr08	Liftoff	mRNA	795289	796334		+	PmML4_000272100	PmML4_000272100.1	succinate dehydrogenase subunit 4, putative	succinate dehydrogenase subunit 4, putative	SDH4	1045	351	3	PmUG01_08026300	PmUG01_08026300	0	True	True	1	No	No	No	No	No	No	non-tRNA	non-tRNA	non-tRNA	1	1	1	1	IEA	PmUG01_08026300.1	NA	PmUG01_08026300.1		OG0001236	succinate dehydrogenase subunit 4, putative	PmUG01_08026300	PmUG01_08_v1:828,527..829,572(+)	succinate dehydrogenase subunit 4, putative	3	3	1	No	No	forward	protein coding gene	No	354	SDH4	N/A	succinate dehydrogenase subunit 4, putative	61	OG6_532895	0	2	N/A	chr08	828,527	829,572	+	OTHER	0.999996	2.3e-05		0	0	0	117	2	o37-59i72-94o	2	0	0	0	0
chr08	Liftoff	mRNA	796369	798882		-	PmML4_000272200	PmML4_000272200.1	MORN repeat protein, putative	MORN repeat protein, putative		2513	1320	6	PmUG01_08026400	PmUG01_08026400	0	False	True	1	No	No	No	No	No	No	non-tRNA	non-tRNA	non-tRNA	0.993	0.992	.98-1	.98-1	IEA	PmUG01_08026400.1	NA	PmUG01_08026400.1		OG0004637	MORN repeat protein, putative	PmUG01_08026400	PmUG01_08_v1:829,607..832,130(-)	MORN repeat protein, putative	6	6	1	No	No	reverse	protein coding gene	No	1335	N/A	N/A	MORN repeat protein, putative	58	OG6_124596	0	0	N/A	chr08	829,607	832,130	-	OTHER	1	0		0	0	0	441	0	o	0	1	351	1	351
chr08	Liftoff	mRNA	799328	801228		+	PmML4_000272300	PmML4_000272300.1	ankyrin-repeat protein, putative	ankyrin-repeat protein, putative		1900	526	8	PmUG01_08026500	PmUG01_08026500	0	True	True	1	No	No	No	No	No	No	non-tRNA	non-tRNA	non-tRNA	1	1	1	1	IEA	PmUG01_08026500.1	NA	PmUG01_08026500.1	GO:0005515	OG0001576	ankyrin-repeat protein, putative	PmUG01_08026500	PmUG01_08_v1:832,572..834,464(+)	ankyrin-repeat protein, putative	8	8	1	No	No	forward	protein coding gene	No	534	N/A	N/A	ankyrin-repeat protein, putative	61	OG6_105922	0	0	N/A	chr08	832,572	834,464	+	OTHER	1	0		0	0	0	177	0	o	0	0	0	0	0
chr08	Pseudo	pseudogenic_transcript	802512	803371		-	PmML4_000272400	PmML4_000272400.1	eukaryotic translation initiation factor 2 subunit beta, putative	eukaryotic translation initiation factor 2 subunit beta, putative		859	661	3	PmUG01_08026600	PmUG01_08026600	0	False	False	0	True	No	No	No	No	True	non-tRNA	non-tRNA	non-tRNA	0.996	0.996	.98-1	.98-1	IEA	PmUG01_08026600.1	NA	PmUG01_08026600.1		OG0001635	eukaryotic translation initiation factor 2 subunit beta, putative	PmUG01_08026600	PmUG01_08_v1:835,748..836,609(-)	eukaryotic translation initiation factor 2 subunit beta, putative	3	3	1	No	No	reverse	protein coding gene	No	666	eIF2beta	N/A	eukaryotic translation initiation factor 2 subunit beta, putative	60	OG6_101265	0	0	N/A	chr08	835,748	836,609	-	OTHER	1	0		0	0	0	201	0	o	0	0	0	0	0
chr08	AUGUSTUS	mRNA	804181	807354	1	+	PmML4_000272500	PmML4_000272500.1	dolichyl-phosphate-mannose--protein mannosyltransferase, putative	dolichyl-phosphate-mannose--protein mannosyltransferase, putative		3173	681	9	No	No_REFID	No	NC	NC	NC	No	No	No	No	No	No	non-tRNA	non-tRNA	non-tRNA			NC	NC	IEA	PmUG01_08026700.1	NA	PmUG01_08026700.1		OG0003230	dolichyl-phosphate-mannose--protein mannosyltransferase, putative	NC	NC	NC	NC	NC	NC	NC	NC	NC	NC	NC	NC	NC	NC	NC	NC	NC	NC	NC	NC	NC	NC	NC	NC	OTHER	1	7e-06		0	0	0	229	0	o	0
chr08	Liftoff	mRNA	807850	808716		-	PmML4_000272600	PmML4_000272600.1	50S ribosomal protein L22, mitochondrial, putative	50S ribosomal protein L22, mitochondrial, putative		866	866	1	PmUG01_08026800	PmUG01_08026800	0	False	True	1	No	No	No	No	No	No	non-tRNA	non-tRNA	non-tRNA	1	0.998	1	.98-1	IEA	PmUG01_08026800.1	NA	PmUG01_08026800.1	GO:0006412,GO:0003735,GO:0005840	OG0004470	50S ribosomal protein L22, mitochondrial, putative	PmUG01_08026800	PmUG01_08_v1:841,088..841,954(-)	50S ribosomal protein L22, mitochondrial, putative	1	1	1	No	No	reverse	protein coding gene	No	867	N/A	N/A	50S ribosomal protein L22, mitochondrial, putative	61	OG6_137439	0	0	N/A	chr08	841,088	841,954	-	OTHER	1	0		0	0	0	288	0	o	0	0	0	0	0
chr08	Liftoff	mRNA	810226	811979		+	PmML4_000272700	PmML4_000272700.1	conserved Plasmodium protein, unknown function	conserved Plasmodium protein, unknown function		1753	1024	5	PmUG01_08026900	PmUG01_08026900	0	False	True	1	No	No	No	No	No	No	non-tRNA	non-tRNA	non-tRNA	1	0.999	1	.98-1	IEA	PmUG01_08026900.1	NA	PmUG01_08026900.1		OG0001267	conserved Plasmodium protein, unknown function	PmUG01_08026900	PmUG01_08_v1:843,452..845,205(+)	conserved Plasmodium protein, unknown function	5	5	1	No	No	forward	protein coding gene	No	1029	N/A	N/A	conserved Plasmodium protein, unknown function	61	OG6_532748	0	0	N/A	chr08	843,452	845,205	+	OTHER	1	0		0	0	0	342	0	o	0	0	0	0	0
chr08	Liftoff	mRNA	813091	814217		-	PmML4_000272800	PmML4_000272800.1	inner membrane complex sub-compartment protein 1, putative	inner membrane complex sub-compartment protein 1, putative	ISP1	1126	431	4	PmUG01_08027000	PmUG01_08027000	0	True	True	1	No	No	No	No	No	No	non-tRNA	non-tRNA	non-tRNA	1	1	1	1	IEA	PmUG01_08027000.1	NA	PmUG01_08027000.1		OG0001521	inner membrane complex sub-compartment protein 1, putative	PmUG01_08027000	PmUG01_08_v1:846,316..847,443(-)	inner membrane complex sub-compartment protein 1, putative	4	4	1	No	No	reverse	protein coding gene	No	435	ISP1	N/A	inner membrane complex sub-compartment protein 1, putative	61	OG6_130933	0	0	N/A	chr08	846,316	847,443	-	OTHER	1	0		0	0	0	144	0	o	0	0	0	0	0
chr08	Liftoff	mRNA	817415	820097		-	PmML4_000272900	PmML4_000272900.1	conserved Plasmodium protein, unknown function	conserved Plasmodium protein, unknown function		2682	2404	2	PmUG01_08027100	PmUG01_08027100	0	True	True	1	No	No	No	No	No	No	non-tRNA	non-tRNA	non-tRNA	1	1	1	1	IEA	PmUG01_08027100.1	NA	PmUG01_08027100.1		OG0001543	conserved Plasmodium protein, unknown function	PmUG01_08027100	PmUG01_08_v1:850,668..853,350(-)	conserved Plasmodium protein, unknown function	2	2	1	No	No	reverse	protein coding gene	No	2406	N/A	N/A	conserved Plasmodium protein, unknown function	57	OG6_533047	0	1	N/A	chr08	850,668	853,350	-	OTHER	1	0		0	0	0	801	1	i271-293o	1	0	0	0	0
chr08	Liftoff	mRNA	822428	823276		+	PmML4_000273000	PmML4_000273000.1	BET1-like protein, putative	BET1-like protein, putative	BET1	848	344	4	PmUG01_08027200	PmUG01_08027200	0	True	True	1	No	No	No	No	No	No	non-tRNA	non-tRNA	non-tRNA	1	0.997	1	.98-1	IEA	PmUG01_08027200.1	NA	PmUG01_08027200.1		OG0005032	BET1-like protein, putative	PmUG01_08027200	PmUG01_08_v1:855,406..856,254(+)	BET1-like protein, putative	4	4	1	No	No	forward	protein coding gene	No	348	BET1	N/A	BET1-like protein, putative	59	OG6_101026	0	1	N/A	chr08	855,406	856,254	+	OTHER	1	0		0	0	0	115	1	i92-111o	1	0	0	0	0
chr08	Liftoff	mRNA	824571	826412		+	PmML4_000273100	PmML4_000273100.1	protein ARV1, putative	protein ARV1, putative	ARV1	1841	1841	1	PmUG01_08027300	PmUG01_08027300	0	True	True	1	No	No	No	No	No	No	non-tRNA	non-tRNA	non-tRNA	1	1	1	1	IEA	PmUG01_08027300.1	NA	PmUG01_08027300.1	GO:0032366	OG0000640	protein ARV1, putative	PmUG01_08027300	PmUG01_08_v1:857,547..859,388(+)	protein ARV1, putative	1	1	1	No	No	forward	protein coding gene	No	1842	ARV1	N/A	protein ARV1, putative	58	OG6_104234	0	5	N/A	chr08	857,547	859,388	+	OTHER	1	2.1e-05		0	0	0	613	5	i71-90o498-520i533-555o560-582i587-609o	5	0	0	0	0
chr08	Liftoff	mRNA	827567	828385		-	PmML4_000273200	PmML4_000273200.1	proteasome subunit beta type-5, putative	proteasome subunit beta type-5, putative		818	818	1	PmUG01_08027400	PmUG01_08027400	0	True	True	1	No	No	No	No	No	No	non-tRNA	non-tRNA	non-tRNA	1	1	1	1	IEA	PmUG01_08027400.1	NA	PmUG01_08027400.1	GO:0005839,GO:0051603	OG0005179	proteasome subunit beta type-5, putative	PmUG01_08027400	PmUG01_08_v1:860,525..861,343(-)	proteasome subunit beta type-5, putative	1	1	1	No	No	reverse	protein coding gene	No	819	N/A	N/A	proteasome subunit beta type-5, putative	61	OG6_100897	0	0	N/A	chr08	860,525	861,343	-	OTHER	1	0		0	0	0	272	0	o	0	0	0	0	0
chr08	Liftoff	mRNA	830841	831356		-	PmML4_000273300	PmML4_000273300.1	conserved protein, unknown function	conserved protein, unknown function		515	515	1	PmUG01_08027500	PmUG01_08027500	0	True	True	1	No	No	No	No	No	No	non-tRNA	non-tRNA	non-tRNA	1	1	1	1	IEA	PmUG01_08027500.1	NA	PmUG01_08027500.1		OG0001215	conserved protein, unknown function	PmUG01_08027500	PmUG01_08_v1:863,731..864,246(-)	conserved protein, unknown function	1	1	1	No	No	reverse	protein coding gene	No	516	N/A	N/A	conserved protein, unknown function	66	OG6_215349	0	4	N/A	chr08	863,731	864,246	-	OTHER	1	3e-06		0	0	0	171	4	i13-35o50-72i79-101o105-127i	4	0	0	0	0
chr08	Liftoff	mRNA	831839	833485		-	PmML4_000273400	PmML4_000273400.1	heptatricopeptide repeat-containing protein, putative	heptatricopeptide repeat-containing protein, putative		1646	1646	1	PmUG01_08027600	PmUG01_08027600	0	True	True	1	No	No	No	No	No	No	non-tRNA	non-tRNA	non-tRNA	1	0.999	1	.98-1	IEA	PmUG01_08027600.1	NA	PmUG01_08027600.1		OG0002010	heptatricopeptide repeat-containing protein, putative	PmUG01_08027600	PmUG01_08_v1:864,731..866,377(-)	heptatricopeptide repeat-containing protein, putative	1	1	1	No	No	reverse	protein coding gene	No	1647	N/A	N/A	heptatricopeptide repeat-containing protein, putative	61	OG6_532755	0	0	N/A	chr08	864,731	866,377	-	OTHER	1	4e-06		0	0	0	548	0	o	0	0	0	0	0
chr08	Liftoff	mRNA	836305	837525		+	PmML4_000273500	PmML4_000273500.1	DNA repair protein RAD23, putative	DNA repair protein RAD23, putative	RAD23	1220	1220	1	PmUG01_08027700	PmUG01_08027700	0	False	True	1	No	No	No	No	No	No	non-tRNA	non-tRNA	non-tRNA	1	0.985	1	.98-1	IEA	PmUG01_08027700.1	NA	PmUG01_08027700.1	GO:0006289,GO:0005515,GO:0043161,GO:0003684	OG0001681	DNA repair protein RAD23, putative	PmUG01_08027700	PmUG01_08_v1:869,198..870,400(+)	DNA repair protein RAD23, putative	1	1	1	No	No	forward	protein coding gene	No	1203	RAD23	N/A	DNA repair protein RAD23, putative	60	OG6_101279	0	0	N/A	chr08	869,198	870,400	+	OTHER	1	1.1e-05		0	0	0	406	0	o	0	0	0	0	0
chr08	Liftoff	mRNA	842286	845423		+	PmML4_000273600	PmML4_000273600.1	PRE-binding protein, putative	PRE-binding protein, putative	PREBP	3137	3137	1	PmUG01_08027800	PmUG01_08027800	0	False	True	1	No	No	No	No	No	No	non-tRNA	non-tRNA	non-tRNA	1	0.998	1	.98-1	IEA	PmUG01_08027800.1	NA	PmUG01_08027800.1	GO:0003723	OG0004365	PRE-binding protein, putative	PmUG01_08027800	PmUG01_08_v1:875,115..878,249(+)	PRE-binding protein, putative	1	1	1	No	No	forward	protein coding gene	No	3135	PREBP	N/A	PRE-binding protein, putative	60	OG6_143929	0	0	N/A	chr08	875,115	878,249	+	OTHER	1	1e-06		0	0	0	1045	0	o	0	0	0	0	0
chr08	Liftoff	mRNA	847704	849807		-	PmML4_000273700	PmML4_000273700.1	heme oxygenase, putative	heme oxygenase, putative	HO	2103	912	6	PmUG01_08027900	PmUG01_08027900	0	True	True	1	No	No	No	No	No	No	non-tRNA	non-tRNA	non-tRNA	1	1	1	1	IEA	PmUG01_08027900.1	NA	PmUG01_08027900.1		OG0004518	heme oxygenase, putative	PmUG01_08027900	PmUG01_08_v1:880,609..882,723(-)	heme oxygenase, putative	6	6	1	No	No	reverse	protein coding gene	No	918	HO	N/A	heme oxygenase, putative	62	OG6_156412	0	0	MINIILFQFLIITLFSNVHN	chr08	880,609	882,723	-	SP	0.327612	0.672372	CS pos: 20-21. Pr: 0.6176	20	0.67237175	1	305	0	o	0	0	0	0	0
chr08	Liftoff	mRNA	851192	854882		+	PmML4_000273800	PmML4_000273800.1	RING zinc finger protein, putative	RING zinc finger protein, putative		3690	2310	9	PmUG01_08028000	PmUG01_08028000	0	True	True	1	No	No	No	No	No	No	non-tRNA	non-tRNA	non-tRNA	1	1	1	1	IEA	PmUG01_08028000.1	NA	PmUG01_08028000.1	GO:0046872	OG0001123	RING zinc finger protein, putative	PmUG01_08028000	PmUG01_08_v1:884,108..887,796(+)	RING zinc finger protein, putative	9	9	1	No	No	forward	protein coding gene	No	2319	N/A	N/A	RING zinc finger protein, putative	61	OG6_102933	0	0	N/A	chr08	884,108	887,796	+	OTHER	1	0		0	0	0	772	0	o	0	0	0	0	0
chr08	Liftoff	mRNA	856794	857957		-	PmML4_000273900	PmML4_000273900.1	conserved protein, unknown function	conserved protein, unknown function		1163	1163	1	PmUG01_08028100	PmUG01_08028100	0	True	True	1	No	No	No	No	No	No	non-tRNA	non-tRNA	non-tRNA	1	1	1	1	IEA	PmUG01_08028100.1	NA	PmUG01_08028100.1		OG0000945	conserved protein, unknown function	PmUG01_08028100	PmUG01_08_v1:889,672..890,835(-)	conserved protein, unknown function	1	1	1	No	No	reverse	protein coding gene	No	1164	N/A	N/A	conserved protein, unknown function	61	OG6_134704	0	0	N/A	chr08	889,672	890,835	-	OTHER	1	0		0	0	0	387	0	o	0	2	176,282	2	176,282
chr08	Liftoff	mRNA	860009	861146		+	PmML4_000274000	PmML4_000274000.1	rhoptry associated adhesin, putative	rhoptry associated adhesin, putative	RA	1137	832	2	PmUG01_08028200	PmUG01_08028200	0	True	True	1	No	No	No	No	No	No	non-tRNA	non-tRNA	non-tRNA	1	1	1	1	IEA	PmUG01_08028200.1	NA	PmUG01_08028200.1		OG0004280	rhoptry associated adhesin, putative	PmUG01_08028200	PmUG01_08_v1:892,885..894,018(+)	rhoptry associated adhesin, putative	2	2	1	No	No	forward	protein coding gene	No	834	RA	N/A	rhoptry associated adhesin, putative	60	OG6_533454	0	0	MKRLLVLFAICIFIMWTNNVKS	chr08	892,885	894,018	+	SP	0.000239	0.999744	CS pos: 22-23. Pr: 0.9773	22	0.99974364	1	277	0	o	0	0	0	0	0
chr08	Liftoff	mRNA	862269	863240		-	PmML4_000274100	PmML4_000274100.1	cytochrome b-c1 complex subunit 7, putative	cytochrome b-c1 complex subunit 7, putative	QCR7	971	577	2	PmUG01_08028300	PmUG01_08028300	0	True	True	1	No	No	No	No	No	No	non-tRNA	non-tRNA	non-tRNA	1	1	1	1	IEA	PmUG01_08028300.1	NA	PmUG01_08028300.1	GO:0006122,GO:0005750	OG0000956	cytochrome b-c1 complex subunit 7, putative	PmUG01_08028300	PmUG01_08_v1:895,141..896,112(-)	cytochrome b-c1 complex subunit 7, putative	2	2	1	No	No	reverse	protein coding gene	No	579	QCR7	N/A	cytochrome b-c1 complex subunit 7, putative	61	OG6_126434	0	0	N/A	chr08	895,141	896,112	-	OTHER	1	0		0	0	0	192	0	o	0	0	0	0	0
chr08	AUGUSTUS	mRNA	866206	867792	1	-	PmML4_000274200	PmML4_000274200.1	hypoxanthine-guanine phosphoribosyltransferase, putative	hypoxanthine-guanine phosphoribosyltransferase, putative	HGPRT	1586	699	3	No	No_REFID	No	NC	NC	NC	No	No	No	No	No	No	non-tRNA	non-tRNA	non-tRNA			NC	NC	IEA	PmUG01_08028400.1	NA	PmUG01_08028400.1		OG0003277	hypoxanthine-guanine phosphoribosyltransferase, putative	NC	NC	NC	NC	NC	NC	NC	NC	NC	NC	NC	NC	NC	NC	NC	NC	NC	NC	NC	NC	NC	NC	NC	NC	OTHER	1	0		0	0	0	233	0	o	0
chr08	Liftoff	mRNA	869619	871400		-	PmML4_000274300	PmML4_000274300.1	phosphoglucomutase, putative	phosphoglucomutase, putative		1781	1781	1	PmUG01_08028500	PmUG01_08028500	0	True	True	1	No	No	No	No	No	No	non-tRNA	non-tRNA	non-tRNA	1	1	1	1	IEA	PmUG01_08028500.1	NA	PmUG01_08028500.1	GO:0005975,GO:0071704,GO:0016868	OG0002239	phosphoglucomutase, putative	PmUG01_08028500	PmUG01_08_v1:902,515..904,296(-)	phosphoglucomutase, putative	1	1	1	No	No	reverse	protein coding gene	No	1782	N/A	N/A	phosphoglucomutase, putative	63	OG6_100912	0	0	N/A	chr08	902,515	904,296	-	OTHER	1	0		0	0	0	593	0	o	0	0	0	0	0
chr08	Liftoff	mRNA	874804	876441		-	PmML4_000274400	PmML4_000274400.1	GMP synthase [glutamine-hydrolyzing], putative	GMP synthase [glutamine-hydrolyzing], putative	GMPS	1637	1637	1	PmUG01_08028600	PmUG01_08028600	0	True	True	1	No	No	No	No	No	No	non-tRNA	non-tRNA	non-tRNA	1	1	1	1	IEA	PmUG01_08028600.1	NA	PmUG01_08028600.1	GO:0006164,GO:0003922,GO:0006177,GO:0016787,GO:0005524	OG0001661	GMP synthase [glutamine-hydrolyzing], putative	PmUG01_08028600	PmUG01_08_v1:907,644..909,281(-)	GMP synthase [glutamine-hydrolyzing], putative	1	1	1	No	No	reverse	protein coding gene	No	1638	GMPS	N/A	GMP synthase [glutamine-hydrolyzing], putative	61	OG6_100862	0	0	N/A	chr08	907,644	909,281	-	OTHER	1	0		0	0	0	545	0	o	0	1	529	1	529
chr08	Liftoff	mRNA	880006	884921		+	PmML4_000274500	PmML4_000274500.1	NLI interacting factor-like phosphatase, putative	NLI interacting factor-like phosphatase, putative	NIF4	4915	4446	3	PmUG01_08028700	PmUG01_08028700	0	False	True	1	No	No	No	No	No	No	non-tRNA	non-tRNA	non-tRNA	0.997	0.997	.98-1	.98-1	IEA	PmUG01_08028700.1	NA	PmUG01_08028700.1		OG0002316	NLI interacting factor-like phosphatase, putative	PmUG01_08028700	PmUG01_08_v1:912,843..917,770(+)	NLI interacting factor-like phosphatase, putative	3	3	1	No	No	forward	protein coding gene	No	4461	NIF4	N/A	NLI interacting factor-like phosphatase, putative	57	OG6_166358	0	0	N/A	chr08	912,843	917,770	+	OTHER	1	0		0	0	0	1482	0	o	0	0	0	0	0
chr08	Liftoff	mRNA	885916	888336		+	PmML4_000274600	PmML4_000274600.1	conserved Plasmodium protein, unknown function	conserved Plasmodium protein, unknown function		2420	2420	1	PmUG01_08028800	PmUG01_08028800	0	True	True	1	No	No	No	No	No	No	non-tRNA	non-tRNA	non-tRNA	1	1	1	1	IEA	PmUG01_08028800.1	NA	PmUG01_08028800.1		OG0001012	conserved Plasmodium protein, unknown function	PmUG01_08028800	PmUG01_08_v1:918,765..921,185(+)	conserved Plasmodium protein, unknown function	1	1	1	No	No	forward	protein coding gene	No	2421	N/A	N/A	conserved Plasmodium protein, unknown function	1	OG6r21_194876	0	0	N/A	chr08	918,765	921,185	+	OTHER	1	1e-06		0	0	0	806	0	o	0	1	191	1	191
chr08	Liftoff	mRNA	889531	890930		-	PmML4_000274700	PmML4_000274700.1	autophagy-related protein 18, putative	autophagy-related protein 18, putative	ATG18	1399	1141	2	PmUG01_08028900	PmUG01_08028900	0	True	True	1	No	No	No	No	No	No	non-tRNA	non-tRNA	non-tRNA	1	1	1	1	IEA	PmUG01_08028900.1	NA	PmUG01_08028900.1		OG0002226	autophagy-related protein 18, putative	PmUG01_08028900	PmUG01_08_v1:922,382..923,781(-)	autophagy-related protein 18, putative	2	2	1	No	No	reverse	protein coding gene	No	1143	ATG18	N/A	autophagy-related protein 18, putative	61	OG6_102082	0	0	N/A	chr08	922,382	923,781	-	OTHER	1	0		0	0	0	380	0	o	0	2	43,107	2	43,107
chr08	Liftoff	mRNA	893166	895520		+	PmML4_000274800	PmML4_000274800.1	zinc finger protein, putative	zinc finger protein, putative		2354	1517	4	PmUG01_08029000	PmUG01_08029000	0	True	True	1	No	No	No	No	No	No	non-tRNA	non-tRNA	non-tRNA	1	1	1	1	IEA	PmUG01_08029000.1	NA	PmUG01_08029000.1		OG0005113	zinc finger protein, putative	PmUG01_08029000	PmUG01_08_v1:926,015..928,380(+)	zinc finger protein, putative	4	4	1	No	No	forward	protein coding gene	No	1521	N/A	N/A	zinc finger protein, putative	1	OG6_156026	0	1	N/A	chr08	926,015	928,380	+	OTHER	1	1.4e-05		0	0	0	506	1	o454-476i	1	0	0	0	0
chr08	Pseudo	pseudogenic_transcript	896361	900230		-	PmML4_000274900	PmML4_000274900.1	U3 small nucleolar RNA-associated protein 13, putative	U3 small nucleolar RNA-associated protein 13, putative		3869	3548	3	PmUG01_08029100	PmUG01_08029100	0	False	False	0	True	No	No	No	No	True	non-tRNA	non-tRNA	non-tRNA	0.995	0.994	.98-1	.98-1	IEA	PmUG01_08029100.1	NA	PmUG01_08029100.1		OG0002193	U3 small nucleolar RNA-associated protein 13, putative	PmUG01_08029100	PmUG01_08_v1:929,238..933,123(-)	U3 small nucleolar RNA-associated protein 13, putative	3	3	1	No	No	reverse	protein coding gene	No	3567	UTP13	N/A	U3 small nucleolar RNA-associated protein 13, putative	70	OG6_102171	1	1	N/A	chr08	929,238	933,123	-	OTHER	1	0		0	0	0	1092	13	o376-398i512-529o534-553i566-584o588-610i713-735o745-767i810-832o847-869i890-904o919-941i1017-1036o1041-1063i	13	1	357	1	357
chr08	Pseudo	pseudogenic_transcript	905191	908028		+	PmML4_000275000	PmML4_000275000.1	conserved Plasmodium protein, unknown function	conserved Plasmodium protein, unknown function		2837	2658	2	PmUG01_08029200	PmUG01_08029200	0	False	False	0	True	No	No	No	No	True	non-tRNA	non-tRNA	non-tRNA	0.984	0.984	.98-1	.98-1	IEA	PmUG01_08029200.1	NA	PmUG01_08029200.1		OG0003602	conserved Plasmodium protein, unknown function	PmUG01_08029200	PmUG01_08_v1:938,098..940,994(+)	conserved Plasmodium protein, unknown function	2	2	1	No	No	forward	protein coding gene	No	2703	N/A	N/A	conserved Plasmodium protein, unknown function	44	OG6_532652	0	1	N/A	chr08	938,098	940,994	+	OTHER	1	0		0	0	0	826	2	o630-652i693-715o	2	1	244	1	244
chr08	Liftoff	mRNA	910305	912140		-	PmML4_000275100	PmML4_000275100.1	conserved Plasmodium protein, unknown function	conserved Plasmodium protein, unknown function		1835	1835	1	PmUG01_08029300	PmUG01_08029300	0	True	True	1	No	No	No	No	No	No	non-tRNA	non-tRNA	non-tRNA	1	1	1	1	IEA	PmUG01_08029300.1	NA	PmUG01_08029300.1		OG0005262	conserved Plasmodium protein, unknown function	PmUG01_08029300	PmUG01_08_v1:943,273..945,108(-)	Nicalin domain-containing protein	1	1	1	No	No	reverse	protein coding gene	No	1836	N/A	N/A	Nicalin domain-containing protein	62	OG6_104880	0	2	N/A	chr08	943,273	945,108	-	OTHER	0.877227	0.122782		0	0	0	611	2	i7-24o578-600i	2	1	28	1	28
chr08	Liftoff	mRNA	913683	917588		-	PmML4_000275200	PmML4_000275200.1	conserved Plasmodium protein, unknown function	conserved Plasmodium protein, unknown function		3905	2225	10	PmUG01_08029400	PmUG01_08029400	0	False	True	1	No	No	No	No	No	No	non-tRNA	non-tRNA	non-tRNA	1	0.999	1	.98-1	IEA	PmUG01_08029400.1	NA	PmUG01_08029400.1		OG0000635	conserved Plasmodium protein, unknown function	PmUG01_08029400	PmUG01_08_v1:946,652..950,560(-)	conserved Plasmodium protein, unknown function	10	10	1	No	No	reverse	protein coding gene	No	2235	N/A	N/A	conserved Plasmodium protein, unknown function	55	OG6_533176	0	0	N/A	chr08	946,652	950,560	-	OTHER	1	1e-06		0	0	0	744	0	o	0	0	0	0	0
chr08	Liftoff	mRNA	922843	927628		+	PmML4_000275300	PmML4_000275300.1	phosphoinositide-specific phospholipase C, putative	phosphoinositide-specific phospholipase C, putative	PI-PLC	4785	4172	4	PmUG01_08029500	PmUG01_08029500	0	True	True	1	No	No	No	No	No	No	non-tRNA	non-tRNA	non-tRNA	1	0.999	1	.98-1	IEA	PmUG01_08029500.1	NA	PmUG01_08029500.1	GO:0004435,GO:0005543,GO:0032065,GO:0005938,GO:0007165,GO:0005515,GO:0006629,GO:0035556	OG0001145	phosphoinositide-specific phospholipase C, putative	PmUG01_08029500	PmUG01_08_v1:955,827..960,612(+)	phosphoinositide-specific phospholipase C, putative	4	4	1	No	No	forward	protein coding gene	No	4176	PI-PLC	N/A	phosphoinositide-specific phospholipase C, putative	62	OG6_100279	0	0	N/A	chr08	955,827	960,612	+	OTHER	1	1e-06		0	0	0	1391	0	o	0	1	388	1	388
chr08	Pseudo	pseudogenic_transcript	929669	935997		+	PmML4_000275400	PmML4_000275400.1	conserved Plasmodium protein, unknown function	conserved Plasmodium protein, unknown function		6328	6328	1	PmUG01_08029600	PmUG01_08029600	0	False	False	0	True	No	No	No	No	True	non-tRNA	non-tRNA	non-tRNA	0.999	0.999	.98-1	.98-1	IEA	PmUG01_08029600.1	NA	PmUG01_08029600.1		OG0000724	conserved Plasmodium protein, unknown function	PmUG01_08029600	PmUG01_08_v1:962,655..968,984(+)	conserved Plasmodium protein, unknown function	1	1	1	No	No	forward	protein coding gene	No	6330	N/A	N/A	conserved Plasmodium protein, unknown function	1	OG6_245794	0	0	N/A	chr08	962,655	968,984	+	OTHER	1	3.5e-05		0	0	0	1936	16	o391-408i476-495o510-532i537-559o574-596i637-659o966-988i1122-1144o1180-1197i1233-1250o1270-1289i1296-1313o1323-1345i1436-1458o1515-1537i1558-1575o	16	1	361	2	361,833
chr08	AUGUSTUS	mRNA	936914	938251	1	+	PmML4_000275500	PmML4_000275500.1	thioredoxin-like protein, putative	thioredoxin-like protein, putative		1337	597	3	No	No_REFID	No	NC	NC	NC	No	No	No	No	No	No	non-tRNA	non-tRNA	non-tRNA			NC	NC	IEA	PmUG01_08029700.1	NA	PmUG01_08029700.1		OG0002441	thioredoxin-like protein, putative	NC	NC	NC	NC	NC	NC	NC	NC	NC	NC	NC	NC	NC	NC	NC	NC	NC	NC	NC	NC	NC	NC	NC	NC	SP	0.361669	0.638303	CS pos: 19-20. Pr: 0.5777	19	0.6383027	1	199	0	o	0
chr08	AUGUSTUS	mRNA	936914	941632	0.64	+	PmML4_000275500	PmML4_000275500.2	conserved Plasmodium protein, unknown function	conserved Plasmodium protein, unknown function		4718	1899	6	No	No_REFID	No	NC	NC	NC	No	No	No	No	No	No	non-tRNA	non-tRNA	non-tRNA			NC	NC	IEA	PmUG01_08029800.1	NA	PmUG01_08029800.1|PmML4_000275500.3		OG0000360	conserved Plasmodium protein, unknown function	NC	NC	NC	NC	NC	NC	NC	NC	NC	NC	NC	NC	NC	NC	NC	NC	NC	NC	NC	NC	NC	NC	NC	NC	SP	0.361669	0.638303	CS pos: 19-20. Pr: 0.5777	19	0.6383027	1	634	1	o586-603i	0
chr08	AUGUSTUS	mRNA	939145	941632	1	+	PmML4_000275500	PmML4_000275500.3	conserved Plasmodium protein, unknown function	conserved Plasmodium protein, unknown function		2487	1418	4	No	No_REFID	No	NC	NC	NC	No	No	No	No	No	No	non-tRNA	non-tRNA	non-tRNA			NC	NC	IEA	PmUG01_08029800.1	NA	PmUG01_08029800.1|PmML4_000275500.2		OG0000360	conserved Plasmodium protein, unknown function	NC	NC	NC	NC	NC	NC	NC	NC	NC	NC	NC	NC	NC	NC	NC	NC	NC	NC	NC	NC	NC	NC	NC	NC	SP	0.437899	0.562068	CS pos: 18-19. Pr: 0.5257	18	0.56206757	1	473	1	o425-442i	0
chr08	Liftoff	mRNA	942961	945930		-	PmML4_000275600	PmML4_000275600.1	translation initiation factor eIF-2B subunit delta, putative	translation initiation factor eIF-2B subunit delta, putative		2969	2969	1	PmUG01_08029900	PmUG01_08029900	0	False	True	1	No	No	No	No	No	No	non-tRNA	non-tRNA	non-tRNA	1	0.999	1	.98-1	IEA	PmUG01_08029900.1	NA	PmUG01_08029900.1	GO:0044237	OG0001318	translation initiation factor eIF-2B subunit delta, putative	PmUG01_08029900	PmUG01_08_v1:975,975..978,944(-)	translation initiation factor eIF-2B subunit delta, putative	1	1	1	No	No	reverse	protein coding gene	No	2970	N/A	N/A	translation initiation factor eIF-2B subunit delta, putative	61	OG6_101847	0	0	N/A	chr08	975,975	978,944	-	OTHER	1	0		0	0	0	989	0	o	0	0	0	1	100
chr08	Liftoff	mRNA	947804	949813		-	PmML4_000275700	PmML4_000275700.1	GDP-L-fucose synthase, putative	GDP-L-fucose synthase, putative	FS	2009	1025	7	PmUG01_08030000	PmUG01_08030000	0	True	True	1	No	No	No	No	No	No	non-tRNA	non-tRNA	non-tRNA	1	1	1	1	IEA	PmUG01_08030000.1	NA	PmUG01_08030000.1		OG0003336	GDP-L-fucose synthase, putative	PmUG01_08030000	PmUG01_08_v1:980,818..982,827(-)	GDP-L-fucose synthase, putative	7	7	1	No	No	reverse	protein coding gene	No	1032	FS	N/A	GDP-L-fucose synthase, putative	60	OG6_102554	0	0	N/A	chr08	980,818	982,827	-	OTHER	1	0		0	0	0	343	0	o	0	0	0	0	0
chr08	Liftoff	mRNA	952295	957697		+	PmML4_000275800	PmML4_000275800.1	merozoite surface protein MSA180, putative	merozoite surface protein MSA180, putative	MSA180	5402	5402	1	PmUG01_08030100	PmUG01_08030100	0	False	True	1	No	No	No	No	No	No	non-tRNA	non-tRNA	non-tRNA	0.99	0.985	.98-1	.98-1	IEA	PmUG01_08030100.1	NA	PmUG01_08030100.1		OG0001074	merozoite surface protein MSA180, putative	PmUG01_08030100	PmUG01_08_v1:985,303..990,741(+)	merozoite surface protein MSA180, putative	1	1	1	No	No	forward	protein coding gene	No	5439	MSA180	N/A	merozoite surface protein MSA180, putative	60	OG6_533342	0	0	MLRIAYFSLSFIILSFLFFSGHNA	chr08	985,303	990,741	+	SP	0.157221	0.842765	CS pos: 24-25. Pr: 0.5458	24	0.8427648	1	1800	0	o	0	0	0	1	1182
chr08	Liftoff	mRNA	960134	962825		+	PmML4_000275900	PmML4_000275900.1	male gamete fusion factor HAP2, putative	male gamete fusion factor HAP2, putative	HAP2	2691	2575	2	PmUG01_08030200	PmUG01_08030200	0	True	True	1	No	No	No	No	No	No	non-tRNA	non-tRNA	non-tRNA	1	0.999	1	.98-1	IEA	PmUG01_08030200.1	NA	PmUG01_08030200.1		OG0003223	male gamete fusion factor HAP2, putative	PmUG01_08030200	PmUG01_08_v1:993,178..995,869(+)	male gamete fusion factor HAP2, putative	2	2	1	No	No	forward	protein coding gene	No	2577	HAP2	N/A	male gamete fusion factor HAP2, putative	60	OG6_154402	0	1	MKHKSKRLKVKHIFKFLT	chr08	993,178	995,869	+	OTHER	0.999801	0.000231		0	0	0	858	1	o682-704i	1	0	0	0	0
chr08	Liftoff	mRNA	966571	974513		+	PmML4_000276000	PmML4_000276000.1	SPRY domain-containing protein, putative	SPRY domain-containing protein, putative		7942	7771	2	PmUG01_08030300	PmUG01_08030300	0	False	True	1	No	No	No	No	No	No	non-tRNA	non-tRNA	non-tRNA	1	0.998	1	.98-1	IEA	PmUG01_08030300.1	NA	PmUG01_08030300.1	GO:0005515	OG0003837	SPRY domain-containing protein, putative	PmUG01_08030300	PmUG01_08_v1:999,616..1,007,549(+)	SPRY domain-containing protein, putative	2	2	1	No	No	forward	protein coding gene	No	7764	N/A	N/A	SPRY domain-containing protein, putative	20	OG6_102407	0	4	N/A	chr08	999,616	1,007,549	+	OTHER	1	9e-06		0	0	0	2590	6	o428-447i468-490o496-518i559-581o687-706i715-737o	6	1	903	2	903,2523
chr08	Liftoff	mRNA	975810	976790		+	PmML4_000276100	PmML4_000276100.1	MO15-related protein kinase, putative	MO15-related protein kinase, putative	MRK	980	980	1	PmUG01_08030400	PmUG01_08030400	0	True	True	1	No	No	No	No	No	No	non-tRNA	non-tRNA	non-tRNA	1	1	1	1	IEA	PmUG01_08030400.1	NA	PmUG01_08030400.1	GO:0004672,GO:0005524,GO:0006468	OG0001202	MO15-related protein kinase, putative	PmUG01_08030400	PmUG01_08_v1:1,008,844..1,009,824(+)	MO15-related protein kinase, putative	1	1	1	No	No	forward	protein coding gene	No	981	MRK	N/A	MO15-related protein kinase, putative	61	OG6_128936	0	0	N/A	chr08	1,008,844	1,009,824	+	OTHER	1	0		0	0	0	326	0	o	0	0	0	0	0
chr08	Liftoff	mRNA	978392	982702		+	PmML4_000276200	PmML4_000276200.1	conserved Plasmodium protein, unknown function	conserved Plasmodium protein, unknown function		4310	4305	3	PmUG01_08030500	PmUG01_08030500	0	False	True	1	No	No	No	No	No	No	non-tRNA	non-tRNA	non-tRNA	0.982	0.981	.98-1	.98-1	IEA	PmUG01_08030500.1	NA	PmUG01_08030500.1		OG0001192	conserved Plasmodium protein, unknown function	PmUG01_08030500	PmUG01_08_v1:1,011,426..1,015,808(+)	conserved Plasmodium protein, unknown function	3	3	1	No	No	forward	protein coding gene	No	4380	N/A	N/A	conserved Plasmodium protein, unknown function	49	OG6_533609	0	6	N/A	chr08	1,011,426	1,015,808	+	OTHER	1	1e-06		0	0	0	1435	5	i359-378o393-415i462-484o907-929i1134-1165o	5	0	0	0	0
chr08	Liftoff	mRNA	984488	992302		-	PmML4_000276300	PmML4_000276300.1	transcriptional coactivator ADA2, putative	transcriptional coactivator ADA2, putative	ADA2	7814	7814	1	PmUG01_08030600	PmUG01_08030600	0	False	True	1	No	No	No	No	No	No	non-tRNA	non-tRNA	non-tRNA	1	0.996	1	.98-1	IEA	PmUG01_08030600.1	NA	PmUG01_08030600.1	GO:0008270	OG0000725	transcriptional coactivator ADA2, putative	PmUG01_08030600	PmUG01_08_v1:1,017,596..1,025,386(-)	transcriptional coactivator ADA2, putative	1	1	1	No	No	reverse	protein coding gene	No	7791	ADA2	N/A	transcriptional coactivator ADA2, putative	62	OG6_100940	0	0	N/A	chr08	1,017,596	1,025,386	-	OTHER	1	0		0	0	0	2604	0	o	0	1	2016	2	2016,2174
chr08	Liftoff	mRNA	997730	998581		+	PmML4_000276400	PmML4_000276400.1	prohibitin 2, putative	prohibitin 2, putative	PHB2	851	851	1	PmUG01_08030700	PmUG01_08030700	0	True	True	1	No	No	No	No	No	No	non-tRNA	non-tRNA	non-tRNA	1	1	1	1	IEA	PmUG01_08030700.1	NA	PmUG01_08030700.1		OG0001115	prohibitin 2, putative	PmUG01_08030700	PmUG01_08_v1:1,030,817..1,031,668(+)	prohibitin 2, putative	1	1	1	No	No	forward	protein coding gene	No	852	PHB2	N/A	prohibitin 2, putative	60	OG6_101763	0	1	N/A	chr08	1,030,817	1,031,668	+	OTHER	1	1e-06		0	0	0	283	1	o15-37i	1	0	0	1	121
chr08	Liftoff	mRNA	999157	1003747		-	PmML4_000276500	PmML4_000276500.1	EF hand domain-containing protein, putative	EF hand domain-containing protein, putative		4590	2443	11	PmUG01_08030800	PmUG01_08030800	0	True	True	1	No	No	No	No	No	No	non-tRNA	non-tRNA	non-tRNA	1	1	1	1	IEA	PmUG01_08030800.1	NA	PmUG01_08030800.1		OG0000754	EF hand domain-containing protein, putative	PmUG01_08030800	PmUG01_08_v1:1,032,248..1,036,834(-)	EF hand domain-containing protein, putative	11	11	1	No	No	reverse	protein coding gene	No	2454	N/A	N/A	EF hand domain-containing protein, putative	61	OG6_144656	0	0	N/A	chr08	1,032,248	1,036,834	-	OTHER	1	5e-06		0	0	0	817	0	o	0	2	270,435	2	270,435
chr08	Liftoff	mRNA	1004920	1012545		-	PmML4_000276600	PmML4_000276600.1	protein KIC8, putative	protein KIC8, putative		7625	7625	1	PmUG01_08030900	PmUG01_08030900	0	False	True	1	No	No	No	No	No	No	non-tRNA	non-tRNA	non-tRNA	1	0.999	1	.98-1	IEA	PmUG01_08030900.1	NA	PmUG01_08030900.1		OG0001020	protein KIC8, putative	PmUG01_08030900	PmUG01_08_v1:1,038,006..1,045,631(-)	protein KIC8, putative	1	1	1	No	No	reverse	protein coding gene	No	7626	N/A	N/A	protein KIC8, putative	18	OG6r21_102317	0	0	N/A	chr08	1,038,006	1,045,631	-	OTHER	1	3.8e-05		0	0	0	2541	0	o	0	0	0	1	1051
chr08	Liftoff	mRNA	1016652	1017656		+	PmML4_000276700	PmML4_000276700.1	FAD synthetase, putative	FAD synthetase, putative		1004	1004	1	PmUG01_08031000	PmUG01_08031000	0	True	True	1	No	No	No	No	No	No	non-tRNA	non-tRNA	non-tRNA	1	1	1	1	IEA	PmUG01_08031000.1	NA	PmUG01_08031000.1	GO:0003824	OG0001755	FAD synthetase, putative	PmUG01_08031000	PmUG01_08_v1:1,049,722..1,050,726(+)	FAD synthetase, putative	1	1	1	No	No	forward	protein coding gene	No	1005	N/A	N/A	FAD synthetase, putative	59	OG6_102300	0	1	N/A	chr08	1,049,722	1,050,726	+	OTHER	1	0		0	0	0	334	1	o252-274i	1	2	138,323	2	138,323
chr08	Liftoff	mRNA	1018768	1020072		-	PmML4_000276800	PmML4_000276800.1	CWC16 domain-containing protein, putative	CWC16 domain-containing protein, putative		1304	1304	1	PmUG01_08031100	PmUG01_08031100	0	True	True	1	No	No	No	No	No	No	non-tRNA	non-tRNA	non-tRNA	1	1	1	1	IEA	PmUG01_08031100.1	NA	PmUG01_08031100.1	GO:0000398	OG0001636	CWC16 domain-containing protein, putative	PmUG01_08031100	PmUG01_08_v1:1,051,838..1,053,142(-)	CWC16 domain-containing protein, putative	1	1	1	No	No	reverse	protein coding gene	No	1305	N/A	N/A	CWC16 domain-containing protein, putative	60	OG6_102870	0	0	N/A	chr08	1,051,838	1,053,142	-	OTHER	1	1e-06		0	0	0	434	0	o	0	0	0	0	0
chr08	Liftoff	mRNA	1021528	1025026		-	PmML4_000276900	PmML4_000276900.1	cysteine--tRNA ligase, putative	cysteine--tRNA ligase, putative		3498	2034	3	PmUG01_08031200	PmUG01_08031200	0	True	True	1	No	No	No	No	No	No	non-tRNA	non-tRNA	non-tRNA	1	1	1	1	IEA	PmUG01_08031200.1	NA	PmUG01_08031200.1		OG0005366	cysteine--tRNA ligase, putative	PmUG01_08031200	PmUG01_08_v1:1,054,546..1,058,061(-)	cysteine--tRNA ligase, putative	3	3	1	No	No	reverse	protein coding gene	No	2037	N/A	N/A	cysteine--tRNA ligase, putative	61	OG6_100332	0	0	N/A	chr08	1,054,546	1,058,061	-	OTHER	0.980362	0.019641		0	0	0	678	0	o	0	0	0	0	0
chr08	Liftoff	mRNA	1025936	1027507		+	PmML4_000277000	PmML4_000277000.1	methionine aminopeptidase 1b, putative	methionine aminopeptidase 1b, putative	METAP1b	1571	1571	1	PmUG01_08031300	PmUG01_08031300	0	False	True	1	No	No	No	No	No	No	non-tRNA	non-tRNA	non-tRNA	0.988	0.988	.98-1	.98-1	IEA	PmUG01_08031300.1	NA	PmUG01_08031300.1		OG0001787	methionine aminopeptidase 1b, putative	PmUG01_08031300	PmUG01_08_v1:1,058,993..1,060,582(+)	methionine aminopeptidase 1b, putative	1	1	1	No	No	forward	protein coding gene	No	1590	METAP1b	N/A	methionine aminopeptidase 1b, putative	60	OG6_100342	0	0	N/A	chr08	1,058,993	1,060,582	+	OTHER	1	0		0	0	0	523	0	o	0	0	0	0	0
chr08	Liftoff	mRNA	1029118	1031355		+	PmML4_000277100	PmML4_000277100.1	RMI1 domain-containing protein, putative	RMI1 domain-containing protein, putative		2237	2237	1	PmUG01_08031400	PmUG01_08031400	0	False	True	1	No	No	No	No	No	No	non-tRNA	non-tRNA	non-tRNA	1	0.991	1	.98-1	IEA	PmUG01_08031400.1	NA	PmUG01_08031400.1		OG0003757	RMI1 domain-containing protein, putative	PmUG01_08031400	PmUG01_08_v1:1,062,192..1,064,411(+)	RMI1 domain-containing protein, putative	1	1	1	No	No	forward	protein coding gene	No	2220	N/A	N/A	RMI1 domain-containing protein, putative	19	OG6r21_102371	0	0	N/A	chr08	1,062,192	1,064,411	+	OTHER	1	0		0	0	0	745	0	o	0	1	16	2	16,178
chr08	Liftoff	mRNA	1031878	1033779		-	PmML4_000277200	PmML4_000277200.1	nucleotidyltransferase, putative	nucleotidyltransferase, putative		1901	1901	1	PmUG01_08031500	PmUG01_08031500	0	True	True	1	No	No	No	No	No	No	non-tRNA	non-tRNA	non-tRNA	1	1	1	1	IEA	PmUG01_08031500.1	NA	PmUG01_08031500.1	GO:0016779	OG0005375	nucleotidyltransferase, putative	PmUG01_08031500	PmUG01_08_v1:1,064,933..1,066,834(-)	nucleotidyltransferase, putative	1	1	1	No	No	reverse	protein coding gene	No	1902	N/A	N/A	nucleotidyltransferase, putative	120	OG6_101058	1	0	N/A	chr08	1,064,933	1,066,834	-	OTHER	1	1e-06		0	0	0	633	0	o	0	0	0	1	283
chr08	Liftoff	mRNA	1035266	1037452		-	PmML4_000277300	PmML4_000277300.1	heat shock protein 60, putative	heat shock protein 60, putative	HSP60	2186	1744	2	PmUG01_08031600	PmUG01_08031600	0	True	True	1	No	No	No	No	No	No	non-tRNA	non-tRNA	non-tRNA	1	1	1	1	IEA	PmUG01_08031600.1	NA	PmUG01_08031600.1	GO:0005524	OG0001695	heat shock protein 60, putative	PmUG01_08031600	PmUG01_08_v1:1,068,320..1,070,657(-)	heat shock protein 60, putative	2	2	1	No	No	reverse	protein coding gene	No	1746	HSP60	N/A	heat shock protein 60, putative	60	OG6_100393	0	0	N/A	chr08	1,068,320	1,070,657	-	OTHER	1	0		0	0	0	581	0	o	0	0	0	0	0
chr08	Liftoff	mRNA	1038413	1041013		-	PmML4_000277400	PmML4_000277400.1	tubulin binding cofactor c, putative	tubulin binding cofactor c, putative		2600	996	9	PmUG01_08031700	PmUG01_08031700	0	True	True	1	No	No	No	No	No	No	non-tRNA	non-tRNA	non-tRNA	1	1	1	1	IEA	PmUG01_08031700.1	NA	PmUG01_08031700.1		OG0002154	tubulin binding cofactor c, putative	PmUG01_08031700	PmUG01_08_v1:1,071,618..1,074,217(-)	tubulin binding cofactor c, putative	9	9	1	No	No	reverse	protein coding gene	No	1005	N/A	N/A	tubulin binding cofactor c, putative	61	OG6_102861	0	0	N/A	chr08	1,071,618	1,074,217	-	OTHER	1	1e-06		0	0	0	334	0	o	0	1	153	1	153
chr08	Liftoff	mRNA	1042840	1044946		+	PmML4_000277500	PmML4_000277500.1	ribonucleoside-diphosphate reductase small chain, putative	ribonucleoside-diphosphate reductase small chain, putative		2106	1003	5	PmUG01_08031800	PmUG01_08031800	0	True	True	1	No	No	No	No	No	No	non-tRNA	non-tRNA	non-tRNA	1	1	1	1	IEA	PmUG01_08031800.1	NA	PmUG01_08031800.1	GO:0009263	OG0003042	ribonucleoside-diphosphate reductase small chain, putative	PmUG01_08031800	PmUG01_08_v1:1,076,032..1,078,138(+)	ribonucleoside-diphosphate reductase small chain, putative	5	5	1	No	No	forward	protein coding gene	No	1008	N/A	N/A	ribonucleoside-diphosphate reductase small chain, putative	61	OG6_156441	0	0	N/A	chr08	1,076,032	1,078,138	+	OTHER	1	0		0	0	0	335	0	o	0	0	0	0	0
chr08	Liftoff	mRNA	1047405	1049972		+	PmML4_000277600	PmML4_000277600.1	enolase, putative	enolase, putative	ENO	2567	1339	2	PmUG01_08031900	PmUG01_08031900	0	True	True	1	No	No	No	No	No	No	non-tRNA	non-tRNA	non-tRNA	1	1	1	1	IEA	PmUG01_08031900.1	NA	PmUG01_08031900.1		OG0003862	enolase, putative	PmUG01_08031900	PmUG01_08_v1:1,080,584..1,083,209(+)	enolase, putative	2	2	1	No	No	forward	protein coding gene	No	1341	ENO	N/A	enolase, putative	60	OG6_100260	0	0	N/A	chr08	1,080,584	1,083,209	+	OTHER	1	0		0	0	0	446	0	o	0	0	0	0	0
chr08	Liftoff	mRNA	1054544	1056100		+	PmML4_000277700	PmML4_000277700.1	conserved Plasmodium protein, unknown function	conserved Plasmodium protein, unknown function		1556	1556	1	PmUG01_08032000	PmUG01_08032000	0	False	True	1	No	No	No	No	No	No	non-tRNA	non-tRNA	non-tRNA	1	0.988	1	.98-1	IEA	PmUG01_08032000.1	NA	PmUG01_08032000.1		OG0001770	conserved Plasmodium protein, unknown function	PmUG01_08032000	PmUG01_08_v1:1,087,775..1,089,313(+)	conserved Plasmodium protein, unknown function	1	1	1	No	No	forward	protein coding gene	No	1539	N/A	N/A	conserved Plasmodium protein, unknown function	56	OG6_532822	0	0	N/A	chr08	1,087,775	1,089,313	+	OTHER	1	0		0	0	0	518	0	o	0	0	0	0	0
chr08	Liftoff	mRNA	1057023	1057919		-	PmML4_000277800	PmML4_000277800.1	conserved Plasmodium protein, unknown function	conserved Plasmodium protein, unknown function		896	896	1	PmUG01_08032100	PmUG01_08032100	0	True	True	1	No	No	No	No	No	No	non-tRNA	non-tRNA	non-tRNA	1	1	1	1	IEA	PmUG01_08032100.1	NA	PmUG01_08032100.1		OG0001527	conserved Plasmodium protein, unknown function	PmUG01_08032100	PmUG01_08_v1:1,090,237..1,091,133(-)	conserved Plasmodium protein, unknown function	1	1	1	No	No	reverse	protein coding gene	No	897	N/A	N/A	conserved Plasmodium protein, unknown function	1	OG6r21_198635	0	2	N/A	chr08	1,090,237	1,091,133	-	OTHER	0.999979	3.3e-05		0	0	0	298	2	o28-50i249-271o	2	0	0	1	169
chr08	Liftoff	mRNA	1060308	1062470		+	PmML4_000277900	PmML4_000277900.1	Rab3 GTPase-activating protein non-catalytic subunit, putative	Rab3 GTPase-activating protein non-catalytic subunit, putative		2162	2162	1	PmUG01_08032200	PmUG01_08032200	0	False	True	1	No	No	No	No	No	No	non-tRNA	non-tRNA	non-tRNA	0.994	0.993	.98-1	.98-1	IEA	PmUG01_08032200.1	NA	PmUG01_08032200.1		OG0003813	Rab3 GTPase-activating protein non-catalytic subunit, putative	PmUG01_08032200	PmUG01_08_v1:1,093,629..1,095,803(+)	Rab3 GTPase-activating protein non-catalytic subunit, putative	1	1	1	No	No	forward	protein coding gene	No	2175	N/A	N/A	Rab3 GTPase-activating protein non-catalytic subunit, putative	61	OG6_532955	0	0	N/A	chr08	1,093,629	1,095,803	+	OTHER	1	0		0	0	0	720	0	o	0	1	657	1	657
chr08	Liftoff	mRNA	1063723	1067049		-	PmML4_000278000	PmML4_000278000.1	conserved Plasmodium protein, unknown function	conserved Plasmodium protein, unknown function		3326	3326	1	PmUG01_08032300	PmUG01_08032300	0	False	True	1	No	No	No	No	No	No	non-tRNA	non-tRNA	non-tRNA	0.991	0.99	.98-1	.98-1	IEA	PmUG01_08032300.1	NA	PmUG01_08032300.1		OG0000551	conserved Plasmodium protein, unknown function	PmUG01_08032300	PmUG01_08_v1:1,097,064..1,100,420(-)	conserved Plasmodium protein, unknown function	1	1	1	No	No	reverse	protein coding gene	No	3357	N/A	N/A	conserved Plasmodium protein, unknown function	27	OG6r21_101045	0	0	N/A	chr08	1,097,064	1,100,420	-	OTHER	1	2e-06		0	0	0	1108	0	o	0	0	0	1	154
chr08	Liftoff	mRNA	1073305	1075467		+	PmML4_000278100	PmML4_000278100.1	U4/U6.U5 tri-snRNP-associated protein 1, putative	U4/U6.U5 tri-snRNP-associated protein 1, putative	SART1	2162	2162	1	PmUG01_08032400	PmUG01_08032400	0	True	True	1	No	No	No	No	No	No	non-tRNA	non-tRNA	non-tRNA	1	1	1	1	IEA	PmUG01_08032400.1	NA	PmUG01_08032400.1	GO:0046540,GO:0000398	OG0005133	U4/U6.U5 tri-snRNP-associated protein 1, putative	PmUG01_08032400	PmUG01_08_v1:1,106,700..1,108,862(+)	U4/U6.U5 tri-snRNP-associated protein 1, putative	1	1	1	No	No	forward	protein coding gene	No	2163	SART1	N/A	U4/U6.U5 tri-snRNP-associated protein 1, putative	56	OG6_145554	0	0	N/A	chr08	1,106,700	1,108,862	+	OTHER	1	0		0	0	0	720	0	o	0	0	0	0	0
chr08	Liftoff	mRNA	1076336	1079069		-	PmML4_000278200	PmML4_000278200.1	BSD domain-containing protein, putative	BSD domain-containing protein, putative		2733	2121	3	PmUG01_08032500	PmUG01_08032500	0	True	True	1	No	No	No	No	No	No	non-tRNA	non-tRNA	non-tRNA	1	0.999	1	.98-1	IEA	PmUG01_08032500.1	NA	PmUG01_08032500.1		OG0001657	BSD domain-containing protein, putative	PmUG01_08032500	PmUG01_08_v1:1,109,762..1,112,495(-)	BSD domain-containing protein, putative	3	3	1	No	No	reverse	protein coding gene	No	2124	N/A	N/A	BSD domain-containing protein, putative	61	OG6_533622	0	0	N/A	chr08	1,109,762	1,112,495	-	OTHER	1	0		0	0	0	707	0	o	0	0	0	0	0
chr08	Liftoff	mRNA	1080451	1082282		-	PmML4_000278300	PmML4_000278300.1	survival motor neuron-like protein, putative	survival motor neuron-like protein, putative	SMN	1831	953	4	PmUG01_08032600	PmUG01_08032600	0	True	True	1	No	No	No	No	No	No	non-tRNA	non-tRNA	non-tRNA	1	1	1	1	IEA	PmUG01_08032600.1	NA	PmUG01_08032600.1		OG0002248	survival motor neuron-like protein, putative	PmUG01_08032600	PmUG01_08_v1:1,113,874..1,115,693(-)	survival motor neuron-like protein, putative	4	4	1	No	No	reverse	protein coding gene	No	957	SMN	N/A	survival motor neuron-like protein, putative	61	OG6_103070	0	0	N/A	chr08	1,113,874	1,115,693	-	OTHER	1	0		0	0	0	318	0	o	0	0	0	0	0
chr08	Liftoff	mRNA	1085790	1089131		+	PmML4_000278400	PmML4_000278400.1	protein RIPR, putative	protein RIPR, putative	RIPR	3341	3341	1	PmUG01_08032700	PmUG01_08032700	0	False	True	1	No	No	No	No	No	No	non-tRNA	non-tRNA	non-tRNA	1	0.999	1	.98-1	IEA	PmUG01_08032700.1	NA	PmUG01_08032700.1		OG0001441	protein RIPR, putative	PmUG01_08032700	PmUG01_08_v1:1,119,214..1,122,555(+)	protein RIPR, putative	1	1	1	No	No	forward	protein coding gene	No	3342	RIPR	N/A	protein RIPR, putative	62	OG6_100900	0	1	N/A	chr08	1,119,214	1,122,555	+	OTHER	0.999057	0.000947		0	0	0	1113	1	i21-43o	1	0	0	0	0
chr08	Liftoff	mRNA	1090173	1091432		-	PmML4_000278500	PmML4_000278500.1	conserved protein, unknown function	conserved protein, unknown function		1259	1259	1	PmUG01_08032800	PmUG01_08032800	0	True	True	1	No	No	No	No	No	No	non-tRNA	non-tRNA	non-tRNA	1	1	1	1	IEA	PmUG01_08032800.1	NA	PmUG01_08032800.1		OG0001311	conserved protein, unknown function	PmUG01_08032800	PmUG01_08_v1:1,123,597..1,124,856(-)	conserved protein, unknown function	1	1	1	No	No	reverse	protein coding gene	No	1260	N/A	N/A	conserved protein, unknown function	61	OG6_106611	0	0	N/A	chr08	1,123,597	1,124,856	-	OTHER	0.999901	0.000157		0	0	0	419	0	o	0	0	0	0	0
chr08	AUGUSTUS	mRNA	1092552	1093778	1	-	PmML4_000278600	PmML4_000278600.1	conserved Plasmodium protein, unknown function	conserved Plasmodium protein, unknown function		1226	1226	1	No	No_REFID	No	NC	NC	NC	No	No	No	No	No	No	non-tRNA	non-tRNA	non-tRNA			NC	NC	IEA	PmUG01_08032900.1	NA	PmUG01_08032900.1		OG0003918	conserved Plasmodium protein, unknown function	NC	NC	NC	NC	NC	NC	NC	NC	NC	NC	NC	NC	NC	NC	NC	NC	NC	NC	NC	NC	NC	NC	NC	NC	OTHER	1	3e-06		0	0	0	408	1	i13-35o	1	0	0	0	0
chr08	Pseudo	pseudogenic_transcript	1095777	1100764		-	PmML4_000278700	PmML4_000278700.1	conserved Plasmodium protein, unknown function	conserved Plasmodium protein, unknown function		4987	4987	1	PmUG01_08033000	PmUG01_08033000	0	False	False	0	True	No	No	No	No	True	non-tRNA	non-tRNA	non-tRNA	0.999	0.999	.98-1	.98-1	IEA	PmUG01_08033000.1	NA	PmUG01_08033000.1		OG0000787	conserved Plasmodium protein, unknown function	PmUG01_08033000	PmUG01_08_v1:1,129,201..1,134,189(-)	conserved Plasmodium protein, unknown function	1	1	1	No	No	reverse	protein coding gene	No	4989	N/A	N/A	conserved Plasmodium protein, unknown function	51	OG6_103152	0	1	N/A	chr08	1,129,201	1,134,189	-	OTHER	1	0		0	0	0	1562	14	o602-624i659-690o710-732i737-759o796-818i823-845o964-986i1047-1066o1086-1108i1129-1149o1227-1249i1356-1378o1466-1488i1527-1549o	14	2	122,275	3	122,275,331
chr08	Liftoff	mRNA	1103531	1104530		+	PmML4_000278800	PmML4_000278800.1	translation machinery-associated protein 7, putative	translation machinery-associated protein 7, putative	TMA7	999	162	3	PmUG01_08033100	PmUG01_08033100	0	True	True	1	No	No	No	No	No	No	non-tRNA	non-tRNA	non-tRNA	1	1	1	1	IEA	PmUG01_08033100.1	NA	PmUG01_08033100.1		OG0001768	translation machinery-associated protein 7, putative	PmUG01_08033100	PmUG01_08_v1:1,136,929..1,137,925(+)	translation machinery-associated protein 7, putative	3	3	1	No	No	forward	protein coding gene	No	165	TMA7	N/A	translation machinery-associated protein 7, putative	2	OG6r21_152368	0	0	N/A	chr08	1,136,929	1,137,925	+	OTHER	1	0		0	0	0	54	0	i	0	0	0	0	0
chr08	Liftoff	mRNA	1106609	1108002		+	PmML4_000278900	PmML4_000278900.1	40S ribosomal protein S3A, putative	40S ribosomal protein S3A, putative	RPS3A	1393	787	2	PmUG01_08033200	PmUG01_08033200	0	True	True	1	No	No	No	No	No	No	non-tRNA	non-tRNA	non-tRNA	1	1	1	1	IEA	PmUG01_08033200.1	NA	PmUG01_08033200.1	GO:0006412,GO:0003735,GO:0005840	OG0001922	40S ribosomal protein S3A, putative	PmUG01_08033200	PmUG01_08_v1:1,140,001..1,141,394(+)	40S ribosomal protein S3A, putative	2	2	1	No	No	forward	protein coding gene	No	789	RPS3A	N/A	40S ribosomal protein S3A, putative	61	OG6_100723	0	0	N/A	chr08	1,140,001	1,141,394	+	OTHER	1	0		0	0	0	262	0	o	0	0	0	0	0
chr08	Liftoff	mRNA	1108638	1109993		-	PmML4_000279000	PmML4_000279000.1	conserved Plasmodium protein, unknown function	conserved Plasmodium protein, unknown function		1355	553	5	PmUG01_08033300	PmUG01_08033300	0	True	True	1	No	No	No	No	No	No	non-tRNA	non-tRNA	non-tRNA	1	1	1	1	IEA	PmUG01_08033300.1	NA	PmUG01_08033300.1		OG0004226	conserved Plasmodium protein, unknown function	PmUG01_08033300	PmUG01_08_v1:1,142,013..1,143,368(-)	conserved Plasmodium protein, unknown function	5	5	1	No	No	reverse	protein coding gene	No	558	N/A	N/A	conserved Plasmodium protein, unknown function	61	OG6_187019	0	0	N/A	chr08	1,142,013	1,143,368	-	OTHER	1	0		0	0	0	185	0	i	0	1	20	1	20
chr08	Pseudo	pseudogenic_transcript	1112642	1123047		+	PmML4_000279100	PmML4_000279100.1	conserved Plasmodium protein, unknown function	conserved Plasmodium protein, unknown function		10405	10160	2	PmUG01_08033400	PmUG01_08033400	0	False	False	0	True	No	No	No	No	True	non-tRNA	non-tRNA	non-tRNA	0.985	0.974	.98-1	.9-.98	IEA	PmUG01_08033400.1	NA	PmUG01_08033400.1		OG0001771	conserved Plasmodium protein, unknown function	PmUG01_08033400	PmUG01_08_v1:1,145,993..1,156,430(+)	conserved Plasmodium protein, unknown function	2	2	1	No	No	forward	protein coding gene	No	10194	N/A	N/A	conserved Plasmodium protein, unknown function	68	OG6_111912	3	2	N/A	chr08	1,145,993	1,156,430	+	OTHER	1	0		0	0	0	3106	2	o2845-2867i2979-3001o	2	0	0	2	1260,1515
chr08	Liftoff	mRNA	1123754	1128025		-	PmML4_000279200	PmML4_000279200.1	conserved Plasmodium protein, unknown function	conserved Plasmodium protein, unknown function		4271	4271	1	PmUG01_08033500	PmUG01_08033500	0	False	True	1	No	No	No	No	No	No	non-tRNA	non-tRNA	non-tRNA	0.995	0.994	.98-1	.98-1	IEA	PmUG01_08033500.1	NA	PmUG01_08033500.1		OG0001058	conserved Plasmodium protein, unknown function	PmUG01_08033500	PmUG01_08_v1:1,157,137..1,161,429(-)	conserved Plasmodium protein, unknown function	1	1	1	No	No	reverse	protein coding gene	No	4293	N/A	N/A	conserved Plasmodium protein, unknown function	2	OG6_481632	0	3	N/A	chr08	1,157,137	1,161,429	-	OTHER	1	0		0	0	0	1423	3	o922-941i1304-1326o1356-1373i	3	0	0	1	1295
chr08	Liftoff	mRNA	1130611	1131483		+	PmML4_000279300	PmML4_000279300.1	iron-sulfur assembly protein, putative	iron-sulfur assembly protein, putative	IscA2	872	872	1	PmUG01_08033600	PmUG01_08033600	0	True	True	1	No	No	No	No	No	No	non-tRNA	non-tRNA	non-tRNA	1	1	1	1	IEA	PmUG01_08033600.1	NA	PmUG01_08033600.1		OG0002559	iron-sulfur assembly protein, putative	PmUG01_08033600	PmUG01_08_v1:1,164,026..1,164,898(+)	iron-sulfur assembly protein, putative	1	1	1	No	No	forward	protein coding gene	No	873	IscA2	N/A	iron-sulfur assembly protein, putative	121	OG6_101081	1	0	N/A	chr08	1,164,026	1,164,898	+	OTHER	1	3e-06		0	0	0	290	0	o	0	0	0	0	0
chr08	Liftoff	mRNA	1131844	1135153		-	PmML4_000279400	PmML4_000279400.1	regulator of initiation factor 2 (eIF2), putative	regulator of initiation factor 2 (eIF2), putative		3309	2947	2	PmUG01_08033700	PmUG01_08033700	0	True	True	1	No	No	No	No	No	No	non-tRNA	non-tRNA	non-tRNA	1	1	1	1	IEA	PmUG01_08033700.1	NA	PmUG01_08033700.1		OG0002434	regulator of initiation factor 2 (eIF2), putative	PmUG01_08033700	PmUG01_08_v1:1,165,259..1,168,568(-)	regulator of initiation factor 2 (eIF2), putative	2	2	1	No	No	reverse	protein coding gene	No	2949	N/A	N/A	regulator of initiation factor 2 (eIF2), putative	41	OG6_532350	0	0	N/A	chr08	1,165,259	1,168,568	-	OTHER	0.999992	1e-05		0	0	0	982	0	o	0	0	0	0	0
chr08	Liftoff	mRNA	1137824	1139632		+	PmML4_000279500	PmML4_000279500.1	diacylglycerol O-acyltransferase, putative	diacylglycerol O-acyltransferase, putative	DGAT	1808	1808	1	PmUG01_08033800	PmUG01_08033800	0	True	True	1	No	No	No	No	No	No	non-tRNA	non-tRNA	non-tRNA	1	1	1	1	IEA	PmUG01_08033800.1	NA	PmUG01_08033800.1		OG0004337	diacylglycerol O-acyltransferase, putative	PmUG01_08033800	PmUG01_08_v1:1,171,184..1,172,992(+)	diacylglycerol O-acyltransferase, putative	1	1	1	No	No	forward	protein coding gene	No	1809	DGAT	N/A	diacylglycerol O-acyltransferase, putative	64	OG6_101524	0	9	N/A	chr08	1,171,184	1,172,992	+	OTHER	0.999999	2.1e-05		0	0	0	602	9	i40-57o77-99i227-249o259-278i388-410o438-460i505-527o537-559i571-593o	9	2	14,74	3	14,74,286
chr08	Liftoff	mRNA	1141572	1146780		+	PmML4_000279600	PmML4_000279600.1	conserved protein, unknown function	conserved protein, unknown function		5208	2518	14	PmUG01_08033900	PmUG01_08033900	0	False	True	1	No	No	No	No	No	No	non-tRNA	non-tRNA	non-tRNA	1	0.995	1	.98-1	IEA	PmUG01_08033900.1	NA	PmUG01_08033900.1		OG0002284	conserved protein, unknown function	PmUG01_08033900	PmUG01_08_v1:1,174,941..1,180,166(+)	conserved protein, unknown function	14	14	1	No	No	forward	protein coding gene	No	2520	N/A	N/A	conserved protein, unknown function	43	OG6_533529	0	0	N/A	chr08	1,174,941	1,180,166	+	OTHER	1	0		0	0	0	843	0	o	0	3	483,529,762	4	333,483,529,762
chr08	Liftoff	mRNA	1148221	1150092		+	PmML4_000279700	PmML4_000279700.1	mRNA-capping enzyme subunit beta, putative	mRNA-capping enzyme subunit beta, putative		1871	1871	1	PmUG01_08034000	PmUG01_08034000	0	True	True	1	No	No	No	No	No	No	non-tRNA	non-tRNA	non-tRNA	1	1	1	1	IEA	PmUG01_08034000.1	NA	PmUG01_08034000.1		OG0004740	mRNA-capping enzyme subunit beta, putative	PmUG01_08034000	PmUG01_08_v1:1,181,606..1,183,477(+)	mRNA-capping enzyme subunit beta, putative	1	1	1	No	No	forward	protein coding gene	No	1872	N/A	N/A	mRNA-capping enzyme subunit beta, putative	61	OG6_130919	0	0	N/A	chr08	1,181,606	1,183,477	+	OTHER	1	1e-06		0	0	0	623	0	o	0	0	0	0	0
chr08	Liftoff	mRNA	1152751	1153263		+	PmML4_000279800	PmML4_000279800.1	peptidyl-prolyl cis-trans isomerase, putative	peptidyl-prolyl cis-trans isomerase, putative		512	512	1	PmUG01_08034100	PmUG01_08034100	0	True	True	1	No	No	No	No	No	No	non-tRNA	non-tRNA	non-tRNA	1	1	1	1	IEA	PmUG01_08034100.1	NA	PmUG01_08034100.1	GO:0000413,GO:0003755	OG0004345	peptidyl-prolyl cis-trans isomerase, putative	PmUG01_08034100	PmUG01_08_v1:1,186,141..1,186,653(+)	peptidyl-prolyl cis-trans isomerase, putative	1	1	1	No	No	forward	protein coding gene	No	513	N/A	N/A	peptidyl-prolyl cis-trans isomerase, putative	62	OG6_100528	0	0	N/A	chr08	1,186,141	1,186,653	+	OTHER	1	0		0	0	0	170	0	o	0	0	0	0	0
chr08	Liftoff	mRNA	1155354	1160365		-	PmML4_000279900	PmML4_000279900.1	cyclic amine resistance locus protein, putative	cyclic amine resistance locus protein, putative		5011	3789	6	PmUG01_08034200	PmUG01_08034200	0	False	True	1	No	No	No	No	No	No	non-tRNA	non-tRNA	non-tRNA	0.996	0.995	.98-1	.98-1	IEA	PmUG01_08034200.1	NA	PmUG01_08034200.1		OG0004567	cyclic amine resistance locus protein, putative	PmUG01_08034200	PmUG01_08_v1:1,188,742..1,193,791(-)	cyclic amine resistance locus protein, putative	6	6	1	No	No	reverse	protein coding gene	No	3801	N/A	N/A	cyclic amine resistance locus protein, putative	61	OG6_101942	0	8	N/A	chr08	1,188,742	1,193,791	-	OTHER	1	1.3e-05		0	0	0	1264	8	i118-140o775-792i1003-1025o1040-1059i1072-1094o1109-1126i1191-1213o1223-1245i	8	0	0	3	756,824,921
chr08	Pseudo	pseudogenic_transcript	1165181	1173292		-	PmML4_000280000	PmML4_000280000.1	WD repeat-containing protein, putative	WD repeat-containing protein, putative		8111	8107	3	PmUG01_08034300	PmUG01_08034300	0	False	False	0	True	No	No	No	No	True	non-tRNA	non-tRNA	non-tRNA	0.995	0.995	.98-1	.98-1	IEA	PmUG01_08034300.1	NA	PmUG01_08034300.1		OG0005190	WD repeat-containing protein, putative	PmUG01_08034300	PmUG01_08_v1:1,198,531..1,206,680(-)	WD repeat-containing protein, putative	3	3	1	No	No	reverse	protein coding gene	No	8148	N/A	N/A	WD repeat-containing protein, putative	6	OG6_101711	0	0	N/A	chr08	1,198,531	1,206,680	-	OTHER	1	0		0	0	0	2454	15	o955-977i1045-1067o1072-1091i1144-1166o1176-1195i1208-1230o1259-1281i1314-1336o1351-1373i1386-1408o1412-1434i1555-1577o2220-2242i2286-2308o2312-2333i	15	0	0	0	0
chr08	AUGUSTUS	mRNA	1177957	1178763	0.35	+	PmML4_000280100	PmML4_000280100.1	hypothetical protein	hypothetical protein		806	205	2	No	No_REFID	No	NC	NC	NC	No	No	No	No	No	No	non-tRNA	non-tRNA	non-tRNA			NC	NC		NA	NA			None	hypothetical protein	NC	NC	NC	NC	NC	NC	NC	NC	NC	NC	NC	NC	NC	NC	NC	NC	NC	NC	NC	NC	NC	NC	NC	NC	OTHER	1	9e-06		0	0	0	68	0	i	0
chr08	Pseudo	pseudogenic_transcript	1178990	1185701		+	PmML4_000280200	PmML4_000280200.1	conserved Plasmodium protein, unknown function	conserved Plasmodium protein, unknown function		6711	5620	6	PmUG01_08034400	PmUG01_08034400	0	False	False	0	True	No	No	No	No	True	non-tRNA	non-tRNA	non-tRNA	0.996	0.992	.98-1	.98-1	IEA	PmUG01_08034400.1	NA	PmUG01_08034400.1		OG0001420	conserved Plasmodium protein, unknown function	PmUG01_08034400	PmUG01_08_v1:1,212,360..1,219,056(+)	conserved Plasmodium protein, unknown function	6	6	1	No	No	forward	protein coding gene	No	5622	N/A	N/A	conserved Plasmodium protein, unknown function	815	OG6_100282	23	0	N/A	chr08	1,212,360	1,219,056	+	OTHER	1	0		0	0	0	1746	2	o739-756i818-840o	2	1	1710	1	1710
chr08	Liftoff	mRNA	1186593	1189790		-	PmML4_000280300	PmML4_000280300.1	ATP-dependent RNA helicase, putative	ATP-dependent RNA helicase, putative		3197	2425	2	PmUG01_08034500	PmUG01_08034500	0	True	True	1	No	No	No	No	No	No	non-tRNA	non-tRNA	non-tRNA	1	1	1	1	IEA	PmUG01_08034500.1	NA	PmUG01_08034500.1	GO:0003676,GO:0005524	OG0001289	ATP-dependent RNA helicase, putative	PmUG01_08034500	PmUG01_08_v1:1,219,948..1,223,166(-)	ATP-dependent RNA helicase, putative	2	2	1	No	No	reverse	protein coding gene	No	2427	N/A	N/A	ATP-dependent RNA helicase, putative	62	OG6_171471	0	0	N/A	chr08	1,219,948	1,223,166	-	OTHER	1	1e-06		0	0	0	808	0	o	0	0	0	1	434
chr08	Liftoff	mRNA	1191121	1193814		+	PmML4_000280400	PmML4_000280400.1	peptidase, putative	peptidase, putative		2693	2693	1	PmUG01_08034600	PmUG01_08034600	0	True	True	1	No	No	No	No	No	No	non-tRNA	non-tRNA	non-tRNA	1	1	1	1	IEA	PmUG01_08034600.1	NA	PmUG01_08034600.1	GO:0006508,GO:0008236	OG0000702	peptidase, putative	PmUG01_08034600	PmUG01_08_v1:1,224,501..1,227,194(+)	peptidase, putative	1	1	1	No	No	forward	protein coding gene	No	2694	N/A	N/A	peptidase, putative	62	OG6_102438	0	3	N/A	chr08	1,224,501	1,227,194	+	OTHER	1	0		0	0	0	897	3	o488-510i685-707o743-765i	3	0	0	0	0
chr08	Liftoff	mRNA	1194666	1196287		-	PmML4_000280500	PmML4_000280500.1	pseudo protein kinase 1, putative	pseudo protein kinase 1, putative	pPK1	1621	959	4	PmUG01_08034700	PmUG01_08034700	0	True	True	1	No	No	No	No	No	No	non-tRNA	non-tRNA	non-tRNA	1	1	1	1	IEA	PmUG01_08034700.1	NA	PmUG01_08034700.1	GO:0004672,GO:0006468,GO:0005524	OG0001298	pseudo protein kinase 1, putative	PmUG01_08034700	PmUG01_08_v1:1,228,046..1,229,663(-)	pseudo protein kinase 1, putative	4	4	1	No	No	reverse	protein coding gene	No	963	pPK1	N/A	pseudo protein kinase 1, putative	60	OG6_532586	0	1	N/A	chr08	1,228,046	1,229,663	-	OTHER	1	0		0	0	0	320	1	o204-226i	1	1	120	2	67,120
chr08	Liftoff	mRNA	1199587	1203110		+	PmML4_000280600	PmML4_000280600.1	conserved Plasmodium protein, unknown function	conserved Plasmodium protein, unknown function		3523	3523	1	PmUG01_08034800	PmUG01_08034800	0	False	False	0	True	No	No	No	No	True	non-tRNA	non-tRNA	non-tRNA	0.989	0.989	.98-1	.98-1	IEA	PmUG01_08034800.1	NA	PmUG01_08034800.1		OG0004461	conserved Plasmodium protein, unknown function	PmUG01_08034800	PmUG01_08_v1:1,232,966..1,236,526(+)	conserved Plasmodium protein, unknown function	1	1	1	No	No	forward	protein coding gene	No	3561	N/A	N/A	conserved Plasmodium protein, unknown function	34	OG6_119672	1	0	N/A	chr08	1,232,966	1,236,526	+	OTHER	1	0		0	0	0	1174	0	o	0	1	402	1	402
chr08	Liftoff	mRNA	1205221	1207810		+	PmML4_000280700	PmML4_000280700.1	UDP-N-acetylglucosamine--dolichyl-phosphate N-acetylglucosaminephosphotransferase, putative	UDP-N-acetylglucosamine--dolichyl-phosphate N-acetylglucosaminephosphotransferase, putative	ALG7	2589	1193	7	PmUG01_08034900	PmUG01_08034900	0	True	True	1	No	No	No	No	No	No	non-tRNA	non-tRNA	non-tRNA	1	1	1	1	IEA	PmUG01_08034900.1	NA	PmUG01_08034900.1	GO:0016020,GO:0016780	OG0003172	UDP-N-acetylglucosamine--dolichyl-phosphate N-acetylglucosaminephosphotransferase, putative	PmUG01_08034900	PmUG01_08_v1:1,238,653..1,241,191(+)	UDP-N-acetylglucosamine--dolichyl-phosphate N-acetylglucosaminephosphotransferase, putative	7	7	1	No	No	forward	protein coding gene	No	1200	ALG7	N/A	UDP-N-acetylglucosamine--dolichyl-phosphate N-acetylglucosaminephosphotransferase, putative	58	OG6_101483	0	12	N/A	chr08	1,238,653	1,241,191	+	OTHER	1	4e-06		0	0	0	399	12	i21-40o50-72i93-115o125-142i154-176o191-213i226-248o258-280i285-307o311-333i352-369o374-396i	12	1	73	1	73
chr08	Liftoff	mRNA	1209834	1215860		+	PmML4_000280800	PmML4_000280800.1	conserved Plasmodium protein, unknown function	conserved Plasmodium protein, unknown function		6026	6026	1	PmUG01_08035000	PmUG01_08035000	0	False	True	1	No	No	No	No	No	No	non-tRNA	non-tRNA	non-tRNA	1	0.98	1	.98-1	IEA	PmUG01_08035000.1	NA	PmUG01_08035000.1		OG0004671	conserved Plasmodium protein, unknown function	PmUG01_08035000	PmUG01_08_v1:1,243,266..1,249,178(+)	conserved Plasmodium protein, unknown function	1	1	1	No	No	forward	protein coding gene	No	5913	N/A	N/A	conserved Plasmodium protein, unknown function	19	OG6_115716	0	0	N/A	chr08	1,243,266	1,249,178	+	OTHER	0.999972	5e-05		0	0	0	2008	0	o	0	0	0	0	0
chr08	Liftoff	mRNA	1216409	1218098		-	PmML4_000280900	PmML4_000280900.1	conserved protein, unknown function	conserved protein, unknown function		1689	1459	2	PmUG01_08035100	PmUG01_08035100	0	True	True	1	No	No	No	No	No	No	non-tRNA	non-tRNA	non-tRNA	1	1	1	1	IEA	PmUG01_08035100.1	NA	PmUG01_08035100.1		OG0002122	conserved protein, unknown function	PmUG01_08035100	PmUG01_08_v1:1,249,727..1,251,416(-)	conserved protein, unknown function	2	2	1	No	No	reverse	protein coding gene	No	1461	N/A	N/A	conserved protein, unknown function	11	OG6_224432	0	0	N/A	chr08	1,249,727	1,251,416	-	OTHER	1	0		0	0	0	486	0	o	0	0	0	0	0
chr08	Liftoff	mRNA	1220052	1221165		-	PmML4_000281000	PmML4_000281000.1	histone H2A.Z, putative	histone H2A.Z, putative	H2A.Z	1113	474	3	PmUG01_08035200	PmUG01_08035200	0	True	True	1	No	No	No	No	No	No	non-tRNA	non-tRNA	non-tRNA	1	1	1	1	IEA	PmUG01_08035200.1	NA	PmUG01_08035200.1	GO:0003677	OG0003337	histone H2A.Z, putative	PmUG01_08035200	PmUG01_08_v1:1,253,368..1,254,478(-)	histone H2A.Z, putative	3	3	1	No	No	reverse	protein coding gene	No	477	H2A.Z	N/A	histone H2A.Z, putative	61	OG6_101774	0	0	N/A	chr08	1,253,368	1,254,478	-	OTHER	1	0		0	0	0	158	0	o	0	0	0	0	0
chr08	Liftoff	mRNA	1225177	1226797		-	PmML4_000281100	PmML4_000281100.1	ATP-dependent RNA helicase DDX6, putative	ATP-dependent RNA helicase DDX6, putative	DOZI	1620	1300	2	PmUG01_08035300	PmUG01_08035300	0	True	True	1	No	No	No	No	No	No	non-tRNA	non-tRNA	non-tRNA	1	1	1	1	IEA	PmUG01_08035300.1	NA	PmUG01_08035300.1	GO:0003676,GO:0005524	OG0004219	ATP-dependent RNA helicase DDX6, putative	PmUG01_08035300	PmUG01_08_v1:1,258,490..1,260,111(-)	ATP-dependent RNA helicase DDX6, putative	2	2	1	No	No	reverse	protein coding gene	No	1302	DOZI	N/A	ATP-dependent RNA helicase DDX6, putative	61	OG6_101887	0	0	N/A	chr08	1,258,490	1,260,111	-	OTHER	1	1e-06		0	0	0	433	0	o	0	0	0	1	138
chr08	Liftoff	mRNA	1232583	1234751		-	PmML4_000281200	PmML4_000281200.1	signal peptidase complex subunit 2, putative	signal peptidase complex subunit 2, putative	SPC25	2168	550	8	PmUG01_08035400	PmUG01_08035400	0	True	True	1	No	No	No	No	No	No	non-tRNA	non-tRNA	non-tRNA	1	1	1	1	IEA	PmUG01_08035400.1	NA	PmUG01_08035400.1	GO:0006465,GO:0016020,GO:0005787	OG0003386	signal peptidase complex subunit 2, putative	PmUG01_08035400	PmUG01_08_v1:1,265,867..1,268,045(-)	signal peptidase complex subunit 2, putative	8	8	1	No	No	reverse	protein coding gene	No	558	SPC25	N/A	signal peptidase complex subunit 2, putative	60	OG6_137524	0	2	N/A	chr08	1,265,867	1,268,045	-	OTHER	0.999895	0.000105		0	0	0	185	2	o49-71i78-100o	2	0	0	0	0
chr08	Liftoff	mRNA	1235963	1237314		+	PmML4_000281300	PmML4_000281300.1	conserved protein, unknown function	conserved protein, unknown function		1351	394	5	PmUG01_08035500	PmUG01_08035500	0	True	True	1	No	No	No	No	No	No	non-tRNA	non-tRNA	non-tRNA	1	1	1	1	IEA	PmUG01_08035500.1	NA	PmUG01_08035500.1		OG0003510	conserved protein, unknown function	PmUG01_08035500	PmUG01_08_v1:1,269,257..1,270,638(+)	conserved protein, unknown function	5	5	1	No	No	forward	protein coding gene	No	399	N/A	N/A	conserved protein, unknown function	60	OG6_174998	0	0	N/A	chr08	1,269,257	1,270,638	+	OTHER	1	2e-06		0	0	0	132	0	o	0	0	0	1	120
chr08	Liftoff	mRNA	1238084	1239562		-	PmML4_000281400	PmML4_000281400.1	nicotinamidase, putative	nicotinamidase, putative		1478	1478	1	PmUG01_08035600	PmUG01_08035600	0	False	True	1	No	No	No	No	No	No	non-tRNA	non-tRNA	non-tRNA	1	0.999	1	.98-1	IEA	PmUG01_08035600.1	NA	PmUG01_08035600.1		OG0001367	nicotinamidase, putative	PmUG01_08035600	PmUG01_08_v1:1,271,408..1,272,886(-)	nicotinamidase, putative	1	1	1	No	No	reverse	protein coding gene	No	1479	N/A	N/A	nicotinamidase, putative	61	OG6_100439	0	0	N/A	chr08	1,271,408	1,272,886	-	OTHER	1	0		0	0	0	492	0	o	0	0	0	0	0
chr08	Liftoff	mRNA	1246633	1256502		+	PmML4_000281500	PmML4_000281500.1	oocyst capsule protein Cap380, putative	oocyst capsule protein Cap380, putative	Cap380	9869	9869	1	PmUG01_08035700	PmUG01_08035700	0	False	True	1	No	No	No	No	No	No	non-tRNA	non-tRNA	non-tRNA	1	0.999	1	.98-1	IEA	PmUG01_08035700.1	NA	PmUG01_08035700.1		OG0000833	oocyst capsule protein Cap380, putative	PmUG01_08035700	PmUG01_08_v1:1,279,942..1,289,811(+)	oocyst capsule protein Cap380, putative	1	1	1	No	No	forward	protein coding gene	No	9870	Cap380	N/A	oocyst capsule protein Cap380, putative	62	OG6_532510	0	1	MHRINIFYVLFVGLLGMVHS	chr08	1,279,942	1,289,811	+	SP	0.000208	0.999752	CS pos: 20-21. Pr: 0.9803	20	0.999752	1	3289	1	i5-23o	0	3	1535,1901,2807	3	1535,1901,2807
chr08	Liftoff	mRNA	1257943	1259550		-	PmML4_000281600	PmML4_000281600.1	T-complex protein 1 subunit epsilon, putative	T-complex protein 1 subunit epsilon, putative	CCT5	1607	1607	1	PmUG01_08035800	PmUG01_08035800	0	True	True	1	No	No	No	No	No	No	non-tRNA	non-tRNA	non-tRNA	1	0.999	1	.98-1	IEA	PmUG01_08035800.1	NA	PmUG01_08035800.1	GO:0005524	OG0003425	T-complex protein 1 subunit epsilon, putative	PmUG01_08035800	PmUG01_08_v1:1,291,248..1,292,855(-)	T-complex protein 1 subunit epsilon, putative	1	1	1	No	No	reverse	protein coding gene	No	1608	CCT5	N/A	T-complex protein 1 subunit epsilon, putative	121	OG6_100235	1	0	N/A	chr08	1,291,248	1,292,855	-	OTHER	1	0		0	0	0	535	0	o	0	0	0	1	405
chr08	Liftoff	mRNA	1261409	1263028		-	PmML4_000281700	PmML4_000281700.1	CPW-WPC family protein	CPW-WPC family protein		1619	1619	1	PmUG01_08035900	PmUG01_08035900	0	True	True	1	No	No	No	No	No	No	non-tRNA	non-tRNA	non-tRNA	1	1	1	1	IEA	PmUG01_08035900.1	NA	PmUG01_08035900.1		OG0004796	CPW-WPC family protein	PmUG01_08035900	PmUG01_08_v1:1,294,742..1,296,361(-)	CPW-WPC family protein	1	1	1	No	No	reverse	protein coding gene	No	1620	N/A	N/A	CPW-WPC family protein	120	OG6_125525	1	0	MKKIFILHICVFIIFMNCSG	chr08	1,294,742	1,296,361	-	SP	0	1	CS pos: 17-18. Pr: 0.9948	17	1	1	539	0	o	0	0	0	1	153
chr08	Liftoff	mRNA	1263849	1265743		-	PmML4_000281800	PmML4_000281800.1	protein transport protein SEC22, putative	protein transport protein SEC22, putative	SEC22	1894	660	6	PmUG01_08036000	PmUG01_08036000	0	True	True	1	No	No	No	No	No	No	non-tRNA	non-tRNA	non-tRNA	1	1	1	1	IEA	PmUG01_08036000.1	NA	PmUG01_08036000.1		OG0004713	protein transport protein SEC22, putative	PmUG01_08036000	PmUG01_08_v1:1,297,162..1,299,055(-)	protein transport protein SEC22, putative	6	6	1	No	No	reverse	protein coding gene	No	666	SEC22	N/A	protein transport protein SEC22, putative	59	OG6_101898	0	1	N/A	chr08	1,297,162	1,299,055	-	OTHER	0.999581	0.000439		0	0	0	221	1	o198-220i	1	0	0	0	0
chr08	Liftoff	mRNA	1267998	1269785		-	PmML4_000281900	PmML4_000281900.1	protein phosphatase inhibitor 2, putative	protein phosphatase inhibitor 2, putative		1787	427	5	PmUG01_08036100	PmUG01_08036100	0	True	True	1	No	No	No	No	No	No	non-tRNA	non-tRNA	non-tRNA	1	1	1	1	IEA	PmUG01_08036100.1	NA	PmUG01_08036100.1	GO:0043666,GO:0009966,GO:0004864	OG0001516	protein phosphatase inhibitor 2, putative	PmUG01_08036100	PmUG01_08_v1:1,301,321..1,303,130(-)	protein phosphatase inhibitor 2, putative	5	5	1	No	No	reverse	protein coding gene	No	432	N/A	N/A	protein phosphatase inhibitor 2, putative	61	OG6_106897	0	0	N/A	chr08	1,301,321	1,303,130	-	OTHER	1	0		0	0	0	143	0	i	0	0	0	0	0
chr08	Liftoff	mRNA	1273423	1274289		+	PmML4_000282000	PmML4_000282000.1	conserved protein, unknown function	conserved protein, unknown function		866	866	1	PmUG01_08036200	PmUG01_08036200	0	True	True	1	No	No	No	No	No	No	non-tRNA	non-tRNA	non-tRNA	1	1	1	1	IEA	PmUG01_08036200.1	NA	PmUG01_08036200.1		OG0005365	conserved protein, unknown function	PmUG01_08036200	PmUG01_08_v1:1,306,723..1,307,589(+)	conserved protein, unknown function	1	1	1	No	No	forward	protein coding gene	No	867	N/A	N/A	conserved protein, unknown function	61	OG6_533769	0	0	N/A	chr08	1,306,723	1,307,589	+	OTHER	0.99974	0.000283		0	0	0	288	0	o	0	0	0	0	0
chr08	Liftoff	mRNA	1276254	1277612		+	PmML4_000282100	PmML4_000282100.1	conserved Plasmodium protein, unknown function	conserved Plasmodium protein, unknown function		1358	1358	1	PmUG01_08036300	PmUG01_08036300	0	True	True	1	No	No	No	No	No	No	non-tRNA	non-tRNA	non-tRNA	1	1	1	1	IEA	PmUG01_08036300.1	NA	PmUG01_08036300.1		OG0005362	conserved Plasmodium protein, unknown function	PmUG01_08036300	PmUG01_08_v1:1,309,561..1,310,919(+)	conserved Plasmodium protein, unknown function	1	1	1	No	No	forward	protein coding gene	No	1359	N/A	N/A	conserved Plasmodium protein, unknown function	60	OG6_532945	0	0	N/A	chr08	1,309,561	1,310,919	+	OTHER	1	1.6e-05		0	0	0	452	0	o	0	0	0	0	0
chr08	Liftoff	mRNA	1278074	1288312		-	PmML4_000282200	PmML4_000282200.1	ABC transporter I family member 1, putative	ABC transporter I family member 1, putative	ABCI3	10238	9038	4	PmUG01_08036400	PmUG01_08036400	0	False	True	1	No	No	No	No	No	No	non-tRNA	non-tRNA	non-tRNA	0.991	0.991	.98-1	.98-1	IEA	PmUG01_08036400.1	NA	PmUG01_08036400.1	GO:0005524	OG0004988	ABC transporter I family member 1, putative	PmUG01_08036400	PmUG01_08_v1:1,311,382..1,321,701(-)	ABC transporter I family member 1, putative	4	4	1	No	No	reverse	protein coding gene	No	9120	ABCI3	N/A	ABC transporter I family member 1, putative	58	OG6_100045	0	13	N/A	chr08	1,311,382	1,321,701	-	OTHER	1	2.3e-05		0	0	0	3013	13	i21-40o558-577i603-625o635-657i664-683o693-715i735-757o1951-1968i1995-2017o2027-2049i2054-2076o2089-2111i2198-2217o	13	2	2120,2513	2	2120,2513
chr08	Liftoff	mRNA	1290267	1291216		-	PmML4_000282300	PmML4_000282300.1	elongation factor 1-delta, putative	elongation factor 1-delta, putative	EF-1delta	949	468	3	PmUG01_08036500	PmUG01_08036500	0	True	True	1	No	No	No	No	No	No	non-tRNA	non-tRNA	non-tRNA	1	1	1	1	IEA	PmUG01_08036500.1	NA	PmUG01_08036500.1	GO:0006414,GO:0003746	OG0005094	elongation factor 1-delta, putative	PmUG01_08036500	PmUG01_08_v1:1,323,655..1,324,604(-)	elongation factor 1-delta, putative	3	3	1	No	No	reverse	protein coding gene	No	471	EF-1delta	N/A	elongation factor 1-delta, putative	121	OG6_101695	1	0	N/A	chr08	1,323,655	1,324,604	-	OTHER	1	0		0	0	0	156	0	o	0	0	0	0	0
chr08	Liftoff	mRNA	1292538	1294309		-	PmML4_000282400	PmML4_000282400.1	RNA-binding protein, putative	RNA-binding protein, putative		1771	1097	4	PmUG01_08036600	PmUG01_08036600	0	True	True	1	No	No	No	No	No	No	non-tRNA	non-tRNA	non-tRNA	1	1	1	1	IEA	PmUG01_08036600.1	NA	PmUG01_08036600.1	GO:0003723	OG0000625	RNA-binding protein, putative	PmUG01_08036600	PmUG01_08_v1:1,325,926..1,327,697(-)	RNA-binding protein, putative	4	4	1	No	No	reverse	protein coding gene	No	1101	N/A	N/A	RNA-binding protein, putative	63	OG6_102431	0	0	N/A	chr08	1,325,926	1,327,697	-	OTHER	1	1e-06		0	0	0	366	0	o	0	0	0	0	0
chr08	Liftoff	mRNA	1296594	1301381		-	PmML4_000282500	PmML4_000282500.1	kinesin-8X, putative	kinesin-8X, putative		4787	4787	1	PmUG01_08036700	PmUG01_08036700	0	False	True	1	No	No	No	No	No	No	non-tRNA	non-tRNA	non-tRNA	1	0.998	1	.98-1	IEA	PmUG01_08036700.1	NA	PmUG01_08036700.1	GO:0007018,GO:0008017,GO:0003777,GO:0005524	OG0001662	kinesin-8X, putative	PmUG01_08036700	PmUG01_08_v1:1,329,934..1,334,721(-)	kinesin-8X, putative	1	1	1	No	No	reverse	protein coding gene	No	4788	N/A	N/A	kinesin-8X, putative	54	OG6_125517	0	0	N/A	chr08	1,329,934	1,334,721	-	OTHER	1	1e-06		0	0	0	1595	0	o	0	0	0	0	0
chr08	Liftoff	mRNA	1304589	1305254		-	PmML4_000282600	PmML4_000282600.1	ubiquitin-conjugating enzyme E2, putative	ubiquitin-conjugating enzyme E2, putative		665	481	2	PmUG01_08036800	PmUG01_08036800	0	True	True	1	No	No	No	No	No	No	non-tRNA	non-tRNA	non-tRNA	1	1	1	1	IEA	PmUG01_08036800.1	NA	PmUG01_08036800.1		OG0004004	ubiquitin-conjugating enzyme E2, putative	PmUG01_08036800	PmUG01_08_v1:1,337,931..1,338,596(-)	ubiquitin-conjugating enzyme E2, putative	2	2	1	No	No	reverse	protein coding gene	No	483	N/A	N/A	ubiquitin-conjugating enzyme E2, putative	122	OG6_101178	1	0	N/A	chr08	1,337,931	1,338,596	-	OTHER	1	0		0	0	0	160	0	o	0	0	0	0	0
chr08	Liftoff	mRNA	1306503	1309208		+	PmML4_000282700	PmML4_000282700.1	CCR4 domain-containing protein 4, putative	CCR4 domain-containing protein 4, putative	CCR4-4	2705	2705	1	PmUG01_08036900	PmUG01_08036900	0	False	True	1	No	No	No	No	No	No	non-tRNA	non-tRNA	non-tRNA	1	0.999	1	.98-1	IEA	PmUG01_08036900.1	NA	PmUG01_08036900.1	GO:0003824	OG0001819	CCR4 domain-containing protein 4, putative	PmUG01_08036900	PmUG01_08_v1:1,339,846..1,342,551(+)	CCR4 domain-containing protein 4, putative	1	1	1	No	No	forward	protein coding gene	No	2706	CCR4-4	N/A	CCR4 domain-containing protein 4, putative	62	OG6_104860	0	0	N/A	chr08	1,339,846	1,342,551	+	OTHER	1	0		0	0	0	901	0	o	0	0	0	0	0
chr08	Liftoff	mRNA	1310907	1311230		+	PmML4_000282800	PmML4_000282800.1	E3 ubiquitin-protein ligase RBX1, putative	E3 ubiquitin-protein ligase RBX1, putative	RBX1	323	323	1	PmUG01_08037000	PmUG01_08037000	0	True	True	1	No	No	No	No	No	No	non-tRNA	non-tRNA	non-tRNA	1	1	1	1	IEA	PmUG01_08037000.1	NA	PmUG01_08037000.1	GO:0061630,GO:0097602,GO:0031145,GO:0005680,GO:0008270	OG0005129	E3 ubiquitin-protein ligase RBX1, putative	PmUG01_08037000	PmUG01_08_v1:1,344,251..1,344,574(+)	E3 ubiquitin-protein ligase RBX1, putative	1	1	1	No	No	forward	protein coding gene	No	324	RBX1	N/A	E3 ubiquitin-protein ligase RBX1, putative	60	OG6_102466	0	0	N/A	chr08	1,344,251	1,344,574	+	OTHER	1	0		0	0	0	107	0	i	0	0	0	0	0
chr08	Liftoff	mRNA	1312305	1317782		-	PmML4_000282900	PmML4_000282900.1	P4-type ATPase ATP7, putative	P4-type ATPase ATP7, putative	ATPase7	5477	5477	1	PmUG01_08037100	PmUG01_08037100	0	False	True	1	No	No	No	No	No	No	non-tRNA	non-tRNA	non-tRNA	1	0.996	1	.98-1	IEA	PmUG01_08037100.1	NA	PmUG01_08037100.1		OG0003941	P4-type ATPase ATP7, putative	PmUG01_08037100	PmUG01_08_v1:1,345,651..1,351,110(-)	P4-type ATPase ATP7, putative	1	1	1	No	No	reverse	protein coding gene	No	5460	ATPase7	N/A	P4-type ATPase ATP7, putative	62	OG6_124652	0	10	N/A	chr08	1,345,651	1,351,110	-	OTHER	1	0		0	0	0	1825	10	i69-91o106-123i445-467o490-512i1458-1480o1495-1512i1599-1621o1646-1668i1673-1695o1715-1737i	10	0	0	1	270
chr08	Liftoff	mRNA	1320082	1321813		+	PmML4_000283000	PmML4_000283000.1	conserved protein, unknown function	conserved protein, unknown function		1731	1197	3	PmUG01_08037200	PmUG01_08037200	0	True	True	1	No	No	No	No	No	No	non-tRNA	non-tRNA	non-tRNA	1	1	1	1	IEA	PmUG01_08037200.1	NA	PmUG01_08037200.1	GO:0005509,GO:0032469,GO:0005783	OG0004574	conserved protein, unknown function	PmUG01_08037200	PmUG01_08_v1:1,353,395..1,355,127(+)	PAT complex subunit CCDC47, putative	3	3	1	No	No	forward	protein coding gene	No	1200	N/A	N/A	PAT complex subunit CCDC47, putative	61	OG6_103006	0	2	MEGFRTAVLFIIIYLSFYLAHS	chr08	1,353,395	1,355,127	+	SP	0.13351	0.866464	CS pos: 22-23. Pr: 0.8263	22	0.8664638	1	399	2	i7-24o77-99i	1	1	350	1	350
chr08	Liftoff	mRNA	1322804	1324643		-	PmML4_000283100	PmML4_000283100.1	triosephosphate isomerase, putative	triosephosphate isomerase, putative		1839	1070	4	PmUG01_08037300	PmUG01_08037300	0	True	True	1	No	No	No	No	No	No	non-tRNA	non-tRNA	non-tRNA	1	1	1	1	IEA	PmUG01_08037300.1	NA	PmUG01_08037300.1	GO:0004807	OG0002410	triosephosphate isomerase, putative	PmUG01_08037300	PmUG01_08_v1:1,356,118..1,357,956(-)	triosephosphate isomerase, putative	4	4	1	No	No	reverse	protein coding gene	No	1074	N/A	N/A	triosephosphate isomerase, putative	61	OG6_186486	0	0	MAKILALLCVYLLNLKFIKFNYS	chr08	1,356,118	1,357,956	-	OTHER	0.973542	0.026472		0	0	0	357	0	o	0	0	0	0	0
chr08	Liftoff	mRNA	1327058	1327420		-	PmML4_000283200	PmML4_000283200.1	conserved Plasmodium protein, unknown function	conserved Plasmodium protein, unknown function		362	362	1	PmUG01_08037400	PmUG01_08037400	0	True	True	1	No	No	No	No	No	No	non-tRNA	non-tRNA	non-tRNA	1	1	1	1	IEA	PmUG01_08037400.1	NA	PmUG01_08037400.1		OG0000767	conserved Plasmodium protein, unknown function	PmUG01_08037400	PmUG01_08_v1:1,360,392..1,360,754(-)	conserved Plasmodium protein, unknown function	1	1	1	No	No	reverse	protein coding gene	No	363	N/A	N/A	conserved Plasmodium protein, unknown function	33	OG6_532365	0	0	N/A	chr08	1,360,392	1,360,754	-	OTHER	0.999984	3.8e-05		0	0	0	120	0	o	0	0	0	0	0
chr08	Liftoff	mRNA	1330427	1333621		+	PmML4_000283300	PmML4_000283300.1	cleavage and polyadenylation specificity factor, putative	cleavage and polyadenylation specificity factor, putative		3194	3194	1	PmUG01_08037500	PmUG01_08037500	0	False	True	1	No	No	No	No	No	No	non-tRNA	non-tRNA	non-tRNA	1	0.99	1	.98-1	IEA	PmUG01_08037500.1	NA	PmUG01_08037500.1		OG0001285	cleavage and polyadenylation specificity factor, putative	PmUG01_08037500	PmUG01_08_v1:1,363,789..1,366,953(+)	cleavage and polyadenylation specificity factor, putative	1	1	1	No	No	forward	protein coding gene	No	3165	N/A	N/A	cleavage and polyadenylation specificity factor, putative	60	OG6_102863	0	0	N/A	chr08	1,363,789	1,366,953	+	OTHER	1	0		0	0	0	1064	0	o	0	0	0	0	0
chr08	Liftoff	mRNA	1334577	1349714		-	PmML4_000283400	PmML4_000283400.1	conserved Plasmodium protein, unknown function	conserved Plasmodium protein, unknown function		15137	15137	1	PmUG01_08037600	PmUG01_08037600	0	False	True	1	No	No	No	No	No	No	non-tRNA	non-tRNA	non-tRNA	0.997	0.997	.98-1	.98-1	IEA	PmUG01_08037600.1	NA	PmUG01_08037600.1		OG0005359	conserved Plasmodium protein, unknown function	PmUG01_08037600	PmUG01_08_v1:1,367,909..1,383,082(-)	conserved Plasmodium protein, unknown function	1	1	1	No	No	reverse	protein coding gene	No	15174	N/A	N/A	conserved Plasmodium protein, unknown function	47	OG6_533557	0	4	N/A	chr08	1,367,909	1,383,082	-	OTHER	1	1.7e-05		0	0	0	5045	4	o859-877i920-942o966-988i1001-1023o	4	1	1633	3	752,1633,4072
chr08	Liftoff	mRNA	1353190	1359113		+	PmML4_000283500	PmML4_000283500.1	coiled-coil domain-containing protein CCDC148/CCDC112, putative	coiled-coil domain-containing protein CCDC148/CCDC112, putative		5923	2058	18	PmUG01_08037700	PmUG01_08037700	0	False	True	1	No	No	No	No	No	No	non-tRNA	non-tRNA	non-tRNA	1	0.985	1	.98-1	IEA	PmUG01_08037700.1	NA	PmUG01_08037700.1		OG0002966	coiled-coil domain-containing protein CCDC148/CCDC112, putative	PmUG01_08037700	PmUG01_08_v1:1,386,548..1,392,435(+)	coiled-coil domain-containing protein CCDC148/CCDC112, putative	18	18	1	No	No	forward	protein coding gene	No	2046	N/A	N/A	coiled-coil domain-containing protein CCDC148/CCDC112, putative	60	OG6_532329	0	0	N/A	chr08	1,386,548	1,392,435	+	OTHER	1	0		0	0	0	691	0	o	0	0	0	1	323
chr08	Liftoff	mRNA	1359773	1363661		+	PmML4_000283600	PmML4_000283600.1	conserved Plasmodium protein, unknown function	conserved Plasmodium protein, unknown function		3888	3210	3	PmUG01_08037800	PmUG01_08037800	0	False	True	1	No	No	No	No	No	No	non-tRNA	non-tRNA	non-tRNA	1	0.984	1	.98-1	IEA	PmUG01_08037800.1	NA	PmUG01_08037800.1		OG0001410	conserved Plasmodium protein, unknown function	PmUG01_08037800	PmUG01_08_v1:1,393,094..1,396,937(+)	conserved Plasmodium protein, unknown function	3	3	1	No	No	forward	protein coding gene	No	3168	N/A	N/A	conserved Plasmodium protein, unknown function	57	OG6_154740	0	0	N/A	chr08	1,393,094	1,396,937	+	OTHER	1	0		0	0	0	1070	0	o	0	2	182,224	2	182,224
chr08	AUGUSTUS	mRNA	1363689	1364167	0.64	+	PmML4_000283700	PmML4_000283700.1	hypothetical protein	hypothetical protein		478	330	3	No	No_REFID	No	NC	NC	NC	No	No	No	No	No	No	non-tRNA	non-tRNA	non-tRNA			NC	NC		NA	NA			None	hypothetical protein	NC	NC	NC	NC	NC	NC	NC	NC	NC	NC	NC	NC	NC	NC	NC	NC	NC	NC	NC	NC	NC	NC	NC	NC	OTHER	1	2e-06		0	0	0	110	0	o	0
chr08	Liftoff	mRNA	1366006	1373319		-	PmML4_000283800	PmML4_000283800.1	DNA-directed RNA polymerase II subunit RPB1, putative	DNA-directed RNA polymerase II subunit RPB1, putative	RPB1	7313	7313	1	PmUG01_08037900	PmUG01_08037900	0	False	True	1	No	No	No	No	No	No	non-tRNA	non-tRNA	non-tRNA	1	0.999	1	.98-1	IEA	PmUG01_08037900.1	NA	PmUG01_08037900.1	GO:0006351,GO:0003899,GO:0003677	OG0003912	DNA-directed RNA polymerase II subunit RPB1, putative	PmUG01_08037900	PmUG01_08_v1:1,399,194..1,406,507(-)	DNA-directed RNA polymerase II subunit RPB1, putative	1	1	1	No	No	reverse	protein coding gene	No	7314	RPB1	N/A	DNA-directed RNA polymerase II subunit RPB1, putative	167	OG6_100210	2	0	N/A	chr08	1,399,194	1,406,507	-	OTHER	1	0		0	0	0	2437	0	o	0	0	0	2	235,1952
chr08	Liftoff	mRNA	1377259	1378506		-	PmML4_000283900	PmML4_000283900.1	stomatin-like protein, putative	stomatin-like protein, putative	STOML	1247	1247	1	PmUG01_08038000	PmUG01_08038000	0	True	True	1	No	No	No	No	No	No	non-tRNA	non-tRNA	non-tRNA	1	1	1	1	IEA	PmUG01_08038000.1	NA	PmUG01_08038000.1		OG0002340	stomatin-like protein, putative	PmUG01_08038000	PmUG01_08_v1:1,410,464..1,411,711(-)	stomatin-like protein, putative	1	1	1	No	No	reverse	protein coding gene	No	1248	STOML	N/A	stomatin-like protein, putative	61	OG6_101622	0	0	N/A	chr08	1,410,464	1,411,711	-	OTHER	1	1e-06		0	0	0	415	0	o	0	1	25	1	25
chr08	Liftoff	mRNA	1380316	1380969		-	PmML4_000284000	PmML4_000284000.1	conserved Plasmodium protein, unknown function	conserved Plasmodium protein, unknown function		653	653	1	PmUG01_08038100	PmUG01_08038100	0	True	True	1	No	No	No	No	No	No	non-tRNA	non-tRNA	non-tRNA	1	1	1	1	IEA	PmUG01_08038100.1	NA	PmUG01_08038100.1		OG0001804	conserved Plasmodium protein, unknown function	PmUG01_08038100	PmUG01_08_v1:1,413,514..1,414,167(-)	conserved Plasmodium protein, unknown function	1	1	1	No	No	reverse	protein coding gene	No	654	N/A	N/A	conserved Plasmodium protein, unknown function	55	OG6_533168	0	0	MISFFILCILLVISFDISLS	chr08	1,413,514	1,414,167	-	SP	0.001009	0.998976	CS pos: 20-21. Pr: 0.9489	20	0.9989763	1	217	0	o	0	0	0	0	0
chr08	Liftoff	mRNA	1381779	1383997		-	PmML4_000284100	PmML4_000284100.1	conserved protein, unknown function	conserved protein, unknown function		2218	1945	2	PmUG01_08038200	PmUG01_08038200	0	True	True	1	No	No	No	No	No	No	non-tRNA	non-tRNA	non-tRNA	1	1	1	1	IEA	PmUG01_08038200.1	NA	PmUG01_08038200.1		OG0002102	conserved protein, unknown function	PmUG01_08038200	PmUG01_08_v1:1,414,978..1,417,196(-)	conserved protein, unknown function	2	2	1	No	No	reverse	protein coding gene	No	1947	N/A	N/A	conserved protein, unknown function	61	OG6_139485	0	0	N/A	chr08	1,414,978	1,417,196	-	OTHER	1	0		0	0	0	648	0	o	0	1	202	1	202
chr08	Liftoff	mRNA	1384699	1385388		+	PmML4_000284200	PmML4_000284200.1	26S proteasome non-ATPase regulatory subunit 9, putative	26S proteasome non-ATPase regulatory subunit 9, putative		689	689	1	PmUG01_08038300	PmUG01_08038300	0	True	True	1	No	No	No	No	No	No	non-tRNA	non-tRNA	non-tRNA	1	1	1	1	IEA	PmUG01_08038300.1	NA	PmUG01_08038300.1		OG0002050	26S proteasome non-ATPase regulatory subunit 9, putative	PmUG01_08038300	PmUG01_08_v1:1,417,897..1,418,586(+)	26S proteasome non-ATPase regulatory subunit 9, putative	1	1	1	No	No	forward	protein coding gene	No	690	N/A	N/A	26S proteasome non-ATPase regulatory subunit 9, putative	61	OG6_102356	0	0	N/A	chr08	1,417,897	1,418,586	+	OTHER	1	0		0	0	0	229	0	o	0	0	0	0	0
chr08	Liftoff	mRNA	1385775	1396622		-	PmML4_000284300	PmML4_000284300.1	CPSF (cleavage and polyadenylation specific factor), subunit A, putative	CPSF (cleavage and polyadenylation specific factor), subunit A, putative		10847	9065	10	PmUG01_08038400	PmUG01_08038400	0	False	True	1	No	No	No	No	No	No	non-tRNA	non-tRNA	non-tRNA	0.996	0.993	.98-1	.98-1	IEA	PmUG01_08038400.1	NA	PmUG01_08038400.1	GO:0003676,GO:0005634	OG0002939	CPSF (cleavage and polyadenylation specific factor), subunit A, putative	PmUG01_08038400	PmUG01_08_v1:1,418,975..1,429,864(-)	CPSF (cleavage and polyadenylation specific factor), subunit A, putative	10	10	1	No	No	reverse	protein coding gene	No	9093	N/A	N/A	CPSF (cleavage and polyadenylation specific factor), subunit A, putative	55	OG6_185275	0	0	N/A	chr08	1,418,975	1,429,864	-	OTHER	1	1e-06		0	0	0	3024	0	o	0	1	2414	3	2008,2414,2934
chr08	Liftoff	mRNA	1399422	1400710		-	PmML4_000284400	PmML4_000284400.1	40S ribosomal protein S11, putative	40S ribosomal protein S11, putative		1288	482	4	PmUG01_08038500	PmUG01_08038500	0	True	True	1	No	No	No	No	No	No	non-tRNA	non-tRNA	non-tRNA	1	0.997	1	.98-1	IEA	PmUG01_08038500.1	NA	PmUG01_08038500.1	GO:0006412,GO:0003735,GO:0005840	OG0002020	40S ribosomal protein S11, putative	PmUG01_08038500	PmUG01_08_v1:1,432,660..1,433,959(-)	40S ribosomal protein S11, putative	4	4	1	No	No	reverse	protein coding gene	No	486	N/A	N/A	40S ribosomal protein S11, putative	122	OG6_100208	1	0	N/A	chr08	1,432,660	1,433,959	-	OTHER	1	0		0	0	0	161	0	o	0	0	0	0	0
chr08	Liftoff	mRNA	1404575	1409711		+	PmML4_000284500	PmML4_000284500.1	kinesin-5, putative	kinesin-5, putative		5136	4690	2	PmUG01_08038600	PmUG01_08038600	0	True	True	1	No	No	No	No	No	No	non-tRNA	non-tRNA	non-tRNA	1	0.999	1	.98-1	IEA	PmUG01_08038600.1	NA	PmUG01_08038600.1	GO:0007018,GO:0008017,GO:0003777,GO:0005524	OG0005355	kinesin-5, putative	PmUG01_08038600	PmUG01_08_v1:1,437,865..1,443,007(+)	kinesin-5, putative	2	2	1	No	No	forward	protein coding gene	No	4692	N/A	N/A	kinesin-5, putative	63	OG6_102884	0	0	N/A	chr08	1,437,865	1,443,007	+	OTHER	1	6e-06		0	0	0	1563	0	o	0	3	23,452,617	3	23,452,617
chr08	Pseudo	pseudogenic_transcript	1413474	1414751		+	PmML4_000284600	PmML4_000284600.1	DNA replication complex GINS protein, putative	DNA replication complex GINS protein, putative		1277	1272	3	No	No_REFID	No	NC	NC	NC	No	No	No	No	No	No	non-tRNA	non-tRNA	non-tRNA			NC	NC	IEA	PmUG01_08038700.1	NA	PmUG01_08038700.1		OG0002841	DNA replication complex GINS protein, putative	NC	NC	NC	NC	NC	NC	NC	NC	NC	NC	NC	NC	NC	NC	NC	NC	NC	NC	NC	NC	NC	NC	NC	NC	OTHER	1	0		0	0	0	424	0	o	0	0	0	0	0
chr08	Liftoff	mRNA	1420419	1431338		+	PmML4_000284700	PmML4_000284700.1	nucleoporin NUP335, putative	nucleoporin NUP335, putative	NUP335	10919	10919	1	PmUG01_08038800	PmUG01_08038800	0	False	True	1	No	No	No	No	No	No	non-tRNA	non-tRNA	non-tRNA	0.997	0.995	.98-1	.98-1	IEA	PmUG01_08038800.1	NA	PmUG01_08038800.1		OG0004581	nucleoporin NUP335, putative	PmUG01_08038800	PmUG01_08_v1:1,453,641..1,464,569(+)	nucleoporin NUP335, putative	1	1	1	No	No	forward	protein coding gene	No	10929	NUP335	N/A	nucleoporin NUP335, putative	11	OG6_193397	0	0	N/A	chr08	1,453,641	1,464,569	+	OTHER	1	0		0	0	0	3639	0	o	0	1	2144	1	2144
chr08	Liftoff	mRNA	1439169	1443893		+	PmML4_000284800	PmML4_000284800.1	cdc2-related protein kinase 4, putative	cdc2-related protein kinase 4, putative	CRK4	4724	4724	1	PmUG01_08038900	PmUG01_08038900	0	False	True	1	No	No	No	No	No	No	non-tRNA	non-tRNA	non-tRNA	0.981	0.966	.98-1	.9-.98	IEA	PmUG01_08038900.1	NA	PmUG01_08038900.1	GO:0004672,GO:0005524,GO:0006468	OG0002767	cdc2-related protein kinase 4, putative	PmUG01_08038900	PmUG01_08_v1:1,472,390..1,477,135(+)	cdc2-related protein kinase 4, putative	1	1	1	No	No	forward	protein coding gene	No	4746	CRK4	N/A	cdc2-related protein kinase 4, putative	60	OG6_146112	0	0	N/A	chr08	1,472,390	1,477,135	+	OTHER	1	0		0	0	0	1574	0	o	0	0	0	1	237
chr08	Liftoff	mRNA	1445937	1448654		-	PmML4_000284900	PmML4_000284900.1	6-cysteine protein B9, putative	6-cysteine protein B9, putative	B9	2717	2425	2	PmUG01_08039000	PmUG01_08039000	0	True	True	1	No	No	No	No	No	No	non-tRNA	non-tRNA	non-tRNA	1	1	1	1	IEA	PmUG01_08039000.1	NA	PmUG01_08039000.1		OG0005024	6-cysteine protein B9, putative	PmUG01_08039000	PmUG01_08_v1:1,479,137..1,481,854(-)	6-cysteine protein B9, putative	2	2	1	No	No	reverse	protein coding gene	No	2427	B9	N/A	6-cysteine protein B9, putative	58	OG6_533665	0	0	MNKVSYFLTILALLWSKVILFA	chr08	1,479,137	1,481,854	-	OTHER	0.648026	0.351964		0	0	0	808	0	o	0	0	0	0	0
chr08	AUGUSTUS	mRNA	1449659	1450120	0.96	-	PmML4_000285000	PmML4_000285000.1	hypothetical protein	hypothetical protein		461	289	2	No	No_REFID	No	NC	NC	NC	No	No	No	No	No	No	non-tRNA	non-tRNA	non-tRNA			NC	NC		NA	NA			None	hypothetical protein	NC	NC	NC	NC	NC	NC	NC	NC	NC	NC	NC	NC	NC	NC	NC	NC	NC	NC	NC	NC	NC	NC	NC	NC	OTHER	1	0		0	0	0	96	0	o	0
chr08	Liftoff	mRNA	1452605	1453690		+	PmML4_000285100	PmML4_000285100.1	proteasome subunit alpha type-3, putative	proteasome subunit alpha type-3, putative		1085	760	2	PmUG01_08039100	PmUG01_08039100	0	True	True	1	No	No	No	No	No	No	non-tRNA	non-tRNA	non-tRNA	1	1	1	1	IEA	PmUG01_08039100.1	NA	PmUG01_08039100.1	GO:0005839,GO:0051603,GO:0019773,GO:0006511	OG0001961	proteasome subunit alpha type-3, putative	PmUG01_08039100	PmUG01_08_v1:1,485,840..1,486,925(+)	proteasome subunit alpha type-3, putative	2	2	1	No	No	forward	protein coding gene	No	762	N/A	N/A	proteasome subunit alpha type-3, putative	61	OG6_102011	0	0	N/A	chr08	1,485,840	1,486,925	+	OTHER	0.999963	9.4e-05		0	0	0	253	0	o	0	0	0	0	0
chr08	Liftoff	mRNA	1456307	1458433		+	PmML4_000285200	PmML4_000285200.1	E3 ubiquitin-protein ligase, putative	E3 ubiquitin-protein ligase, putative		2126	1570	2	PmUG01_08039200	PmUG01_08039200	0	False	True	1	No	No	No	No	No	No	non-tRNA	non-tRNA	non-tRNA	1	0.998	1	.98-1	IEA	PmUG01_08039200.1	NA	PmUG01_08039200.1	GO:0046872	OG0000532	E3 ubiquitin-protein ligase, putative	PmUG01_08039200	PmUG01_08_v1:1,489,527..1,491,650(+)	E3 ubiquitin-protein ligase, putative	2	2	1	No	No	forward	protein coding gene	No	1569	N/A	N/A	E3 ubiquitin-protein ligase, putative	61	OG6_532418	0	1	N/A	chr08	1,489,527	1,491,650	+	OTHER	1	1e-05		0	0	0	523	1	i39-61o	1	0	0	0	0
chr08	Liftoff	mRNA	1459603	1460248		-	PmML4_000285300	PmML4_000285300.1	40S ribosomal protein S15A, putative	40S ribosomal protein S15A, putative		645	391	2	PmUG01_08039300	PmUG01_08039300	0	True	True	1	No	No	No	No	No	No	non-tRNA	non-tRNA	non-tRNA	1	1	1	1	IEA	PmUG01_08039300.1	NA	PmUG01_08039300.1	GO:0006412,GO:0003735,GO:0005840	OG0002709	40S ribosomal protein S15A, putative	PmUG01_08039300	PmUG01_08_v1:1,492,821..1,493,464(-)	40S ribosomal protein S15A, putative	2	2	1	No	No	reverse	protein coding gene	No	393	N/A	N/A	40S ribosomal protein S15A, putative	118	OG6_100322	1	0	N/A	chr08	1,492,821	1,493,464	-	OTHER	1	0		0	0	0	130	0	o	0	0	0	0	0
chr08	Liftoff	mRNA	1463105	1464387		-	PmML4_000285400	PmML4_000285400.1	protein YOP1, putative	protein YOP1, putative	YOP1	1282	682	2	PmUG01_08039400	PmUG01_08039400	0	True	True	1	No	No	No	No	No	No	non-tRNA	non-tRNA	non-tRNA	1	1	1	1	IEA	PmUG01_08039400.1	NA	PmUG01_08039400.1		OG0004257	protein YOP1, putative	PmUG01_08039400	PmUG01_08_v1:1,496,291..1,497,573(-)	protein YOP1, putative	2	2	1	No	No	reverse	protein coding gene	No	684	YOP1	N/A	protein YOP1, putative	63	OG6_100903	0	3	N/A	chr08	1,496,291	1,497,573	-	OTHER	1	3.6e-05		0	0	0	227	3	i84-106o126-143i145-167o	3	0	0	0	0
chr08	Liftoff	mRNA	1469596	1471150		+	PmML4_000285500	PmML4_000285500.1	formate-nitrite transporter, putative	formate-nitrite transporter, putative	FNT	1554	941	4	PmUG01_08039500	PmUG01_08039500	0	True	True	1	No	No	No	No	No	No	non-tRNA	non-tRNA	non-tRNA	1	0.998	1	.98-1	IEA	PmUG01_08039500.1	NA	PmUG01_08039500.1	GO:0055085,GO:0016020,GO:0022857	OG0004675	formate-nitrite transporter, putative	PmUG01_08039500	PmUG01_08_v1:1,502,823..1,504,377(+)	formate-nitrite transporter, putative	4	4	1	No	No	forward	protein coding gene	No	945	FNT	N/A	formate-nitrite transporter, putative	61	OG6_105687	0	6	N/A	chr08	1,502,823	1,504,377	+	OTHER	0.999925	6.8e-05		0	0	0	314	6	i41-63o83-105i126-148o182-204i211-233o259-281i	6	0	0	0	0
chr08	Liftoff	mRNA	1472598	1473971		-	PmML4_000285600	PmML4_000285600.1	kinetochore protein NUF2, putative	kinetochore protein NUF2, putative	NUF2	1373	1373	1	PmUG01_08039600	PmUG01_08039600	0	False	True	1	No	No	No	No	No	No	non-tRNA	non-tRNA	non-tRNA	1	0.999	1	.98-1	IEA	PmUG01_08039600.1	NA	PmUG01_08039600.1	GO:0031262,GO:0000776	OG0003755	kinetochore protein NUF2, putative	PmUG01_08039600	PmUG01_08_v1:1,505,827..1,507,200(-)	kinetochore protein NUF2, putative	1	1	1	No	No	reverse	protein coding gene	No	1374	NUF2	N/A	kinetochore protein NUF2, putative	62	OG6_143818	0	0	N/A	chr08	1,505,827	1,507,200	-	OTHER	1	0		0	0	0	457	0	o	0	0	0	1	106
chr08	Liftoff	mRNA	1476346	1479171		+	PmML4_000285700	PmML4_000285700.1	CS domain-containing protein, putative	CS domain-containing protein, putative		2825	2825	1	PmUG01_08039700	PmUG01_08039700	0	True	True	1	No	No	No	No	No	No	non-tRNA	non-tRNA	non-tRNA	1	0.999	1	.98-1	IEA	PmUG01_08039700.1	NA	PmUG01_08039700.1		OG0001226	CS domain-containing protein, putative	PmUG01_08039700	PmUG01_08_v1:1,509,564..1,512,389(+)	CS domain-containing protein, putative	1	1	1	No	No	forward	protein coding gene	No	2826	N/A	N/A	CS domain-containing protein, putative	60	OG6_149549	0	0	MNKFCIFTGLYILFFNVCNN	chr08	1,509,564	1,512,389	+	SP	0.491764	0.508215	CS pos: 24-25. Pr: 0.2763	24	0.5082152	1	941	0	o	0	0	0	0	0
chr08	AUGUSTUS	mRNA	1479323	1479843	0.59	-	PmML4_000285800	PmML4_000285800.1	hypothetical protein	hypothetical protein		520	223	2	No	No_REFID	No	NC	NC	NC	No	No	No	No	No	No	non-tRNA	non-tRNA	non-tRNA			NC	NC		NA	NA			None	hypothetical protein	NC	NC	NC	NC	NC	NC	NC	NC	NC	NC	NC	NC	NC	NC	NC	NC	NC	NC	NC	NC	NC	NC	NC	NC	OTHER	1	0		0	0	0	74	0	o	0
chr08	AUGUSTUS	mRNA	1479876	1481554	1	-	PmML4_000285900	PmML4_000285900.1	inorganic pyrophosphatase, putative	inorganic pyrophosphatase, putative	PPase	1678	1235	4	No	No_REFID	No	NC	NC	NC	No	No	No	No	No	No	non-tRNA	non-tRNA	non-tRNA			NC	NC	IEA	PmUG01_08039800.1	NA	PmUG01_08039800.1	GO:0006796,GO:0000287,GO:0005737,GO:0004427	OG0005352	inorganic pyrophosphatase, putative	NC	NC	NC	NC	NC	NC	NC	NC	NC	NC	NC	NC	NC	NC	NC	NC	NC	NC	NC	NC	NC	NC	NC	NC	OTHER	1	0		0	0	0	412	0	o	0
chr08	Liftoff	mRNA	1486295	1493381		+	PmML4_000286000	PmML4_000286000.1	conserved Plasmodium protein, unknown function	conserved Plasmodium protein, unknown function		7086	6793	2	PmUG01_08039900	PmUG01_08039900	0	False	True	1	No	No	No	No	No	No	non-tRNA	non-tRNA	non-tRNA	0.994	0.994	.98-1	.98-1	IEA	PmUG01_08039900.1	NA	PmUG01_08039900.1		OG0000525	conserved Plasmodium protein, unknown function	PmUG01_08039900	PmUG01_08_v1:1,519,573..1,526,695(+)	conserved Plasmodium protein, unknown function	2	2	1	No	No	forward	protein coding gene	No	6831	N/A	N/A	conserved Plasmodium protein, unknown function	47	OG6_533069	0	0	N/A	chr08	1,519,573	1,526,695	+	OTHER	1	2e-06		0	0	0	2264	0	o	0	0	0	0	0
chr08	Liftoff	mRNA	1494227	1495177		-	PmML4_000286100	PmML4_000286100.1	ribosomal protein L27, mitochondrial, putative	ribosomal protein L27, mitochondrial, putative		950	950	1	PmUG01_08040000	PmUG01_08040000	0	True	True	1	No	No	No	No	No	No	non-tRNA	non-tRNA	non-tRNA	1	1	1	1	IEA	PmUG01_08040000.1	NA	PmUG01_08040000.1	GO:0006412,GO:0003735,GO:0005840	OG0003317	ribosomal protein L27, mitochondrial, putative	PmUG01_08040000	PmUG01_08_v1:1,527,542..1,528,492(-)	ribosomal protein L27, mitochondrial, putative	1	1	1	No	No	reverse	protein coding gene	No	951	N/A	N/A	ribosomal protein L27, mitochondrial, putative	60	OG6_141916	0	0	N/A	chr08	1,527,542	1,528,492	-	OTHER	1	3e-06		0	0	0	316	0	o	0	0	0	0	0
chr08	Liftoff	mRNA	1497101	1498183		+	PmML4_000286200	PmML4_000286200.1	microneme associated antigen, putative	microneme associated antigen, putative	MA	1082	1082	1	PmUG01_08040100	PmUG01_08040100	0	True	True	1	No	No	No	No	No	No	non-tRNA	non-tRNA	non-tRNA	1	1	1	1	IEA	PmUG01_08040100.1	NA	PmUG01_08040100.1		OG0001000	microneme associated antigen, putative	PmUG01_08040100	PmUG01_08_v1:1,530,419..1,531,501(+)	microneme associated antigen, putative	1	1	1	No	No	forward	protein coding gene	No	1083	MA	N/A	microneme associated antigen, putative	3	OG6r21_131363	0	0	N/A	chr08	1,530,419	1,531,501	+	OTHER	1	0		0	0	0	360	0	o	0	1	346	1	346
chr08	Liftoff	mRNA	1498603	1499647		-	PmML4_000286300	PmML4_000286300.1	conserved Plasmodium protein, unknown function	conserved Plasmodium protein, unknown function		1044	841	2	PmUG01_08040200	PmUG01_08040200	0	True	True	1	No	No	No	No	No	No	non-tRNA	non-tRNA	non-tRNA	1	1	1	1	IEA	PmUG01_08040200.1	NA	PmUG01_08040200.1		OG0001111	conserved Plasmodium protein, unknown function	PmUG01_08040200	PmUG01_08_v1:1,531,920..1,532,964(-)	conserved Plasmodium protein, unknown function	2	2	1	No	No	reverse	protein coding gene	No	843	N/A	N/A	conserved Plasmodium protein, unknown function	60	OG6_532494	0	0	MFFIRLSFSLVLVLLLHSPRTVIH	chr08	1,531,920	1,532,964	-	SP	0.016171	0.983817	CS pos: 25-26. Pr: 0.7583	25	0.98381686	1	280	0	o	0	0	0	0	0
chr08	Liftoff	mRNA	1502709	1503854		+	PmML4_000286400	PmML4_000286400.1	zinc finger protein, putative	zinc finger protein, putative		1145	1145	1	PmUG01_08040300	PmUG01_08040300	0	True	True	1	No	No	No	No	No	No	non-tRNA	non-tRNA	non-tRNA	1	0.999	1	.98-1	IEA	PmUG01_08040300.1	NA	PmUG01_08040300.1		OG0001834	zinc finger protein, putative	PmUG01_08040300	PmUG01_08_v1:1,536,010..1,537,155(+)	zinc finger protein, putative	1	1	1	No	No	forward	protein coding gene	No	1146	N/A	N/A	zinc finger protein, putative	36	OG6_125339	0	0	N/A	chr08	1,536,010	1,537,155	+	OTHER	0.999314	0.000737		0	0	0	381	0	o	0	0	0	0	0
chr08	Liftoff	mRNA	1504202	1507994		-	PmML4_000286500	PmML4_000286500.1	conserved Plasmodium protein, unknown function	conserved Plasmodium protein, unknown function		3792	3352	2	PmUG01_08040400	PmUG01_08040400	0	False	True	1	No	No	No	No	No	No	non-tRNA	non-tRNA	non-tRNA	1	0.996	1	.98-1	IEA	PmUG01_08040400.1	NA	PmUG01_08040400.1		OG0003098	conserved Plasmodium protein, unknown function	PmUG01_08040400	PmUG01_08_v1:1,537,503..1,541,283(-)	STONES protein, putative	2	2	1	No	No	reverse	protein coding gene	No	3342	N/A	N/A	STONES protein, putative	60	OG6_532662	0	12	N/A	chr08	1,537,503	1,541,283	-	OTHER	0.999988	5.3e-05		0	0	0	1117	12	i66-88o108-130i242-261o271-293i347-366o433-455i850-869o884-906i915-937o941-963i1025-1047o1067-1089i	12	1	975	1	975
chr08	Liftoff	mRNA	1509755	1511728		-	PmML4_000286600	PmML4_000286600.1	male development protein MD3, putative	male development protein MD3, putative		1973	1137	3	PmUG01_08040500	PmUG01_08040500	0	True	True	1	No	No	No	No	No	No	non-tRNA	non-tRNA	non-tRNA	1	1	1	1	IEA	PmUG01_08040500.1	NA	PmUG01_08040500.1		OG0003511	male development protein MD3, putative	PmUG01_08040500	PmUG01_08_v1:1,543,040..1,545,015(-)	male development protein MD3, putative	3	3	1	No	No	reverse	protein coding gene	No	1140	N/A	N/A	male development protein MD3, putative	14	OG6r21_104314	0	0	N/A	chr08	1,543,040	1,545,015	-	OTHER	1	0		0	0	0	379	0	o	0	0	0	0	0
chr08	Liftoff	mRNA	1516020	1516712		+	PmML4_000286700	PmML4_000286700.1	ribosomal protein L47, mitochondrial, putative	ribosomal protein L47, mitochondrial, putative		692	692	1	PmUG01_08040600	PmUG01_08040600	0	True	True	1	No	No	No	No	No	No	non-tRNA	non-tRNA	non-tRNA	1	1	1	1	IEA	PmUG01_08040600.1	NA	PmUG01_08040600.1	GO:0006412,GO:0003735,GO:0005761	OG0003071	ribosomal protein L47, mitochondrial, putative	PmUG01_08040600	PmUG01_08_v1:1,549,307..1,549,999(+)	ribosomal protein L47, mitochondrial, putative	1	1	1	No	No	forward	protein coding gene	No	693	N/A	N/A	ribosomal protein L47, mitochondrial, putative	62	OG6_137248	0	0	N/A	chr08	1,549,307	1,549,999	+	OTHER	1	0		0	0	0	230	0	o	0	0	0	0	0
chr08	Liftoff	mRNA	1518959	1519714		+	PmML4_000286800	PmML4_000286800.1	conserved Plasmodium protein, unknown function	conserved Plasmodium protein, unknown function		755	755	1	PmUG01_08040700	PmUG01_08040700	0	True	True	1	No	No	No	No	No	No	non-tRNA	non-tRNA	non-tRNA	1	1	1	1	IEA	PmUG01_08040700.1	NA	PmUG01_08040700.1		OG0003810	conserved Plasmodium protein, unknown function	PmUG01_08040700	PmUG01_08_v1:1,552,247..1,553,002(+)	conserved Plasmodium protein, unknown function	1	1	1	No	No	forward	protein coding gene	No	756	N/A	N/A	conserved Plasmodium protein, unknown function	58	OG6_532570	0	0	MYIVILSILLLCITFFNG	chr08	1,552,247	1,553,002	+	SP	0.420976	0.579032	CS pos: 18-19. Pr: 0.4932	18	0.57903224	1	251	0	o	0	0	0	0	0
chr08	AUGUSTUS	mRNA	1519928	1520164	0.74	-	PmML4_000286900	PmML4_000286900.1	hypothetical protein	hypothetical protein		236	236	1	No	No_REFID	No	NC	NC	NC	No	No	No	No	No	No	non-tRNA	non-tRNA	non-tRNA			NC	NC		NA	NA			None	hypothetical protein	NC	NC	NC	NC	NC	NC	NC	NC	NC	NC	NC	NC	NC	NC	NC	NC	NC	NC	NC	NC	NC	NC	NC	NC	OTHER	1	3e-05		0	0	0	78	0	o	0
chr08	Liftoff	mRNA	1520292	1528646		-	PmML4_000287000	PmML4_000287000.1	conserved Plasmodium protein, unknown function	conserved Plasmodium protein, unknown function		8354	5614	14	PmUG01_08040800	PmUG01_08040800	0	False	True	1	No	No	No	No	No	No	non-tRNA	non-tRNA	non-tRNA	1	0.996	1	.98-1	IEA	PmUG01_08040800.1	NA	PmUG01_08040800.1		OG0001027	conserved Plasmodium protein, unknown function	PmUG01_08040800	PmUG01_08_v1:1,553,580..1,561,909(-)	conserved Plasmodium protein, unknown function	14	14	1	No	No	reverse	protein coding gene	No	5610	N/A	N/A	conserved Plasmodium protein, unknown function	53	OG6_533582	0	0	N/A	chr08	1,553,580	1,561,909	-	OTHER	1	0		0	0	0	1875	0	o	0	0	0	2	123,1008
chr08	Liftoff	mRNA	1530146	1536409		-	PmML4_000287100	PmML4_000287100.1	circumsporozoite- and TRAP-related protein, putative	circumsporozoite- and TRAP-related protein, putative	CTRP	6263	6263	1	PmUG01_08040900	PmUG01_08040900	0	False	True	1	No	No	No	No	No	No	non-tRNA	non-tRNA	non-tRNA	1	0.999	1	.98-1	IEA	PmUG01_08040900.1	NA	PmUG01_08040900.1		OG0001892	circumsporozoite- and TRAP-related protein, putative	PmUG01_08040900	PmUG01_08_v1:1,563,411..1,569,674(-)	circumsporozoite- and TRAP-related protein, putative	1	1	1	No	No	reverse	protein coding gene	No	6264	CTRP	N/A	circumsporozoite- and TRAP-related protein, putative	64	OG6_106501	0	0	MNKAFVFILCYFALFLHSNTVRT	chr08	1,563,411	1,569,674	-	SP	0.001514	0.99846	CS pos: 23-24. Pr: 0.9546	23	0.99845994	1	2087	0	o	0	0	0	0	0
chr08	Liftoff	mRNA	1540569	1541252		+	PmML4_000287200	PmML4_000287200.1	eukaryotic translation initiation factor 4E, putative	eukaryotic translation initiation factor 4E, putative	eIF4E	683	683	1	PmUG01_08041000	PmUG01_08041000	0	True	True	1	No	No	No	No	No	No	non-tRNA	non-tRNA	non-tRNA	1	1	1	1	IEA	PmUG01_08041000.1	NA	PmUG01_08041000.1	GO:0003723,GO:0006413,GO:0003743	OG0000496	eukaryotic translation initiation factor 4E, putative	PmUG01_08041000	PmUG01_08_v1:1,573,827..1,574,510(+)	eukaryotic translation initiation factor 4E, putative	1	1	1	No	No	forward	protein coding gene	No	684	eIF4E	N/A	eukaryotic translation initiation factor 4E, putative	61	OG6_100627	0	0	N/A	chr08	1,573,827	1,574,510	+	OTHER	1	3e-06		0	0	0	227	0	o	0	0	0	0	0
chr08	Liftoff	mRNA	1542419	1543136		-	PmML4_000287300	PmML4_000287300.1	zinc finger protein, putative	zinc finger protein, putative		717	583	2	PmUG01_08041100	PmUG01_08041100	0	True	True	1	No	No	No	No	No	No	non-tRNA	non-tRNA	non-tRNA	1	1	1	1	IEA	PmUG01_08041100.1	NA	PmUG01_08041100.1	GO:0008270	OG0005349	zinc finger protein, putative	PmUG01_08041100	PmUG01_08_v1:1,575,677..1,576,394(-)	zinc finger protein, putative	2	2	1	No	No	reverse	protein coding gene	No	585	N/A	N/A	zinc finger protein, putative	60	OG6_119455	0	0	N/A	chr08	1,575,677	1,576,394	-	OTHER	1	0		0	0	0	194	0	o	0	0	0	0	0
chr08	Liftoff	mRNA	1544466	1546280		-	PmML4_000287400	PmML4_000287400.1	conserved Plasmodium protein, unknown function	conserved Plasmodium protein, unknown function		1814	1814	1	PmUG01_08041200	PmUG01_08041200	0	False	True	1	No	No	No	No	No	No	non-tRNA	non-tRNA	non-tRNA	1	0.992	1	.98-1	IEA	PmUG01_08041200.1	NA	PmUG01_08041200.1		OG0003416	conserved Plasmodium protein, unknown function	PmUG01_08041200	PmUG01_08_v1:1,577,726..1,579,528(-)	conserved Plasmodium protein, unknown function	1	1	1	No	No	reverse	protein coding gene	No	1803	N/A	N/A	conserved Plasmodium protein, unknown function	21	OG6r21_101906	0	5	N/A	chr08	1,577,726	1,579,528	-	OTHER	1	0		0	0	0	604	5	o443-465i486-508o512-534i541-563o573-595i	5	0	0	0	0
chr08	Liftoff	mRNA	1548507	1551838		-	PmML4_000287500	PmML4_000287500.1	conserved Plasmodium protein, unknown function	conserved Plasmodium protein, unknown function		3331	3052	2	PmUG01_08041300	PmUG01_08041300	0	True	True	1	No	No	No	No	No	No	non-tRNA	non-tRNA	non-tRNA	1	1	1	1	IEA	PmUG01_08041300.1	NA	PmUG01_08041300.1		OG0004454	conserved Plasmodium protein, unknown function	PmUG01_08041300	PmUG01_08_v1:1,581,744..1,585,075(-)	conserved Plasmodium protein, unknown function	2	2	1	No	No	reverse	protein coding gene	No	3054	N/A	N/A	conserved Plasmodium protein, unknown function	41	OG6_532993	0	0	N/A	chr08	1,581,744	1,585,075	-	OTHER	1	0		0	0	0	1017	0	o	0	1	79	1	79
chr08	Liftoff	mRNA	1564539	1568177		+	PmML4_000287600	PmML4_000287600.1	RING finger protein RNF1, putative	RING finger protein RNF1, putative	RNF1	3638	3638	1	PmUG01_08041400	PmUG01_08041400	0	False	True	1	No	No	No	No	No	No	non-tRNA	non-tRNA	non-tRNA	0.991	0.984	.98-1	.98-1	IEA	PmUG01_08041400.1	NA	PmUG01_08041400.1	GO:0046872	OG0003249	RING finger protein RNF1, putative	PmUG01_08041400	PmUG01_08_v1:1,597,776..1,601,417(+)	RING finger protein RNF1, putative	1	1	1	No	No	forward	protein coding gene	No	3642	RNF1	N/A	RING finger protein RNF1, putative	6	OG6_128489	0	0	N/A	chr08	1,597,776	1,601,417	+	OTHER	0.999967	6e-05		0	0	0	1212	0	o	0	0	0	0	0
chr08	Liftoff	mRNA	1569600	1570397		-	PmML4_000287700	PmML4_000287700.1	conserved protein, unknown function	conserved protein, unknown function		797	797	1	PmUG01_08041500	PmUG01_08041500	0	True	True	1	No	No	No	No	No	No	non-tRNA	non-tRNA	non-tRNA	1	0.998	1	.98-1	IEA	PmUG01_08041500.1	NA	PmUG01_08041500.1		OG0005348	conserved protein, unknown function	PmUG01_08041500	PmUG01_08_v1:1,602,842..1,603,639(-)	conserved protein, unknown function	1	1	1	No	No	reverse	protein coding gene	No	798	N/A	N/A	conserved protein, unknown function	59	OG6_146171	0	0	N/A	chr08	1,602,842	1,603,639	-	OTHER	1	0		0	0	0	265	0	o	0	0	0	0	0
chr08	Liftoff	mRNA	1572400	1573500		-	PmML4_000287800	PmML4_000287800.1	conserved Plasmodium protein, unknown function	conserved Plasmodium protein, unknown function		1100	730	2	PmUG01_08041600	PmUG01_08041600	0	True	True	1	No	No	No	No	No	No	non-tRNA	non-tRNA	non-tRNA	1	1	1	1	IEA	PmUG01_08041600.1	NA	PmUG01_08041600.1		OG0001325	conserved Plasmodium protein, unknown function	PmUG01_08041600	PmUG01_08_v1:1,605,662..1,606,738(-)	conserved Plasmodium protein, unknown function	2	2	1	No	No	reverse	protein coding gene	No	732	N/A	N/A	conserved Plasmodium protein, unknown function	61	OG6_532506	0	0	N/A	chr08	1,605,662	1,606,738	-	OTHER	1	1.7e-05		0	0	0	243	0	o	0	1	122	1	122
chr08	Liftoff	mRNA	1578478	1579401		+	PmML4_000287900	PmML4_000287900.1	serine/threonine protein phosphatase 6, putative	serine/threonine protein phosphatase 6, putative	PPP6	923	923	1	PmUG01_08041700	PmUG01_08041700	0	True	True	1	No	No	No	No	No	No	non-tRNA	non-tRNA	non-tRNA	1	1	1	1	IEA	PmUG01_08041700.1	NA	PmUG01_08041700.1	GO:0016787	OG0003775	serine/threonine protein phosphatase 6, putative	PmUG01_08041700	PmUG01_08_v1:1,611,673..1,612,596(+)	serine/threonine protein phosphatase 6, putative	1	1	1	No	No	forward	protein coding gene	No	924	PPP6	N/A	serine/threonine protein phosphatase 6, putative	61	OG6_103044	0	0	N/A	chr08	1,611,673	1,612,596	+	OTHER	1	0		0	0	0	307	0	o	0	0	0	0	0
chr08	Liftoff	mRNA	1580835	1582025		+	PmML4_000288000	PmML4_000288000.1	DER1-like protein, putative	DER1-like protein, putative	DER1-2	1190	1190	1	PmUG01_08041800	PmUG01_08041800	0	True	True	1	No	No	No	No	No	No	non-tRNA	non-tRNA	non-tRNA	1	1	1	1	IEA	PmUG01_08041800.1	NA	PmUG01_08041800.1		OG0002658	DER1-like protein, putative	PmUG01_08041800	PmUG01_08_v1:1,614,040..1,615,230(+)	DER1-like protein, putative	1	1	1	No	No	forward	protein coding gene	No	1191	DER1-2	N/A	DER1-like protein, putative	120	OG6_130104	1	3	MFLGRIFIFLSITVNA	chr08	1,614,040	1,615,230	+	OTHER	0.716298	0.283701		0	0	0	396	3	o157-179i200-222o237-259i	3	0	0	0	0
chr08	Liftoff	mRNA	1582786	1586802		+	PmML4_000288100	PmML4_000288100.1	conserved Plasmodium protein, unknown function	conserved Plasmodium protein, unknown function		4016	4016	1	PmUG01_08041900	PmUG01_08041900	0	False	True	1	No	No	No	No	No	No	non-tRNA	non-tRNA	non-tRNA	1	0.999	1	.98-1	IEA	PmUG01_08041900.1	NA	PmUG01_08041900.1		OG0001993	conserved Plasmodium protein, unknown function	PmUG01_08041900	PmUG01_08_v1:1,615,991..1,620,007(+)	conserved Plasmodium protein, unknown function	1	1	1	No	No	forward	protein coding gene	No	4017	N/A	N/A	conserved Plasmodium protein, unknown function	57	OG6_533302	0	0	N/A	chr08	1,615,991	1,620,007	+	OTHER	1	2.8e-05		0	0	0	1338	0	o	0	0	0	1	701
chr08	Liftoff	mRNA	1587688	1589196		-	PmML4_000288200	PmML4_000288200.1	conserved Plasmodium protein, unknown function	conserved Plasmodium protein, unknown function		1508	1508	1	PmUG01_08042000	PmUG01_08042000	0	False	True	1	No	No	No	No	No	No	non-tRNA	non-tRNA	non-tRNA	1	0.93	1	.9-.98	IEA	PmUG01_08042000.1	NA	PmUG01_08042000.1		OG0003163	conserved Plasmodium protein, unknown function	PmUG01_08042000	PmUG01_08_v1:1,620,898..1,622,301(-)	conserved Plasmodium protein, unknown function	1	1	1	No	No	reverse	protein coding gene	No	1404	N/A	N/A	conserved Plasmodium protein, unknown function	29	OG6r21_100902	0	1	N/A	chr08	1,620,898	1,622,301	-	OTHER	1	0		0	0	0	502	1	o472-494i	1	0	0	0	0
chr08	Liftoff	mRNA	1590065	1591852		+	PmML4_000288300	PmML4_000288300.1	vesicle transport v-SNARE protein, putative	vesicle transport v-SNARE protein, putative		1787	589	8	PmUG01_08042100	PmUG01_08042100	0	True	True	1	No	No	No	No	No	No	non-tRNA	non-tRNA	non-tRNA	1	1	1	1	IEA	PmUG01_08042100.1	NA	PmUG01_08042100.1	GO:0006886,GO:0016020	OG0002967	vesicle transport v-SNARE protein, putative	PmUG01_08042100	PmUG01_08_v1:1,623,194..1,624,976(+)	vesicle transport v-SNARE protein, putative	8	8	1	No	No	forward	protein coding gene	No	597	N/A	N/A	vesicle transport v-SNARE protein, putative	127	OG6_101479	1	1	N/A	chr08	1,623,194	1,624,976	+	OTHER	1	0		0	0	0	198	1	i172-194o	1	0	0	0	0
chr08	Liftoff	mRNA	1592274	1595194		-	PmML4_000288400	PmML4_000288400.1	HSP20-like chaperone, putative	HSP20-like chaperone, putative		2920	1025	7	PmUG01_08042200	PmUG01_08042200	0	False	True	1	No	No	No	No	No	No	non-tRNA	non-tRNA	non-tRNA	0.997	0.996	.98-1	.98-1	IEA	PmUG01_08042200.1	NA	PmUG01_08042200.1		OG0003866	HSP20-like chaperone, putative	PmUG01_08042200	PmUG01_08_v1:1,625,398..1,628,189(-)	HSP20-like chaperone, putative	7	7	1	No	No	reverse	protein coding gene	No	1035	N/A	N/A	HSP20-like chaperone, putative	59	OG6_118417	0	0	MFLCFFVIHVFILCNVVLS	chr08	1,625,398	1,628,189	-	SP	0.001488	0.998495	CS pos: 19-20. Pr: 0.9681	19	0.99849486	1	343	0	o	0	0	0	0	0
chr08	Liftoff	mRNA	1598149	1601448		+	PmML4_000288500	PmML4_000288500.1	conserved Plasmodium protein, unknown function	conserved Plasmodium protein, unknown function		3299	3299	1	PmUG01_08042300	PmUG01_08042300	0	False	True	1	No	No	No	No	No	No	non-tRNA	non-tRNA	non-tRNA	0.99	0.99	.98-1	.98-1	IEA	PmUG01_08042300.1	NA	PmUG01_08042300.1		OG0004369	conserved Plasmodium protein, unknown function	PmUG01_08042300	PmUG01_08_v1:1,631,129..1,634,458(+)	conserved Plasmodium protein, unknown function	1	1	1	No	No	forward	protein coding gene	No	3330	N/A	N/A	conserved Plasmodium protein, unknown function	53	OG6_532887	0	1	N/A	chr08	1,631,129	1,634,458	+	OTHER	0.91945	0.080567		0	0	0	1099	1	o1041-1063i	1	1	574	1	574
chr08	Liftoff	mRNA	1601809	1605105		-	PmML4_000288600	PmML4_000288600.1	conserved Plasmodium protein, unknown function	conserved Plasmodium protein, unknown function		3296	1943	7	PmUG01_08042400	PmUG01_08042400	0	True	True	1	No	No	No	No	No	No	non-tRNA	non-tRNA	non-tRNA	1	1	1	1	IEA	PmUG01_08042400.1	NA	PmUG01_08042400.1		OG0001643	conserved Plasmodium protein, unknown function	PmUG01_08042400	PmUG01_08_v1:1,634,909..1,638,205(-)	conserved Plasmodium protein, unknown function	7	7	1	No	No	reverse	protein coding gene	No	1950	N/A	N/A	conserved Plasmodium protein, unknown function	61	OG6_532481	0	0	MYFRNVNVVLLCIILFGKLNS	chr08	1,634,909	1,638,205	-	SP	0.219364	0.780618	CS pos: 21-22. Pr: 0.7331	21	0.78061813	1	649	0	o	0	0	0	0	0
chr08	Liftoff	mRNA	1605907	1611072		+	PmML4_000288700	PmML4_000288700.1	conserved Plasmodium protein, unknown function	conserved Plasmodium protein, unknown function		5165	1582	17	PmUG01_08042500	PmUG01_08042500	0	True	True	1	No	No	No	No	No	No	non-tRNA	non-tRNA	non-tRNA	1	1	1	1	IEA	PmUG01_08042500.1	NA	PmUG01_08042500.1		OG0000707	conserved Plasmodium protein, unknown function	PmUG01_08042500	PmUG01_08_v1:1,639,005..1,644,152(+)	conserved Plasmodium protein, unknown function	17	17	1	No	No	forward	protein coding gene	No	1599	N/A	N/A	conserved Plasmodium protein, unknown function	62	OG6_533514	0	0	MLNILTFVLFYTLLND	chr08	1,639,005	1,644,152	+	OTHER	0.6763	0.323694		0	0	0	532	0	o	0	0	0	0	0
chr08	Liftoff	mRNA	1611377	1615378		+	PmML4_000288800	PmML4_000288800.1	conserved Plasmodium protein, unknown function	conserved Plasmodium protein, unknown function		4001	2343	6	PmUG01_08042600	PmUG01_08042600	0	False	True	1	No	No	No	No	No	No	non-tRNA	non-tRNA	non-tRNA	0.994	0.973	.98-1	.9-.98	IEA	PmUG01_08042600.1	NA	PmUG01_08042600.1		OG0002867	conserved Plasmodium protein, unknown function	PmUG01_08042600	PmUG01_08_v1:1,644,457..1,648,454(+)	conserved Plasmodium protein, unknown function	6	6	1	No	No	forward	protein coding gene	No	2313	N/A	N/A	conserved Plasmodium protein, unknown function	2	OG6_184020	0	0	N/A	chr08	1,644,457	1,648,454	+	OTHER	1	0		0	0	0	782	0	o	0	0	0	0	0
chr08	Liftoff	mRNA	1616268	1618781		-	PmML4_000288900	PmML4_000288900.1	Ras-like G protein, putative	Ras-like G protein, putative		2513	2513	1	PmUG01_08042700	PmUG01_08042700	0	True	True	1	No	No	No	No	No	No	non-tRNA	non-tRNA	non-tRNA	1	0.999	1	.98-1	IEA	PmUG01_08042700.1	NA	PmUG01_08042700.1	GO:0005525	OG0002616	Ras-like G protein, putative	PmUG01_08042700	PmUG01_08_v1:1,649,328..1,651,841(-)	Ras-like G protein, putative	1	1	1	No	No	reverse	protein coding gene	No	2514	N/A	N/A	Ras-like G protein, putative	53	OG6_532341	0	0	N/A	chr08	1,649,328	1,651,841	-	OTHER	0.999924	0.000125		0	0	0	837	0	o	0	2	177,208	2	177,208
chr08	Pseudo	pseudogenic_transcript	1619244	1621259		+	PmML4_000289000	PmML4_000289000.1	conserved Plasmodium protein, unknown function	conserved Plasmodium protein, unknown function		2015	2015	1	PmUG01_08042800	PmUG01_08042800	0	False	False	0	No	No	True	No	No	No	non-tRNA	non-tRNA	non-tRNA	0.999	0.981	.98-1	.98-1	IEA	PmUG01_08042800.1	NA	PmUG01_08042800.1		OG0000958	conserved Plasmodium protein, unknown function	PmUG01_08042800	PmUG01_08_v1:1,652,292..1,654,271(+)	conserved Plasmodium protein, unknown function	1	1	1	No	No	forward	protein coding gene	No	1980	N/A	N/A	conserved Plasmodium protein, unknown function	55	OG6_533680	0	0	N/A	chr08	1,652,292	1,654,271	+	OTHER	1	0		0	0	0	632	6	i192-214o229-251i368-390o400-417i430-452o491-513i	6	1	589	1	589
chr08	Liftoff	mRNA	1622534	1624158		+	PmML4_000289100	PmML4_000289100.1	YGGT family protein, putative	YGGT family protein, putative		1624	556	5	PmUG01_08042900	PmUG01_08042900	0	True	True	1	No	No	No	No	No	No	non-tRNA	non-tRNA	non-tRNA	1	1	1	1	IEA	PmUG01_08042900.1	NA	PmUG01_08042900.1	GO:0016020	OG0005170	YGGT family protein, putative	PmUG01_08042900	PmUG01_08_v1:1,655,607..1,657,238(+)	YGGT family protein, putative	5	5	1	No	No	forward	protein coding gene	No	561	N/A	N/A	YGGT family protein, putative	56	OG6_158652	0	0	MLFLFSFLSIFVNVEN	chr08	1,655,607	1,657,238	+	OTHER	0.836382	0.163633		0	0	0	186	0	o	0	1	127	1	127
chr08	Liftoff	mRNA	1624703	1625461		+	PmML4_000289200	PmML4_000289200.1	conserved protein, unknown function	conserved protein, unknown function		758	758	1	PmUG01_08043000	PmUG01_08043000	0	True	True	1	No	No	No	No	No	No	non-tRNA	non-tRNA	non-tRNA	1	1	1	1	IEA	PmUG01_08043000.1	NA	PmUG01_08043000.1		OG0001424	conserved protein, unknown function	PmUG01_08043000	PmUG01_08_v1:1,657,783..1,658,541(+)	conserved protein, unknown function	1	1	1	No	No	forward	protein coding gene	No	759	N/A	N/A	conserved protein, unknown function	61	OG6_139430	0	0	N/A	chr08	1,657,783	1,658,541	+	OTHER	1	0		0	0	0	252	0	o	0	0	0	2	15,36
chr08	Liftoff	mRNA	1626377	1629261		-	PmML4_000289300	PmML4_000289300.1	ubiquitin-protein ligase, putative	ubiquitin-protein ligase, putative	HRD3	2884	2321	4	PmUG01_08043100	PmUG01_08043100	0	False	True	1	No	No	No	No	No	No	non-tRNA	non-tRNA	non-tRNA	1	0.996	1	.98-1	IEA	PmUG01_08043100.1	NA	PmUG01_08043100.1		OG0000595	ubiquitin-protein ligase, putative	PmUG01_08043100	PmUG01_08_v1:1,659,467..1,662,348(-)	ubiquitin-protein ligase, putative	4	4	1	No	No	reverse	protein coding gene	No	2316	HRD3	N/A	ubiquitin-protein ligase, putative	61	OG6_137478	0	0	MKIFASFIFLFFLCVVNKLYS	chr08	1,659,467	1,662,348	-	SP	0.159235	0.840733	CS pos: 21-22. Pr: 0.7684	21	0.8407329	1	774	0	o	0	1	669	1	669
chr08	AUGUSTUS	mRNA	1630597	1632012	1	+	PmML4_000289400	PmML4_000289400.1	conserved Plasmodium protein, unknown function	conserved Plasmodium protein, unknown function		1415	1294	2	No	No_REFID	No	NC	NC	NC	No	No	No	No	No	No	non-tRNA	non-tRNA	non-tRNA			NC	NC	IEA	PmUG01_08043200.1	NA	PmUG01_08043200.1|PmML4_000289400.2		OG0000348	conserved Plasmodium protein, unknown function	NC	NC	NC	NC	NC	NC	NC	NC	NC	NC	NC	NC	NC	NC	NC	NC	NC	NC	NC	NC	NC	NC	NC	NC	OTHER	1	0		0	0	0	431	0	o	0	0	0	0	0
chr08	AUGUSTUS	mRNA	1630597	1632172	0.41	+	PmML4_000289400	PmML4_000289400.2	conserved Plasmodium protein, unknown function	conserved Plasmodium protein, unknown function		1575	1483	2	No	No_REFID	No	NC	NC	NC	No	No	No	No	No	No	non-tRNA	non-tRNA	non-tRNA			NC	NC	IEA	PmUG01_08043200.1	NA	PmUG01_08043200.1|PmML4_000289400.1		OG0000348	conserved Plasmodium protein, unknown function	NC	NC	NC	NC	NC	NC	NC	NC	NC	NC	NC	NC	NC	NC	NC	NC	NC	NC	NC	NC	NC	NC	NC	NC	OTHER	1	0		0	0	0	494	0	o	0	0	0	0	0
chr08	AUGUSTUS	mRNA	1633014	1634073	1	-	PmML4_000289500	PmML4_000289500.1	conserved Plasmodium protein, unknown function	conserved Plasmodium protein, unknown function		1059	832	2	No	No_REFID	No	NC	NC	NC	No	No	No	No	No	No	non-tRNA	non-tRNA	non-tRNA			NC	NC	IEA	PmUG01_08043300.1	NA	PmUG01_08043300.1		OG0003272	conserved Plasmodium protein, unknown function	NC	NC	NC	NC	NC	NC	NC	NC	NC	NC	NC	NC	NC	NC	NC	NC	NC	NC	NC	NC	NC	NC	NC	NC	OTHER	1	0		0	0	0	277	0	o	0	0	0	0	0
chr08	Liftoff	mRNA	1635581	1636976		-	PmML4_000289600	PmML4_000289600.1	60S ribosomal protein L26, putative	60S ribosomal protein L26, putative		1395	375	3	PmUG01_08043400	PmUG01_08043400	0	False	False	0	No	True	No	No	No	True	non-tRNA	non-tRNA	non-tRNA	0.984	0.984	.98-1	.98-1	IEA	PmUG01_08043400.1	NA	PmUG01_08043400.1	GO:0015934,GO:0006412,GO:0003735	OG0000503	60S ribosomal protein L26, putative	PmUG01_08043400	PmUG01_08_v1:1,668,660..1,669,781(-)	60S ribosomal protein L26, putative	3	3	1	No	No	reverse	protein coding gene	No	384	N/A	N/A	60S ribosomal protein L26, putative	60	OG6_100790	0	0	N/A	chr08	1,668,660	1,669,781	-	OTHER	1	0		0	0	0	125	0	i	0	0	0	0	0
chr08	Aragorn_1.2.36	tRNA	1638190	1638264		+	PmML4_000289700	PmML4_000289700:tRNA	tRNA Ile aat	tRNA Ile aat		74	74	1	No	No_REFID	No	NC	NC	NC	No	No	No	No	No	No	Ile	aat	57.3			NC	NC								NC	NC	NC	NC	NC	NC	NC	NC	NC	NC	NC	NC	NC	NC	NC	NC	NC	NC	NC	NC	NC	NC	NC	NC
chr08	Aragorn_1.2.36	tRNA	1638751	1638823		-	PmML4_000289800	PmML4_000289800:tRNA	tRNA Val cac	tRNA Val cac		72	72	1	No	No_REFID	No	NC	NC	NC	No	No	No	No	No	No	Val	cac	57.5			NC	NC								NC	NC	NC	NC	NC	NC	NC	NC	NC	NC	NC	NC	NC	NC	NC	NC	NC	NC	NC	NC	NC	NC	NC	NC
chr08	Liftoff	mRNA	1640112	1641959		-	PmML4_000289900	PmML4_000289900.1	apicomplexan amino acid transporter ApiAT10, putative	apicomplexan amino acid transporter ApiAT10, putative	MFR3	1847	1847	1	PmUG01_08043700	PmUG01_08043700	0	False	True	1	No	No	No	No	No	No	non-tRNA	non-tRNA	non-tRNA	1	0.999	1	.98-1	IEA	PmUG01_08043700.1	NA	PmUG01_08043700.1	GO:0055085,GO:0022857	OG0003736	apicomplexan amino acid transporter ApiAT10, putative	PmUG01_08043700	PmUG01_08_v1:1,672,818..1,674,665(-)	apicomplexan amino acid transporter ApiAT10, putative	1	1	1	No	No	reverse	protein coding gene	No	1848	MFR3	N/A	apicomplexan amino acid transporter ApiAT10, putative	59	OG6_533480	0	12	N/A	chr08	1,672,818	1,674,665	-	OTHER	0.775008	0.224993		0	0	0	615	12	i12-34o65-87i99-118o160-179i225-247o257-279i419-441o456-475i480-502o507-529i541-563o578-597i	12	0	0	1	409
chr08	Liftoff	mRNA	1646699	1649905		+	PmML4_000290000	PmML4_000290000.1	glycogen synthase kinase-3 beta, putative	glycogen synthase kinase-3 beta, putative	GSK3beta	3206	1331	7	PmUG01_08043800	PmUG01_08043800	0	True	True	1	No	No	No	No	No	No	non-tRNA	non-tRNA	non-tRNA	1	1	1	1	IEA	PmUG01_08043800.1	NA	PmUG01_08043800.1	GO:0004672,GO:0006468,GO:0005524	OG0001514	glycogen synthase kinase-3 beta, putative	PmUG01_08043800	PmUG01_08_v1:1,679,454..1,682,696(+)	glycogen synthase kinase-3 beta, putative	7	7	1	No	No	forward	protein coding gene	No	1338	GSK3beta	N/A	glycogen synthase kinase-3 beta, putative	81	OG6_100482	1	0	N/A	chr08	1,679,454	1,682,696	+	OTHER	1	0		0	0	0	445	0	o	0	0	0	1	195
chr08	Liftoff	mRNA	1652130	1653044		-	PmML4_000290100	PmML4_000290100.1	26S proteasome regulatory subunit RPN12, putative	26S proteasome regulatory subunit RPN12, putative	RPN12	914	914	1	PmUG01_08043900	PmUG01_08043900	0	True	True	1	No	No	No	No	No	No	non-tRNA	non-tRNA	non-tRNA	1	1	1	1	IEA	PmUG01_08043900.1	NA	PmUG01_08043900.1		OG0001898	26S proteasome regulatory subunit RPN12, putative	PmUG01_08043900	PmUG01_08_v1:1,684,888..1,685,802(-)	26S proteasome regulatory subunit RPN12, putative	1	1	1	No	No	reverse	protein coding gene	No	915	RPN12	N/A	26S proteasome regulatory subunit RPN12, putative	59	OG6_102164	0	0	N/A	chr08	1,684,888	1,685,802	-	OTHER	1	1.2e-05		0	0	0	304	0	o	0	0	0	0	0
chr08	Liftoff	mRNA	1654671	1658219		+	PmML4_000290200	PmML4_000290200.1	tetratricopeptide repeat protein, putative	tetratricopeptide repeat protein, putative		3548	3548	1	PmUG01_08044000	PmUG01_08044000	0	False	True	1	No	No	No	No	No	No	non-tRNA	non-tRNA	non-tRNA	0.991	0.986	.98-1	.98-1	IEA	PmUG01_08044000.1	NA	PmUG01_08044000.1		OG0000610	tetratricopeptide repeat protein, putative	PmUG01_08044000	PmUG01_08_v1:1,687,456..1,691,016(+)	tetratricopeptide repeat protein, putative	1	1	1	No	No	forward	protein coding gene	No	3561	N/A	N/A	tetratricopeptide repeat protein, putative	62	OG6_105718	0	0	N/A	chr08	1,687,456	1,691,016	+	OTHER	1	0		0	0	0	1182	0	o	0	2	32,351	2	32,351
chr08	Liftoff	mRNA	1659045	1661366		-	PmML4_000290300	PmML4_000290300.1	E3 ubiquitin-protein ligase, putative	E3 ubiquitin-protein ligase, putative		2321	2321	1	PmUG01_08044100	PmUG01_08044100	0	True	True	1	No	No	No	No	No	No	non-tRNA	non-tRNA	non-tRNA	1	0.999	1	.98-1	IEA	PmUG01_08044100.1	NA	PmUG01_08044100.1		OG0004067	E3 ubiquitin-protein ligase, putative	PmUG01_08044100	PmUG01_08_v1:1,691,849..1,694,170(-)	E3 ubiquitin-protein ligase, putative	1	1	1	No	No	reverse	protein coding gene	No	2322	N/A	N/A	E3 ubiquitin-protein ligase, putative	60	OG6_105468	0	6	N/A	chr08	1,691,849	1,694,170	-	OTHER	1	4.3e-05		0	0	0	773	6	i33-52o533-555i576-598o603-620i632-654o669-688i	6	1	270	1	270
chr08	Liftoff	mRNA	1663622	1664750		-	PmML4_000290400	PmML4_000290400.1	HTH domain-containing protein, putative	HTH domain-containing protein, putative		1128	410	4	PmUG01_08044200	PmUG01_08044200	0	True	True	1	No	No	No	No	No	No	non-tRNA	non-tRNA	non-tRNA	1	1	1	1	IEA	PmUG01_08044200.1	NA	PmUG01_08044200.1		OG0002275	HTH domain-containing protein, putative	PmUG01_08044200	PmUG01_08_v1:1,696,457..1,697,581(-)	HTH domain-containing protein, putative	4	4	1	No	No	reverse	protein coding gene	No	414	N/A	N/A	HTH domain-containing protein, putative	60	OG6_139441	0	0	N/A	chr08	1,696,457	1,697,581	-	OTHER	1	0		0	0	0	137	0	o	0	0	0	0	0
chr08	Liftoff	mRNA	1665571	1667733		+	PmML4_000290500	PmML4_000290500.1	heptatricopeptide repeat-containing protein, putative	heptatricopeptide repeat-containing protein, putative		2162	2162	1	PmUG01_08044300	PmUG01_08044300	0	True	True	1	No	No	No	No	No	No	non-tRNA	non-tRNA	non-tRNA	1	1	1	1	IEA	PmUG01_08044300.1	NA	PmUG01_08044300.1		OG0004613	heptatricopeptide repeat-containing protein, putative	PmUG01_08044300	PmUG01_08_v1:1,698,401..1,700,563(+)	heptatricopeptide repeat-containing protein, putative	1	1	1	No	No	forward	protein coding gene	No	2163	N/A	N/A	heptatricopeptide repeat-containing protein, putative	60	OG6_215308	0	0	N/A	chr08	1,698,401	1,700,563	+	OTHER	1	2e-06		0	0	0	720	0	o	0	1	708	1	708
chr08	Liftoff	mRNA	1668454	1670559		-	PmML4_000290600	PmML4_000290600.1	ATP synthase F0 subunit d-like protein, putative	ATP synthase F0 subunit d-like protein, putative		2105	1737	3	PmUG01_08044400	PmUG01_08044400	0	True	True	1	No	No	No	No	No	No	non-tRNA	non-tRNA	non-tRNA	1	1	1	1	IEA	PmUG01_08044400.1	NA	PmUG01_08044400.1		OG0001490	ATP synthase F0 subunit d-like protein, putative	PmUG01_08044400	PmUG01_08_v1:1,701,284..1,703,389(-)	ATP synthase F0 subunit d-like protein, putative	3	3	1	No	No	reverse	protein coding gene	No	1740	N/A	N/A	ATP synthase F0 subunit d-like protein, putative	61	OG6_139442	0	0	N/A	chr08	1,701,284	1,703,389	-	OTHER	1	0		0	0	0	579	0	o	0	0	0	0	0
chr08	Liftoff	mRNA	1671594	1675276		-	PmML4_000290700	PmML4_000290700.1	plasmepsin VI, putative	plasmepsin VI, putative	PM6	3682	1317	15	PmUG01_08044500	PmUG01_08044500	0	True	True	1	No	No	No	No	No	No	non-tRNA	non-tRNA	non-tRNA	1	1	1	1	IEA	PmUG01_08044500.1	NA	PmUG01_08044500.1		OG0002726	plasmepsin VI, putative	PmUG01_08044500	PmUG01_08_v1:1,704,424..1,708,336(-)	plasmepsin VI, putative	15	15	1	No	No	reverse	protein coding gene	No	1332	PM6	N/A	plasmepsin VI, putative	203	OG6_100536	2	1	N/A	chr08	1,704,424	1,708,336	-	OTHER	0.866099	0.133934		0	0	0	443	1	i9-31o	1	0	0	0	0
chr08	Liftoff	mRNA	1676087	1679339		-	PmML4_000290800	PmML4_000290800.1	dolichyl-diphosphooligosaccharide--protein glycosyltransferase subunit OST1, putative	dolichyl-diphosphooligosaccharide--protein glycosyltransferase subunit OST1, putative	OST1	3252	2002	5	PmUG01_08044600	PmUG01_08044600	0	False	True	1	No	No	No	No	No	No	non-tRNA	non-tRNA	non-tRNA	1	0.999	1	.98-1	IEA	PmUG01_08044600.1	NA	PmUG01_08044600.1	GO:0006486,GO:0016020	OG0004471	dolichyl-diphosphooligosaccharide--protein glycosyltransferase subunit OST1, putative	PmUG01_08044600	PmUG01_08_v1:1,709,140..1,712,361(-)	dolichyl-diphosphooligosaccharide--protein glycosyltransferase subunit OST1, putative	5	5	1	No	No	reverse	protein coding gene	No	2007	OST1	N/A	dolichyl-diphosphooligosaccharide--protein glycosyltransferase subunit OST1, putative	60	OG6_102688	0	1	MKVIYWTIFLKLILVLSVRG	chr08	1,709,140	1,712,361	-	SP	0.00025	0.999716	CS pos: 20-21. Pr: 0.9783	20	0.9997161	1	668	1	o496-518i	0	0	0	0	0
chr08	Liftoff	mRNA	1683731	1683976		+	PmML4_000290900	PmML4_000290900.1	conserved protein, unknown function	conserved protein, unknown function		245	245	1	PmUG01_08044700	PmUG01_08044700	0	True	True	1	No	No	No	No	No	No	non-tRNA	non-tRNA	non-tRNA	1	1	1	1	IEA	PmUG01_08044700.1	NA	PmUG01_08044700.1		OG0001223	conserved protein, unknown function	PmUG01_08044700	PmUG01_08_v1:1,716,731..1,716,976(+)	conserved protein, unknown function	1	1	1	No	No	forward	protein coding gene	No	246	N/A	N/A	conserved protein, unknown function	58	OG6_127971	0	2	N/A	chr08	1,716,731	1,716,976	+	OTHER	1	3e-06		0	0	0	81	2	i21-43o53-75i	2	0	0	0	0
chr08	Liftoff	mRNA	1685815	1697062		-	PmML4_000291000	PmML4_000291000.1	kinase-related protein PKRP, putative	kinase-related protein PKRP, putative	PKRP	11247	10768	2	PmUG01_08044800	PmUG01_08044800	0	False	True	1	No	No	No	No	No	No	non-tRNA	non-tRNA	non-tRNA	0.998	0.998	.98-1	.98-1	IEA	PmUG01_08044800.1	NA	PmUG01_08044800.1	GO:0004672,GO:0006468,GO:0005524	OG0000950	kinase-related protein PKRP, putative	PmUG01_08044800	PmUG01_08_v1:1,718,804..1,730,005(-)	kinase-related protein PKRP, putative	2	2	1	No	No	reverse	protein coding gene	No	10782	PKRP	N/A	kinase-related protein PKRP, putative	5	OG6_158721	0	0	N/A	chr08	1,718,804	1,730,005	-	OTHER	1	0		0	0	0	3589	0	o	0	0	0	2	273,1450
chr08	AUGUSTUS	mRNA	1705748	1705984	0.93	-	PmML4_000291100	PmML4_000291100.1	hypothetical protein	hypothetical protein		236	236	1	No	No_REFID	No	NC	NC	NC	No	No	No	No	No	No	non-tRNA	non-tRNA	non-tRNA			NC	NC		NA	NA			None	hypothetical protein	NC	NC	NC	NC	NC	NC	NC	NC	NC	NC	NC	NC	NC	NC	NC	NC	NC	NC	NC	NC	NC	NC	NC	NC	OTHER	1	0		0	0	0	78	0	o	0
chr08	Liftoff	mRNA	1706062	1709809		+	PmML4_000291200	PmML4_000291200.1	phosphatidylinositol 3- and 4-kinase, putative	phosphatidylinositol 3- and 4-kinase, putative		3747	3050	4	PmUG01_08044900	PmUG01_08044900	0	False	True	1	No	No	No	No	No	No	non-tRNA	non-tRNA	non-tRNA	1	0.998	1	.98-1	IEA	PmUG01_08044900.1	NA	PmUG01_08044900.1		OG0000992	phosphatidylinositol 3- and 4-kinase, putative	PmUG01_08044900	PmUG01_08_v1:1,738,930..1,742,668(+)	phosphatidylinositol 3- and 4-kinase, putative	4	4	1	No	No	forward	protein coding gene	No	3048	N/A	N/A	phosphatidylinositol 3- and 4-kinase, putative	60	OG6_101496	0	0	N/A	chr08	1,738,930	1,742,668	+	OTHER	1	2e-05		0	0	0	1017	0	o	0	0	0	0	0
chr08	AUGUSTUS	mRNA	1711345	1711872	0.56	+	PmML4_000291300	PmML4_000291300.1	hypothetical protein	hypothetical protein		527	277	2	No	No_REFID	No	NC	NC	NC	No	No	No	No	No	No	non-tRNA	non-tRNA	non-tRNA			NC	NC		NA	NA			None	hypothetical protein	NC	NC	NC	NC	NC	NC	NC	NC	NC	NC	NC	NC	NC	NC	NC	NC	NC	NC	NC	NC	NC	NC	NC	NC	OTHER	1	2e-06		0	0	0	92	0	i	0
chr08	Liftoff	mRNA	1712024	1716238		-	PmML4_000291400	PmML4_000291400.1	valine--tRNA ligase, putative	valine--tRNA ligase, putative		4214	3985	2	PmUG01_08045000	PmUG01_08045000	0	True	True	1	No	No	No	No	No	No	non-tRNA	non-tRNA	non-tRNA	1	1	1	1	IEA	PmUG01_08045000.1	NA	PmUG01_08045000.1	GO:0004812,GO:0006418,GO:0000166,GO:0005524	OG0004680	valine--tRNA ligase, putative	PmUG01_08045000	PmUG01_08_v1:1,744,950..1,749,164(-)	valine--tRNA ligase, putative	2	2	1	No	No	reverse	protein coding gene	No	3987	N/A	N/A	valine--tRNA ligase, putative	55	OG6_532786	0	0	MKGLLTSLCIIYLCVHFSST	chr08	1,744,950	1,749,164	-	SP	0.021508	0.978471	CS pos: 20-21. Pr: 0.9029	20	0.9784712	1	1328	0	o	0	0	0	0	0
chr08	Liftoff	mRNA	1718598	1721310		+	PmML4_000291500	PmML4_000291500.1	pre-mRNA splicing factor, putative	pre-mRNA splicing factor, putative		2712	1609	5	PmUG01_08045100	PmUG01_08045100	0	True	True	1	No	No	No	No	No	No	non-tRNA	non-tRNA	non-tRNA	1	1	1	1	IEA	PmUG01_08045100.1	NA	PmUG01_08045100.1	GO:0006397	OG0002209	pre-mRNA splicing factor, putative	PmUG01_08045100	PmUG01_08_v1:1,751,529..1,754,267(+)	pre-mRNA splicing factor, putative	5	5	1	No	No	forward	protein coding gene	No	1614	N/A	N/A	pre-mRNA splicing factor, putative	61	OG6_103077	0	0	N/A	chr08	1,751,529	1,754,267	+	OTHER	1	0		0	0	0	537	0	o	0	1	114	1	114
chr08	Liftoff	mRNA	1722079	1723090		-	PmML4_000291600	PmML4_000291600.1	conserved Plasmodium protein, unknown function	conserved Plasmodium protein, unknown function		1011	565	2	PmUG01_08045200	PmUG01_08045200	0	True	True	1	No	No	No	No	No	No	non-tRNA	non-tRNA	non-tRNA	1	1	1	1	IEA	PmUG01_08045200.1	NA	PmUG01_08045200.1		OG0003674	conserved Plasmodium protein, unknown function	PmUG01_08045200	PmUG01_08_v1:1,755,035..1,756,046(-)	conserved Plasmodium protein, unknown function	2	2	1	No	No	reverse	protein coding gene	No	567	N/A	N/A	conserved Plasmodium protein, unknown function	53	OG6_532546	0	2	N/A	chr08	1,755,035	1,756,046	-	OTHER	1	1e-06		0	0	0	188	2	i70-92o98-117i	2	0	0	0	0
chr08	Liftoff	mRNA	1724247	1726574		-	PmML4_000291700	PmML4_000291700.1	conserved Plasmodium protein, unknown function	conserved Plasmodium protein, unknown function		2327	2327	1	PmUG01_08045300	PmUG01_08045300	0	True	True	1	No	No	No	No	No	No	non-tRNA	non-tRNA	non-tRNA	1	1	1	1	IEA	PmUG01_08045300.1	NA	PmUG01_08045300.1		OG0000983	conserved Plasmodium protein, unknown function	PmUG01_08045300	PmUG01_08_v1:1,757,206..1,759,533(-)	conserved Plasmodium protein, unknown function	1	1	1	No	No	reverse	protein coding gene	No	2328	N/A	N/A	conserved Plasmodium protein, unknown function	41	OG6_533155	0	0	N/A	chr08	1,757,206	1,759,533	-	OTHER	1	0		0	0	0	775	0	o	0	0	0	0	0
chr08	Liftoff	mRNA	1728126	1728455		-	PmML4_000291800	PmML4_000291800.1	conserved Plasmodium protein, unknown function	conserved Plasmodium protein, unknown function		329	329	1	PmUG01_08045400	PmUG01_08045400	0	True	True	1	No	No	No	No	No	No	non-tRNA	non-tRNA	non-tRNA	1	1	1	1	IEA	PmUG01_08045400.1	NA	PmUG01_08045400.1		OG0000579	conserved Plasmodium protein, unknown function	PmUG01_08045400	PmUG01_08_v1:1,761,068..1,761,397(-)	conserved Plasmodium protein, unknown function	1	1	1	No	No	reverse	protein coding gene	No	330	N/A	N/A	conserved Plasmodium protein, unknown function	56	OG6_532516	0	2	N/A	chr08	1,761,068	1,761,397	-	OTHER	0.999999	0		0	0	0	109	2	i7-26o46-64i	2	0	0	0	0
chr08	Liftoff	mRNA	1728943	1729997		-	PmML4_000291900	PmML4_000291900.1	trafficking protein particle complex subunit 4, putative	trafficking protein particle complex subunit 4, putative		1054	439	2	PmUG01_08045500	PmUG01_08045500	0	True	True	1	No	No	No	No	No	No	non-tRNA	non-tRNA	non-tRNA	1	1	1	1	IEA	PmUG01_08045500.1	NA	PmUG01_08045500.1	GO:0016192,GO:0030008,GO:0006888	OG0004690	trafficking protein particle complex subunit 4, putative	PmUG01_08045500	PmUG01_08_v1:1,761,892..1,762,944(-)	trafficking protein particle complex subunit 4, putative	2	2	1	No	No	reverse	protein coding gene	No	441	N/A	N/A	trafficking protein particle complex subunit 4, putative	61	OG6_102399	0	0	N/A	chr08	1,761,892	1,762,944	-	OTHER	1	0		0	0	0	146	0	o	0	0	0	0	0
chr08	Liftoff	mRNA	1731316	1732497		+	PmML4_000292000	PmML4_000292000.1	eukaryotic translation initiation factor 3 subunit K, putative	eukaryotic translation initiation factor 3 subunit K, putative	EIF3K	1181	733	2	PmUG01_08045600	PmUG01_08045600	0	False	True	1	No	No	No	No	No	No	non-tRNA	non-tRNA	non-tRNA	1	0.995	1	.98-1	IEA	PmUG01_08045600.1	NA	PmUG01_08045600.1		OG0001482	eukaryotic translation initiation factor 3 subunit K, putative	PmUG01_08045600	PmUG01_08_v1:1,764,286..1,765,464(+)	eukaryotic translation initiation factor 3 subunit K, putative	2	2	1	No	No	forward	protein coding gene	No	732	EIF3K	N/A	eukaryotic translation initiation factor 3 subunit K, putative	60	OG6_103049	0	0	N/A	chr08	1,764,286	1,765,464	+	OTHER	1	0		0	0	0	244	0	o	0	0	0	0	0
chr08	Liftoff	mRNA	1735053	1742495		+	PmML4_000292100	PmML4_000292100.1	ATP-dependent RNA helicase DHX57, putative	ATP-dependent RNA helicase DHX57, putative	DHX57	7442	7442	1	PmUG01_08045700	PmUG01_08045700	0	False	True	1	No	No	No	No	No	No	non-tRNA	non-tRNA	non-tRNA	0.997	0.996	.98-1	.98-1	IEA	PmUG01_08045700.1	NA	PmUG01_08045700.1	GO:0003676,GO:0005524	OG0001252	ATP-dependent RNA helicase DHX57, putative	PmUG01_08045700	PmUG01_08_v1:1,768,003..1,775,454(+)	ATP-dependent RNA helicase DHX57, putative	1	1	1	No	No	forward	protein coding gene	No	7452	DHX57	N/A	ATP-dependent RNA helicase DHX57, putative	7	OG6_124638	0	0	N/A	chr08	1,768,003	1,775,454	+	OTHER	1	0		0	0	0	2480	0	o	0	1	742	3	375,742,997
chr08	Liftoff	mRNA	1743603	1746965		-	PmML4_000292200	PmML4_000292200.1	TVN-junction protein 1, putative	TVN-junction protein 1, putative	PIESP1	3362	3362	1	PmUG01_08045800	PmUG01_08045800	0	False	True	1	No	No	No	No	No	No	non-tRNA	non-tRNA	non-tRNA	0.97	0.967	.9-.98	.9-.98	IEA	PmUG01_08045800.1	NA	PmUG01_08045800.1	GO:0016757,GO:0016020	OG0002073	TVN-junction protein 1, putative	PmUG01_08045800	PmUG01_08_v1:1,776,564..1,780,019(-)	TVN-junction protein 1, putative	1	1	1	No	No	reverse	protein coding gene	No	3456	PIESP1	N/A	TVN-junction protein 1, putative	60	OG6_176938	0	0	MKITKVLFCLICTLYLAYVKC	chr08	1,776,564	1,780,019	-	SP	0.000229	0.999737	CS pos: 21-22. Pr: 0.9774	21	0.999737	1	1120	0	o	0	0	0	0	0
chr08	Liftoff	mRNA	1748884	1752854		-	PmML4_000292300	PmML4_000292300.1	phosphoglycerate mutase, putative	phosphoglycerate mutase, putative		3970	3781	2	PmUG01_08045900	PmUG01_08045900	0	False	True	1	No	No	No	No	No	No	non-tRNA	non-tRNA	non-tRNA	0.996	0.99	.98-1	.98-1	IEA	PmUG01_08045900.1	NA	PmUG01_08045900.1		OG0004887	phosphoglycerate mutase, putative	PmUG01_08045900	PmUG01_08_v1:1,781,809..1,785,773(-)	phosphoglycerate mutase, putative	2	2	1	No	No	reverse	protein coding gene	No	3777	N/A	N/A	phosphoglycerate mutase, putative	56	OG6_533215	0	0	N/A	chr08	1,781,809	1,785,773	-	OTHER	1	0		0	0	0	1260	0	o	0	0	0	0	0
chr08	Liftoff	mRNA	1755704	1768306		-	PmML4_000292400	PmML4_000292400.1	phd finger protein, putative	phd finger protein, putative		12602	12602	1	PmUG01_08046000	PmUG01_08046000	0	False	True	1	No	No	No	No	No	No	non-tRNA	non-tRNA	non-tRNA	0.995	0.991	.98-1	.98-1	IEA	PmUG01_08046000.1	NA	PmUG01_08046000.1		OG0005079	phd finger protein, putative	PmUG01_08046000	PmUG01_08_v1:1,788,600..1,801,211(-)	phd finger protein, putative	1	1	1	No	No	reverse	protein coding gene	No	12612	N/A	N/A	phd finger protein, putative	209	OG6_105151	4	0	N/A	chr08	1,788,600	1,801,211	-	OTHER	0.999946	8.8e-05		0	0	0	4200	0	o	0	2	116,2774	4	116,795,2774,3432
chr08	Liftoff	mRNA	1771517	1773940		-	PmML4_000292500	PmML4_000292500.1	calcium-dependent protein kinase 3, putative	calcium-dependent protein kinase 3, putative	CDPK3	2423	1678	5	PmUG01_08046100	PmUG01_08046100	0	True	True	1	No	No	No	No	No	No	non-tRNA	non-tRNA	non-tRNA	1	0.999	1	.98-1	IEA	PmUG01_08046100.1	NA	PmUG01_08046100.1	GO:0004672,GO:0005509,GO:0005524,GO:0006468	OG0004657	calcium-dependent protein kinase 3, putative	PmUG01_08046100	PmUG01_08_v1:1,804,420..1,806,844(-)	calcium-dependent protein kinase 3, putative	5	5	1	No	No	reverse	protein coding gene	No	1683	CDPK3	N/A	calcium-dependent protein kinase 3, putative	151	OG6_100153	1	0	N/A	chr08	1,804,420	1,806,844	-	OTHER	1	0		0	0	0	560	0	o	0	0	0	0	0
chr08	AUGUSTUS	mRNA	1774375	1775079	0.17	+	PmML4_000292600	PmML4_000292600.1	hypothetical protein	hypothetical protein		704	444	3	No	No_REFID	No	NC	NC	NC	No	No	No	No	No	No	non-tRNA	non-tRNA	non-tRNA			NC	NC		NA	NA			None	hypothetical protein	NC	NC	NC	NC	NC	NC	NC	NC	NC	NC	NC	NC	NC	NC	NC	NC	NC	NC	NC	NC	NC	NC	NC	NC	OTHER	1	2e-06		0	0	0	148	0	o	0
chr08	Liftoff	mRNA	1776757	1777764		-	PmML4_000292700	PmML4_000292700.1	50S ribosomal protein L9, apicoplast, putative	50S ribosomal protein L9, apicoplast, putative		1007	591	3	PmUG01_08046200	PmUG01_08046200	0	True	True	1	No	No	No	No	No	No	non-tRNA	non-tRNA	non-tRNA	1	1	1	1	IEA	PmUG01_08046200.1	NA	PmUG01_08046200.1		OG0004480	50S ribosomal protein L9, apicoplast, putative	PmUG01_08046200	PmUG01_08_v1:1,809,750..1,810,758(-)	50S ribosomal protein L9, apicoplast, putative	3	3	1	No	No	reverse	protein coding gene	No	594	N/A	N/A	50S ribosomal protein L9, apicoplast, putative	59	OG6_103651	0	0	MHCAFFLFILFYLLCLPLSPEG	chr08	1,809,750	1,810,758	-	SP	0.032514	0.967461	CS pos: 22-23. Pr: 0.9135	22	0.9674608	1	197	0	o	0	0	0	1	148
chr08	Liftoff	mRNA	1778708	1783589		+	PmML4_000292800	PmML4_000292800.1	conserved Plasmodium protein, unknown function	conserved Plasmodium protein, unknown function		4881	4590	3	PmUG01_08046300	PmUG01_08046300	0	True	True	1	No	No	No	No	No	No	non-tRNA	non-tRNA	non-tRNA	1	1	1	1	IEA	PmUG01_08046300.1	NA	PmUG01_08046300.1		OG0004302	conserved Plasmodium protein, unknown function	PmUG01_08046300	PmUG01_08_v1:1,811,709..1,816,590(+)	conserved Plasmodium protein, unknown function	3	3	1	No	No	forward	protein coding gene	No	4593	N/A	N/A	conserved Plasmodium protein, unknown function	59	OG6_119659	0	0	N/A	chr08	1,811,709	1,816,590	+	OTHER	1	0		0	0	0	1530	0	o	0	0	0	0	0
chr08	Liftoff	mRNA	1784465	1786533		-	PmML4_000292900	PmML4_000292900.1	YTH domain-containing protein 2, putative	YTH domain-containing protein 2, putative	YTH2	2068	809	7	PmUG01_08046400	PmUG01_08046400	0	True	True	1	No	No	No	No	No	No	non-tRNA	non-tRNA	non-tRNA	1	1	1	1	IEA	PmUG01_08046400.1	NA	PmUG01_08046400.1	GO:0003723	OG0003825	YTH domain-containing protein 2, putative	PmUG01_08046400	PmUG01_08_v1:1,817,467..1,819,549(-)	YTH domain-containing protein 2, putative	7	7	1	No	No	reverse	protein coding gene	No	816	YTH2	N/A	YTH domain-containing protein 2, putative	60	OG6_105604	0	0	N/A	chr08	1,817,467	1,819,549	-	OTHER	0.999942	8.8e-05		0	0	0	271	0	o	0	0	0	0	0
chr08	Liftoff	mRNA	1787735	1789312		+	PmML4_000293000	PmML4_000293000.1	SECIS-binding protein 2, putative	SECIS-binding protein 2, putative	SBP2	1577	1577	1	PmUG01_08046500	PmUG01_08046500	0	True	True	1	No	No	No	No	No	No	non-tRNA	non-tRNA	non-tRNA	1	1	1	1	IEA	PmUG01_08046500.1	NA	PmUG01_08046500.1		OG0005228	SECIS-binding protein 2, putative	PmUG01_08046500	PmUG01_08_v1:1,820,752..1,822,329(+)	SECIS-binding protein 2, putative	1	1	1	No	No	forward	protein coding gene	No	1578	SBP2	N/A	SECIS-binding protein 2, putative	11	OG6_110772	0	0	N/A	chr08	1,820,752	1,822,329	+	OTHER	1	0		0	0	0	525	0	o	0	0	0	1	92
chr08	Liftoff	mRNA	1790402	1790740		-	PmML4_000293100	PmML4_000293100.1	60S acidic ribosomal protein P2, putative	60S acidic ribosomal protein P2, putative		338	338	1	PmUG01_08046600	PmUG01_08046600	0	False	True	1	No	No	No	No	No	No	non-tRNA	non-tRNA	non-tRNA	1	0.997	1	.98-1	IEA	PmUG01_08046600.1	NA	PmUG01_08046600.1		OG0001023	60S acidic ribosomal protein P2, putative	PmUG01_08046600	PmUG01_08_v1:1,823,414..1,823,752(-)	60S acidic ribosomal protein P2, putative	1	1	1	No	No	reverse	protein coding gene	No	339	N/A	N/A	60S acidic ribosomal protein P2, putative	60	OG6_100883	0	0	N/A	chr08	1,823,414	1,823,752	-	OTHER	1	0		0	0	0	112	0	o	0	0	0	0	0
chr08	Liftoff	mRNA	1793010	1795735		-	PmML4_000293200	PmML4_000293200.1	asparagine synthetase, putative	asparagine synthetase, putative		2725	1810	2	PmUG01_08046700	PmUG01_08046700	0	True	True	1	No	No	No	No	No	No	non-tRNA	non-tRNA	non-tRNA	1	1	1	1	IEA	PmUG01_08046700.1	NA	PmUG01_08046700.1	GO:0006529,GO:0004066	OG0001067	asparagine synthetase, putative	PmUG01_08046700	PmUG01_08_v1:1,825,995..1,828,707(-)	asparagine synthetase, putative	2	2	1	No	No	reverse	protein coding gene	No	1812	N/A	N/A	asparagine synthetase, putative	61	OG6_100710	0	0	N/A	chr08	1,825,995	1,828,707	-	OTHER	1	0		0	0	0	603	0	o	0	0	0	0	0
chr08	Liftoff	mRNA	1798229	1800997		-	PmML4_000293300	PmML4_000293300.1	N2227-like protein, putative	N2227-like protein, putative		2768	2768	1	PmUG01_08046900	PmUG01_08046900	0	True	True	1	No	No	No	No	No	No	non-tRNA	non-tRNA	non-tRNA	1	1	1	1	IEA	PmUG01_08046900.1	NA	PmUG01_08046900.1	GO:0008757	OG0001460	N2227-like protein, putative	PmUG01_08046900	PmUG01_08_v1:1,831,203..1,833,971(-)	N2227-like protein, putative	1	1	1	No	No	reverse	protein coding gene	No	2769	N/A	N/A	N2227-like protein, putative	62	OG6_102486	0	0	N/A	chr08	1,831,203	1,833,971	-	OTHER	1	0		0	0	0	922	0	o	0	0	0	1	321
chr08	Liftoff	mRNA	1805518	1812338		+	PmML4_000293400	PmML4_000293400.1	serine/threonine protein kinase ARK2, putative	serine/threonine protein kinase ARK2, putative	ARK2	6820	6054	3	PmUG01_08047000	PmUG01_08047000	0	False	True	1	No	No	No	No	No	No	non-tRNA	non-tRNA	non-tRNA	0.994	0.99	.98-1	.98-1	IEA	PmUG01_08047000.1	NA	PmUG01_08047000.1	GO:0004672,GO:0006468,GO:0005524	OG0001586	serine/threonine protein kinase ARK2, putative	PmUG01_08047000	PmUG01_08_v1:1,838,573..1,845,426(+)	aurora-related kinase ARK2, putative	3	3	1	No	No	forward	protein coding gene	No	6072	ARK2	N/A	aurora-related kinase ARK2, putative	169	OG6_100573	3	0	N/A	chr08	1,838,573	1,845,426	+	OTHER	1	0		0	0	0	2018	0	o	0	0	0	1	1873
chr08	Liftoff	mRNA	1813334	1814787		+	PmML4_000293500	PmML4_000293500.1	OMD protein, putative	OMD protein, putative	OMD	1453	526	5	PmUG01_08047100	PmUG01_08047100	0	True	True	1	No	No	No	No	No	No	non-tRNA	non-tRNA	non-tRNA	1	1	1	1	IEA	PmUG01_08047100.1	NA	PmUG01_08047100.1		OG0003200	OMD protein, putative	PmUG01_08047100	PmUG01_08_v1:1,846,432..1,847,886(+)	OMD protein, putative	5	5	1	No	No	forward	protein coding gene	No	531	OMD	N/A	OMD protein, putative	59	OG6_532545	0	0	MKIYHLLFLLMITHLISTWS	chr08	1,846,432	1,847,886	+	SP	0.000243	0.999745	CS pos: 20-21. Pr: 0.9773	20	0.9997451	1	176	0	o	0	0	0	0	0
chr08	Liftoff	mRNA	1815326	1817976		-	PmML4_000293600	PmML4_000293600.1	dual specificity protein phosphatase, putative	dual specificity protein phosphatase, putative	YVH1	2650	1659	6	PmUG01_08047200	PmUG01_08047200	0	True	True	1	No	No	No	No	No	No	non-tRNA	non-tRNA	non-tRNA	1	1	1	1	IEA	PmUG01_08047200.1	NA	PmUG01_08047200.1	GO:0008138,GO:0016311	OG0003982	dual specificity protein phosphatase, putative	PmUG01_08047200	PmUG01_08_v1:1,848,438..1,851,088(-)	dual specificity protein phosphatase, putative	6	6	1	No	No	reverse	protein coding gene	No	1665	YVH1	N/A	dual specificity protein phosphatase, putative	61	OG6_101936	0	0	N/A	chr08	1,848,438	1,851,088	-	OTHER	1	1e-06		0	0	0	554	0	o	0	0	0	1	188
chr08	Liftoff	mRNA	1820365	1824612		+	PmML4_000293700	PmML4_000293700.1	splicing factor 3B subunit 1, putative	splicing factor 3B subunit 1, putative	SF3B1	4247	4247	1	PmUG01_08047300	PmUG01_08047300	0	False	True	1	No	No	No	No	No	No	non-tRNA	non-tRNA	non-tRNA	1	0.996	1	.98-1	IEA	PmUG01_08047300.1	NA	PmUG01_08047300.1		OG0000896	splicing factor 3B subunit 1, putative	PmUG01_08047300	PmUG01_08_v1:1,853,466..1,857,698(+)	splicing factor 3B subunit 1, putative	1	1	1	No	No	forward	protein coding gene	No	4233	SF3B1	N/A	splicing factor 3B subunit 1, putative	61	OG6_101702	0	0	N/A	chr08	1,853,466	1,857,698	+	OTHER	1	0		0	0	0	1415	0	o	0	1	401	1	401
chr08	Liftoff	mRNA	1825499	1826078		-	PmML4_000293800	PmML4_000293800.1	conserved protein, unknown function	conserved protein, unknown function		579	325	2	PmUG01_08047400	PmUG01_08047400	0	True	True	1	No	No	No	No	No	No	non-tRNA	non-tRNA	non-tRNA	1	1	1	1	IEA	PmUG01_08047400.1	NA	PmUG01_08047400.1		OG0005339	conserved protein, unknown function	PmUG01_08047400	PmUG01_08_v1:1,858,587..1,859,182(-)	conserved protein, unknown function	2	2	1	No	No	reverse	protein coding gene	No	327	N/A	N/A	conserved protein, unknown function	61	OG6_179326	0	0	N/A	chr08	1,858,587	1,859,182	-	OTHER	1	0		0	0	0	108	0	o	0	0	0	0	0
chr08	GeneMark.hmm3	mRNA	1827427	1829847		-	PmML4_000293900	PmML4_000293900.1	conserved protein, unknown function	conserved protein, unknown function		2420	1578	3	No	No_REFID	No	NC	NC	NC	No	No	No	No	No	No	non-tRNA	non-tRNA	non-tRNA			NC	NC	IEA	PmUG01_08047500.1	NA	PmUG01_08047500.1|PmML4_000293900.2		OG0000414	conserved protein, unknown function	NC	NC	NC	NC	NC	NC	NC	NC	NC	NC	NC	NC	NC	NC	NC	NC	NC	NC	NC	NC	NC	NC	NC	NC	OTHER	1	0		0	0	0	526	0	o	0	0	0	0	0
chr08	AUGUSTUS	mRNA	1827427	1829856	1	-	PmML4_000293900	PmML4_000293900.2	conserved protein, unknown function	conserved protein, unknown function		2429	1587	3	No	No_REFID	No	NC	NC	NC	No	No	No	No	No	No	non-tRNA	non-tRNA	non-tRNA			NC	NC	IEA	PmUG01_08047500.1	NA	PmUG01_08047500.1|PmML4_000293900.1		OG0000414	conserved protein, unknown function	NC	NC	NC	NC	NC	NC	NC	NC	NC	NC	NC	NC	NC	NC	NC	NC	NC	NC	NC	NC	NC	NC	NC	NC	OTHER	1	0		0	0	0	529	0	o	0	0	0	0	0
chr08	Liftoff	mRNA	1831771	1833267		-	PmML4_000294000	PmML4_000294000.1	pre-mRNA-processing factor 19, putative	pre-mRNA-processing factor 19, putative	PRPF19	1496	1496	1	PmUG01_08047600	PmUG01_08047600	0	False	True	1	No	No	No	No	No	No	non-tRNA	non-tRNA	non-tRNA	1	0.999	1	.98-1	IEA	PmUG01_08047600.1	NA	PmUG01_08047600.1	GO:0005515	OG0000925	pre-mRNA-processing factor 19, putative	PmUG01_08047600	PmUG01_08_v1:1,864,897..1,866,393(-)	pre-mRNA-processing factor 19, putative	1	1	1	No	No	reverse	protein coding gene	No	1497	PRPF19	N/A	pre-mRNA-processing factor 19, putative	60	OG6_102145	0	0	N/A	chr08	1,864,897	1,866,393	-	OTHER	1	3e-06		0	0	0	498	0	o	0	0	0	0	0
chr08	Liftoff	mRNA	1835648	1836898		-	PmML4_000294100	PmML4_000294100.1	activator of Hsp90 ATPase, putative	activator of Hsp90 ATPase, putative		1250	420	3	PmUG01_08047700	PmUG01_08047700	0	True	True	1	No	No	No	No	No	No	non-tRNA	non-tRNA	non-tRNA	1	1	1	1	IEA	PmUG01_08047700.1	NA	PmUG01_08047700.1		OG0004377	activator of Hsp90 ATPase, putative	PmUG01_08047700	PmUG01_08_v1:1,868,786..1,870,036(-)	activator of Hsp90 ATPase, putative	3	3	1	No	No	reverse	protein coding gene	No	423	N/A	N/A	activator of Hsp90 ATPase, putative	60	OG6_102661	0	0	N/A	chr08	1,868,786	1,870,036	-	OTHER	1	0		0	0	0	140	0	o	0	0	0	0	0
chr08	INFERNAL	snRNA	1839181	1839314	98.7	-	PmML4_000294200	PmML4_000294200:snRNA	snRNA U4 non-tRNA	snRNA U4 non-tRNA		133	133	1	No	No_REFID	No	NC	NC	NC	No	No	No	No	No	No	non-tRNA	non-tRNA	non-tRNA			NC	NC								NC	NC	NC	NC	NC	NC	NC	NC	NC	NC	NC	NC	NC	NC	NC	NC	NC	NC	NC	NC	NC	NC	NC	NC
chr08	Liftoff	mRNA	1841783	1842643		+	PmML4_000294300	PmML4_000294300.1	PhIL1-interacting candidate PIC4, putative	PhIL1-interacting candidate PIC4, putative		860	860	1	PmUG01_08047900	PmUG01_08047900	0	True	True	1	No	No	No	No	No	No	non-tRNA	non-tRNA	non-tRNA	1	1	1	1	IEA	PmUG01_08047900.1	NA	PmUG01_08047900.1		OG0005337	PhIL1-interacting candidate PIC4, putative	PmUG01_08047900	PmUG01_08_v1:1,874,977..1,875,837(+)	PhIL1-interacting candidate PIC4, putative	1	1	1	No	No	forward	protein coding gene	No	861	N/A	N/A	PhIL1-interacting candidate PIC4, putative	45	OG6_532669	0	0	N/A	chr08	1,874,977	1,875,837	+	OTHER	1	1e-06		0	0	0	286	0	o	0	0	0	0	0
chr08	Liftoff	mRNA	1844621	1846554		+	PmML4_000294400	PmML4_000294400.1	T-complex protein 1 subunit eta, putative	T-complex protein 1 subunit eta, putative	CCT7	1933	1618	2	PmUG01_08048000	PmUG01_08048000	0	True	True	1	No	No	No	No	No	No	non-tRNA	non-tRNA	non-tRNA	1	1	1	1	IEA	PmUG01_08048000.1	NA	PmUG01_08048000.1	GO:0005524	OG0001798	T-complex protein 1 subunit eta, putative	PmUG01_08048000	PmUG01_08_v1:1,877,817..1,879,764(+)	T-complex protein 1 subunit eta, putative	2	2	1	No	No	forward	protein coding gene	No	1620	CCT7	N/A	T-complex protein 1 subunit eta, putative	61	OG6_101782	0	0	N/A	chr08	1,877,817	1,879,764	+	OTHER	1	1e-06		0	0	0	539	0	o	0	0	0	0	0
chr08	Liftoff	mRNA	1847640	1853924		-	PmML4_000294500	PmML4_000294500.1	zinc finger protein, putative	zinc finger protein, putative		6284	6284	1	PmUG01_08048100	PmUG01_08048100	0	False	True	1	No	No	No	No	No	No	non-tRNA	non-tRNA	non-tRNA	1	0.999	1	.98-1	IEA	PmUG01_08048100.1	NA	PmUG01_08048100.1		OG0001848	zinc finger protein, putative	PmUG01_08048100	PmUG01_08_v1:1,880,850..1,887,134(-)	zinc finger protein, putative	1	1	1	No	No	reverse	protein coding gene	No	6285	N/A	N/A	zinc finger protein, putative	3	OG6_146172	0	0	N/A	chr08	1,880,850	1,887,134	-	OTHER	1	0		0	0	0	2094	0	o	0	0	0	0	0
chr08	Liftoff	mRNA	1856538	1857998		-	PmML4_000294600	PmML4_000294600.1	DNA polymerase delta small subunit, putative	DNA polymerase delta small subunit, putative		1460	1460	1	PmUG01_08048200	PmUG01_08048200	0	True	True	1	No	No	No	No	No	No	non-tRNA	non-tRNA	non-tRNA	1	0.999	1	.98-1	IEA	PmUG01_08048200.1	NA	PmUG01_08048200.1	GO:0006260,GO:0003677	OG0005336	DNA polymerase delta small subunit, putative	PmUG01_08048200	PmUG01_08_v1:1,889,718..1,891,178(-)	DNA polymerase delta small subunit, putative	1	1	1	No	No	reverse	protein coding gene	No	1461	N/A	N/A	DNA polymerase delta small subunit, putative	61	OG6_102286	0	0	N/A	chr08	1,889,718	1,891,178	-	OTHER	1	9e-06		0	0	0	486	0	o	0	0	0	0	0
chr08	AUGUSTUS	mRNA	1858478	1858762	0.97	-	PmML4_000294700	PmML4_000294700.1	hypothetical protein	hypothetical protein		284	284	1	No	No_REFID	No	NC	NC	NC	No	No	No	No	No	No	non-tRNA	non-tRNA	non-tRNA			NC	NC		NA	NA			None	hypothetical protein	NC	NC	NC	NC	NC	NC	NC	NC	NC	NC	NC	NC	NC	NC	NC	NC	NC	NC	NC	NC	NC	NC	NC	NC	OTHER	1	1.3e-05		0	0	0	94	0	o	0
chr08	Liftoff	mRNA	1861350	1873541		+	PmML4_000294800	PmML4_000294800.1	conserved Plasmodium protein, unknown function	conserved Plasmodium protein, unknown function		12191	11784	3	PmUG01_08048300	PmUG01_08048300	0	False	True	1	No	No	No	No	No	No	non-tRNA	non-tRNA	non-tRNA	0.994	0.989	.98-1	.98-1	IEA	PmUG01_08048300.1	NA	PmUG01_08048300.1		OG0001701	conserved Plasmodium protein, unknown function	PmUG01_08048300	PmUG01_08_v1:1,894,469..1,906,660(+)	conserved Plasmodium protein, unknown function	3	3	1	No	No	forward	protein coding gene	No	11787	N/A	N/A	conserved Plasmodium protein, unknown function	55	OG6_122786	0	0	N/A	chr08	1,894,469	1,906,660	+	OTHER	1	0		0	0	0	3928	0	o	0	2	766,2554	3	211,766,2554
chr08	Liftoff	mRNA	1874357	1876246		-	PmML4_000294900	PmML4_000294900.1	PDZ domain-containing protein, putative	PDZ domain-containing protein, putative		1889	1889	1	PmUG01_08048400	PmUG01_08048400	0	True	True	1	No	No	No	No	No	No	non-tRNA	non-tRNA	non-tRNA	1	1	1	1	IEA	PmUG01_08048400.1	NA	PmUG01_08048400.1		OG0003756	PDZ domain-containing protein, putative	PmUG01_08048400	PmUG01_08_v1:1,907,477..1,909,366(-)	PDZ domain-containing protein, putative	1	1	1	No	No	reverse	protein coding gene	No	1890	N/A	N/A	PDZ domain-containing protein, putative	63	OG6_533013	0	0	MFNFCVFCFCCFLFNYFSC	chr08	1,907,477	1,909,366	-	OTHER	0.963987	0.036018		0	0	0	629	0	o	0	0	0	0	0
chr08	Liftoff	mRNA	1879430	1885781		+	PmML4_000295000	PmML4_000295000.1	apicomplexan kinetochore protein 10, putative	apicomplexan kinetochore protein 10, putative	AKIT10	6351	5192	7	PmUG01_08048500	PmUG01_08048500	0	False	True	1	No	No	No	No	No	No	non-tRNA	non-tRNA	non-tRNA	1	0.997	1	.98-1	IEA	PmUG01_08048500.1	NA	PmUG01_08048500.1		OG0002141	apicomplexan kinetochore protein 10, putative	PmUG01_08048500	PmUG01_08_v1:1,912,598..1,918,929(+)	apicomplexan kinetochore protein 10, putative	7	7	1	No	No	forward	protein coding gene	No	5187	AKIT10	N/A	apicomplexan kinetochore protein 10, putative	38	OG6_114813	3	0	N/A	chr08	1,912,598	1,918,929	+	OTHER	1	0		0	0	0	1732	0	o	0	1	820	3	61,808,820
chr08	Liftoff	mRNA	1886423	1888929		-	PmML4_000295100	PmML4_000295100.1	conserved Plasmodium protein, unknown function	conserved Plasmodium protein, unknown function		2506	2067	3	PmUG01_08048600	PmUG01_08048600	0	False	True	1	No	No	No	No	No	No	non-tRNA	non-tRNA	non-tRNA	0.981	0.981	.98-1	.98-1	IEA	PmUG01_08048600.1	NA	PmUG01_08048600.1		OG0001186	conserved Plasmodium protein, unknown function	PmUG01_08048600	PmUG01_08_v1:1,919,572..1,922,116(-)	conserved Plasmodium protein, unknown function	3	3	1	No	No	reverse	protein coding gene	No	2109	N/A	N/A	conserved Plasmodium protein, unknown function	18	OG6r21_102632	0	0	N/A	chr08	1,919,572	1,922,116	-	OTHER	1	0		0	0	0	689	0	o	0	0	0	0	0
chr08	Liftoff	mRNA	1890085	1891961		+	PmML4_000295200	PmML4_000295200.1	spindle and kinetochore-associated protein 2, putative	spindle and kinetochore-associated protein 2, putative	SKA2	1876	1078	5	PmUG01_08048700	PmUG01_08048700	0	True	True	1	No	No	No	No	No	No	non-tRNA	non-tRNA	non-tRNA	1	1	1	1	IEA	PmUG01_08048700.1	NA	PmUG01_08048700.1		OG0002460	spindle and kinetochore-associated protein 2, putative	PmUG01_08048700	PmUG01_08_v1:1,923,273..1,925,145(+)	spindle and kinetochore-associated protein 2, putative	5	5	1	No	No	forward	protein coding gene	No	1083	SKA2	N/A	spindle and kinetochore-associated protein 2, putative	49	OG6_533270	0	1	N/A	chr08	1,923,273	1,925,145	+	OTHER	1	0		0	0	0	360	1	o336-358i	1	1	24	1	24
chr08	Liftoff	mRNA	1892707	1893795		+	PmML4_000295300	PmML4_000295300.1	ATP-dependent Clp protease proteolytic subunit, putative	ATP-dependent Clp protease proteolytic subunit, putative	ClpP	1088	1088	1	PmUG01_08048800	PmUG01_08048800	0	True	True	1	No	No	No	No	No	No	non-tRNA	non-tRNA	non-tRNA	1	1	1	1	IEA	PmUG01_08048800.1	NA	PmUG01_08048800.1		OG0000541	ATP-dependent Clp protease proteolytic subunit, putative	PmUG01_08048800	PmUG01_08_v1:1,925,876..1,926,964(+)	ATP-dependent Clp protease proteolytic subunit, putative	1	1	1	No	No	forward	protein coding gene	No	1089	ClpP	N/A	ATP-dependent Clp protease proteolytic subunit, putative	61	OG6_100939	0	0	MIYFLLYLFFILVKNNNKTQA	chr08	1,925,876	1,926,964	+	OTHER	0.903806	0.096195		0	0	0	362	0	o	0	0	0	0	0
chr08	Liftoff	mRNA	1894900	1896495		-	PmML4_000295400	PmML4_000295400.1	end-binding protein 1, putative	end-binding protein 1, putative	EB1	1595	1595	1	PmUG01_08048900	PmUG01_08048900	0	False	True	1	No	No	No	No	No	No	non-tRNA	non-tRNA	non-tRNA	0.994	0.994	.98-1	.98-1	IEA	PmUG01_08048900.1	NA	PmUG01_08048900.1	GO:0005515	OG0005343	end-binding protein 1, putative	PmUG01_08048900	PmUG01_08_v1:1,928,068..1,929,672(-)	end-binding protein 1, putative	1	1	1	No	No	reverse	protein coding gene	No	1605	EB1	N/A	end-binding protein 1, putative	62	OG6_100898	0	0	N/A	chr08	1,928,068	1,929,672	-	OTHER	1	0		0	0	0	531	0	o	0	0	0	0	0
chr08	Liftoff	mRNA	1900209	1901475		+	PmML4_000295500	PmML4_000295500.1	60S ribosomal protein L7, putative	60S ribosomal protein L7, putative		1266	771	3	PmUG01_08049000	PmUG01_08049000	0	True	True	1	No	No	No	No	No	No	non-tRNA	non-tRNA	non-tRNA	1	1	1	1	IEA	PmUG01_08049000.1	NA	PmUG01_08049000.1		OG0002053	60S ribosomal protein L7, putative	PmUG01_08049000	PmUG01_08_v1:1,933,388..1,934,655(+)	60S ribosomal protein L7, putative	3	3	1	No	No	forward	protein coding gene	No	774	N/A	N/A	60S ribosomal protein L7, putative	61	OG6_100755	0	0	N/A	chr08	1,933,388	1,934,655	+	OTHER	1	0		0	0	0	257	0	o	0	0	0	1	56
chr08	Liftoff	mRNA	1903604	1904383		+	PmML4_000295600	PmML4_000295600.1	40S ribosomal protein S12, putative	40S ribosomal protein S12, putative	RPS12	779	427	2	PmUG01_08049100	PmUG01_08049100	0	True	True	1	No	No	No	No	No	No	non-tRNA	non-tRNA	non-tRNA	1	1	1	1	IEA	PmUG01_08049100.1	NA	PmUG01_08049100.1		OG0001962	40S ribosomal protein S12, putative	PmUG01_08049100	PmUG01_08_v1:1,936,794..1,937,573(+)	40S ribosomal protein S12, putative	2	2	1	No	No	forward	protein coding gene	No	429	RPS12	N/A	40S ribosomal protein S12, putative	61	OG6_101261	0	0	N/A	chr08	1,936,794	1,937,573	+	OTHER	1	0		0	0	0	142	0	o	0	0	0	0	0
chr08	Liftoff	mRNA	1905408	1907076		-	PmML4_000295700	PmML4_000295700.1	40S ribosomal protein S23, putative	40S ribosomal protein S23, putative		1668	435	3	PmUG01_08049300	PmUG01_08049300	0	True	True	1	No	No	No	No	No	No	non-tRNA	non-tRNA	non-tRNA	1	1	1	1	IEA	PmUG01_08049300.1	NA	PmUG01_08049300.1	GO:0006412,GO:0003735,GO:0005840	OG0004828	40S ribosomal protein S23, putative	PmUG01_08049300	PmUG01_08_v1:1,938,597..1,940,253(-)	40S ribosomal protein S23, putative	3	3	1	No	No	reverse	protein coding gene	No	438	N/A	N/A	40S ribosomal protein S23, putative	61	OG6_100935	0	0	N/A	chr08	1,938,597	1,940,253	-	OTHER	1	0		0	0	0	145	0	o	0	0	0	0	0
chr08	Liftoff	mRNA	1911009	1912607		+	PmML4_000295800	PmML4_000295800.1	T-complex protein 1 subunit beta, putative	T-complex protein 1 subunit beta, putative	CCT2	1598	1598	1	PmUG01_08049400	PmUG01_08049400	0	True	True	1	No	No	No	No	No	No	non-tRNA	non-tRNA	non-tRNA	1	1	1	1	IEA	PmUG01_08049400.1	NA	PmUG01_08049400.1	GO:0005524	OG0005334	T-complex protein 1 subunit beta, putative	PmUG01_08049400	PmUG01_08_v1:1,944,175..1,945,773(+)	T-complex protein 1 subunit beta, putative	1	1	1	No	No	forward	protein coding gene	No	1599	CCT2	N/A	T-complex protein 1 subunit beta, putative	64	OG6_101721	0	0	N/A	chr08	1,944,175	1,945,773	+	OTHER	1	0		0	0	0	532	0	o	0	1	389	2	389,433
chr08	Liftoff	mRNA	1913723	1914632		-	PmML4_000295900	PmML4_000295900.1	ER membrane protein complex subunit 5, putative	ER membrane protein complex subunit 5, putative	EMC5	909	347	4	PmUG01_08049500	PmUG01_08049500	0	True	True	1	No	No	No	No	No	No	non-tRNA	non-tRNA	non-tRNA	1	1	1	1	IEA	PmUG01_08049500.1	NA	PmUG01_08049500.1		OG0002112	ER membrane protein complex subunit 5, putative	PmUG01_08049500	PmUG01_08_v1:1,946,889..1,947,798(-)	ER membrane protein complex subunit 5, putative	4	4	1	No	No	reverse	protein coding gene	No	351	EMC5	N/A	ER membrane protein complex subunit 5, putative	59	OG6_532677	0	2	N/A	chr08	1,946,889	1,947,798	-	OTHER	1	0		0	0	0	116	2	o5-27i40-62o	2	0	0	0	0
chr08	Liftoff	mRNA	1916531	1916788		-	PmML4_000296000	PmML4_000296000.1	ATP synthase-associated protein, putative	ATP synthase-associated protein, putative		257	257	1	PmUG01_08049600	PmUG01_08049600	0	True	True	1	No	No	No	No	No	No	non-tRNA	non-tRNA	non-tRNA	1	1	1	1	IEA	PmUG01_08049600.1	NA	PmUG01_08049600.1		OG0004398	ATP synthase-associated protein, putative	PmUG01_08049600	PmUG01_08_v1:1,949,681..1,949,938(-)	ATP synthase-associated protein, putative	1	1	1	No	No	reverse	protein coding gene	No	258	N/A	N/A	ATP synthase-associated protein, putative	58	OG6_139497	0	0	N/A	chr08	1,949,681	1,949,938	-	OTHER	0.999964	8.9e-05		0	0	0	85	0	o	0	0	0	0	0
chr08	Liftoff	mRNA	1917929	1918801		+	PmML4_000296100	PmML4_000296100.1	cytochrome c oxidase subunit ApiCOX35, putative	cytochrome c oxidase subunit ApiCOX35, putative		872	872	1	PmUG01_08049700	PmUG01_08049700	0	True	True	1	No	No	No	No	No	No	non-tRNA	non-tRNA	non-tRNA	1	1	1	1	IEA	PmUG01_08049700.1	NA	PmUG01_08049700.1		OG0003488	cytochrome c oxidase subunit ApiCOX35, putative	PmUG01_08049700	PmUG01_08_v1:1,951,081..1,951,953(+)	cytochrome c oxidase subunit ApiCOX35, putative	1	1	1	No	No	forward	protein coding gene	No	873	N/A	N/A	cytochrome c oxidase subunit ApiCOX35, putative	61	OG6_149548	0	1	N/A	chr08	1,951,081	1,951,953	+	OTHER	1	0		0	0	0	290	1	o244-261i	1	0	0	0	0
chr08	Liftoff	mRNA	1920022	1922028		-	PmML4_000296200	PmML4_000296200.1	FAD-dependent glycerol-3-phosphate dehydrogenase, putative	FAD-dependent glycerol-3-phosphate dehydrogenase, putative		2006	2006	1	PmUG01_08049800	PmUG01_08049800	0	False	True	1	No	No	No	No	No	No	non-tRNA	non-tRNA	non-tRNA	1	0.999	1	.98-1	IEA	PmUG01_08049800.1	NA	PmUG01_08049800.1	GO:0016491	OG0002045	FAD-dependent glycerol-3-phosphate dehydrogenase, putative	PmUG01_08049800	PmUG01_08_v1:1,953,179..1,955,185(-)	FAD-dependent glycerol-3-phosphate dehydrogenase, putative	1	1	1	No	No	reverse	protein coding gene	No	2007	N/A	N/A	FAD-dependent glycerol-3-phosphate dehydrogenase, putative	61	OG6_101157	0	1	N/A	chr08	1,953,179	1,955,185	-	OTHER	0.996514	0.003497		0	0	0	668	1	i5-22o	1	1	355	2	355,398
chr08	Liftoff	mRNA	1924118	1925632		+	PmML4_000296300	PmML4_000296300.1	glutaredoxin 1, putative	glutaredoxin 1, putative	GRX1	1514	328	5	PmUG01_08049900	PmUG01_08049900	0	True	True	1	No	No	No	No	No	No	non-tRNA	non-tRNA	non-tRNA	1	1	1	1	IEA	PmUG01_08049900.1	NA	PmUG01_08049900.1		OG0004500	glutaredoxin 1, putative	PmUG01_08049900	PmUG01_08_v1:1,957,262..1,958,712(+)	glutaredoxin 1, putative	5	5	1	No	No	forward	protein coding gene	No	333	GRX1	N/A	glutaredoxin 1, putative	60	OG6_100315	0	0	N/A	chr08	1,957,262	1,958,712	+	OTHER	1	0		0	0	0	110	0	i	0	0	0	0	0
chr08	Liftoff	mRNA	1926553	1928809		-	PmML4_000296400	PmML4_000296400.1	activator of Hsp90 ATPase, putative	activator of Hsp90 ATPase, putative	AHA1	2256	1042	5	PmUG01_08050000	PmUG01_08050000	0	True	True	1	No	No	No	No	No	No	non-tRNA	non-tRNA	non-tRNA	1	1	1	1	IEA	PmUG01_08050000.1	NA	PmUG01_08050000.1	GO:0001671,GO:0051087	OG0001327	activator of Hsp90 ATPase, putative	PmUG01_08050000	PmUG01_08_v1:1,959,624..1,961,878(-)	activator of Hsp90 ATPase, putative	5	5	1	No	No	reverse	protein coding gene	No	1047	AHA1	N/A	activator of Hsp90 ATPase, putative	60	OG6_114697	0	0	N/A	chr08	1,959,624	1,961,878	-	OTHER	1	0		0	0	0	348	0	o	0	0	0	0	0
chr08	Liftoff	mRNA	1932268	1935202		+	PmML4_000296500	PmML4_000296500.1	conserved Plasmodium protein, unknown function	conserved Plasmodium protein, unknown function		2934	2683	2	PmUG01_08050100	PmUG01_08050100	0	False	True	1	No	No	No	No	No	No	non-tRNA	non-tRNA	non-tRNA	0.994	0.994	.98-1	.98-1	IEA	PmUG01_08050100.1	NA	PmUG01_08050100.1		OG0003375	conserved Plasmodium protein, unknown function	PmUG01_08050100	PmUG01_08_v1:1,965,347..1,968,295(+)	conserved Plasmodium protein, unknown function	2	2	1	No	No	forward	protein coding gene	No	2700	N/A	N/A	conserved Plasmodium protein, unknown function	1	OG6r21_194877	0	0	N/A	chr08	1,965,347	1,968,295	+	OTHER	1	3e-06		0	0	0	894	0	o	0	0	0	0	0
chr08	Liftoff	mRNA	1937179	1937589		+	PmML4_000296600	PmML4_000296600.1	cytochrome b-c1 complex subunit 8, putative	cytochrome b-c1 complex subunit 8, putative	QCR8	410	410	1	PmUG01_08050200	PmUG01_08050200	0	True	True	1	No	No	No	No	No	No	non-tRNA	non-tRNA	non-tRNA	1	1	1	1	IEA	PmUG01_08050200.1	NA	PmUG01_08050200.1		OG0003318	cytochrome b-c1 complex subunit 8, putative	PmUG01_08050200	PmUG01_08_v1:1,970,263..1,970,673(+)	cytochrome b-c1 complex subunit 8, putative	1	1	1	No	No	forward	protein coding gene	No	411	QCR8	N/A	cytochrome b-c1 complex subunit 8, putative	60	OG6_139455	0	1	N/A	chr08	1,970,263	1,970,673	+	OTHER	1	0		0	0	0	136	1	o97-119i	1	0	0	1	30
chr08	Liftoff	mRNA	1938845	1939447		+	PmML4_000296700	PmML4_000296700.1	conserved Plasmodium protein, unknown function	conserved Plasmodium protein, unknown function		602	602	1	PmUG01_08050300	PmUG01_08050300	0	True	True	1	No	No	No	No	No	No	non-tRNA	non-tRNA	non-tRNA	1	1	1	1	IEA	PmUG01_08050300.1	NA	PmUG01_08050300.1		OG0004342	conserved Plasmodium protein, unknown function	PmUG01_08050300	PmUG01_08_v1:1,971,929..1,972,531(+)	conserved Plasmodium protein, unknown function	1	1	1	No	No	forward	protein coding gene	No	603	N/A	N/A	conserved Plasmodium protein, unknown function	46	OG6_532508	0	2	N/A	chr08	1,971,929	1,972,531	+	OTHER	1	0		0	0	0	200	2	i129-151o171-193i	2	0	0	0	0
chr08	Liftoff	mRNA	1939826	1943338		-	PmML4_000296800	PmML4_000296800.1	P-loop containing nucleoside triphosphate hydrolase, putative	P-loop containing nucleoside triphosphate hydrolase, putative		3512	3512	1	PmUG01_08050400	PmUG01_08050400	0	False	True	1	No	No	No	No	No	No	non-tRNA	non-tRNA	non-tRNA	1	0.986	1	.98-1	IEA	PmUG01_08050400.1	NA	PmUG01_08050400.1		OG0000782	P-loop containing nucleoside triphosphate hydrolase, putative	PmUG01_08050400	PmUG01_08_v1:1,972,910..1,976,374(-)	P-loop containing nucleoside triphosphate hydrolase, putative	1	1	1	No	No	reverse	protein coding gene	No	3465	N/A	N/A	P-loop containing nucleoside triphosphate hydrolase, putative	61	OG6_104110	0	0	N/A	chr08	1,972,910	1,976,374	-	OTHER	1	6e-06		0	0	0	1170	0	o	0	0	0	0	0
chr08	AUGUSTUS	mRNA	1943377	1944103	0.89	-	PmML4_000296900	PmML4_000296900.1	hypothetical protein	hypothetical protein		726	261	3	No	No_REFID	No	NC	NC	NC	No	No	No	No	No	No	non-tRNA	non-tRNA	non-tRNA			NC	NC		NA	NA			None	hypothetical protein	NC	NC	NC	NC	NC	NC	NC	NC	NC	NC	NC	NC	NC	NC	NC	NC	NC	NC	NC	NC	NC	NC	NC	NC	OTHER	1	0		0	0	0	87	0	i	0
chr08	Liftoff	mRNA	1946708	1948169		+	PmML4_000297000	PmML4_000297000.1	ubiquitin-conjugating enzyme MMS2, putative	ubiquitin-conjugating enzyme MMS2, putative		1461	417	3	PmUG01_08050500	PmUG01_08050500	0	True	True	1	No	No	No	No	No	No	non-tRNA	non-tRNA	non-tRNA	1	1	1	1	IEA	PmUG01_08050500.1	NA	PmUG01_08050500.1		OG0004482	ubiquitin-conjugating enzyme MMS2, putative	PmUG01_08050500	PmUG01_08_v1:1,979,808..1,981,260(+)	ubiquitin-conjugating enzyme MMS2, putative	3	3	1	No	No	forward	protein coding gene	No	420	N/A	N/A	ubiquitin-conjugating enzyme MMS2, putative	61	OG6_101344	0	0	N/A	chr08	1,979,808	1,981,260	+	OTHER	1	6e-06		0	0	0	139	0	o	0	1	11	1	11
chr08	Liftoff	mRNA	1949988	1951631		+	PmML4_000297100	PmML4_000297100.1	DNA-(apurinic or apyrimidinic site) endonuclease, putative	DNA-(apurinic or apyrimidinic site) endonuclease, putative	APE1	1643	1643	1	PmUG01_08050600	PmUG01_08050600	0	True	True	1	No	No	No	No	No	No	non-tRNA	non-tRNA	non-tRNA	1	1	1	1	IEA	PmUG01_08050600.1	NA	PmUG01_08050600.1	GO:0003824	OG0002871	DNA-(apurinic or apyrimidinic site) endonuclease, putative	PmUG01_08050600	PmUG01_08_v1:1,983,075..1,984,718(+)	DNA-(apurinic or apyrimidinic site) endonuclease, putative	1	1	1	No	No	forward	protein coding gene	No	1644	APE1	N/A	DNA-(apurinic or apyrimidinic site) endonuclease, putative	61	OG6_118143	0	0	N/A	chr08	1,983,075	1,984,718	+	OTHER	1	0		0	0	0	547	0	o	0	1	371	1	371
chr08	Liftoff	mRNA	1954817	1966882		+	PmML4_000297200	PmML4_000297200.1	protein dopey homolog, putative	protein dopey homolog, putative		12065	12065	1	PmUG01_08050700	PmUG01_08050700	0	False	True	1	No	No	No	No	No	No	non-tRNA	non-tRNA	non-tRNA	0.999	0.995	.98-1	.98-1	IEA	PmUG01_08050700.1	NA	PmUG01_08050700.1		OG0005332	protein dopey homolog, putative	PmUG01_08050700	PmUG01_08_v1:1,987,872..1,999,910(+)	protein dopey homolog, putative	1	1	1	No	No	forward	protein coding gene	No	12039	N/A	N/A	protein dopey homolog, putative	63	OG6_102162	0	4	N/A	chr08	1,987,872	1,999,910	+	OTHER	1	0		0	0	0	4021	4	o669-691i704-726o736-758i765-784o	4	3	64,419,1175	3	64,419,1175
chr08	Liftoff	mRNA	1967949	1968803		-	PmML4_000297300	PmML4_000297300.1	conserved protein, unknown function	conserved protein, unknown function		854	435	3	PmUG01_08050800	PmUG01_08050800	0	True	True	1	No	No	No	No	No	No	non-tRNA	non-tRNA	non-tRNA	1	1	1	1	IEA	PmUG01_08050800.1	NA	PmUG01_08050800.1		OG0002346	conserved protein, unknown function	PmUG01_08050800	PmUG01_08_v1:2,001,065..2,001,947(-)	conserved protein, unknown function	3	3	1	No	No	reverse	protein coding gene	No	438	N/A	N/A	conserved protein, unknown function	59	OG6_160722	0	0	N/A	chr08	2,001,065	2,001,947	-	OTHER	1	1e-06		0	0	0	145	0	o	0	0	0	0	0
chr08	Liftoff	mRNA	1970884	1973662		+	PmML4_000297400	PmML4_000297400.1	transporter, putative	transporter, putative		2778	2406	3	PmUG01_08050900	PmUG01_08050900	0	False	True	1	No	No	No	No	No	No	non-tRNA	non-tRNA	non-tRNA	1	0.999	1	.98-1	IEA	PmUG01_08050900.1	NA	PmUG01_08050900.1		OG0002188	transporter, putative	PmUG01_08050900	PmUG01_08_v1:2,004,031..2,006,808(+)	transporter, putative	3	3	1	No	No	forward	protein coding gene	No	2409	N/A	N/A	transporter, putative	58	OG6_130909	0	12	N/A	chr08	2,004,031	2,006,808	+	OTHER	1	2e-06		0	0	0	802	12	i286-308o312-334i341-363o373-395i428-450o465-487i603-625o635-654i675-697o702-724i745-767o771-793i	12	0	0	0	0
chr08	Liftoff	mRNA	1975036	1978806		-	PmML4_000297500	PmML4_000297500.1	GRIP domain-containing protein, putative	GRIP domain-containing protein, putative		3770	3770	1	PmUG01_08051000	PmUG01_08051000	0	False	True	1	No	No	No	No	No	No	non-tRNA	non-tRNA	non-tRNA	1	0.97	1	.9-.98	IEA	PmUG01_08051000.1	NA	PmUG01_08051000.1		OG0004120	GRIP domain-containing protein, putative	PmUG01_08051000	PmUG01_08_v1:2,008,204..2,011,863(-)	GRIP domain-containing protein, putative	1	1	1	No	No	reverse	protein coding gene	No	3660	N/A	N/A	GRIP domain-containing protein, putative	51	OG6_136973	0	0	N/A	chr08	2,008,204	2,011,863	-	OTHER	1	0		0	0	0	1256	0	o	0	1	74	1	74
chr08	Liftoff	mRNA	1983460	1997392		+	PmML4_000297600	PmML4_000297600.1	conserved Plasmodium protein, unknown function	conserved Plasmodium protein, unknown function		13932	13714	2	PmUG01_08051100	PmUG01_08051100	0	False	True	1	No	No	No	No	No	No	non-tRNA	non-tRNA	non-tRNA	0.983	0.979	.98-1	.9-.98	IEA	PmUG01_08051100.1	NA	PmUG01_08051100.1		OG0000901	conserved Plasmodium protein, unknown function	PmUG01_08051100	PmUG01_08_v1:2,016,414..2,030,529(+)	conserved Plasmodium protein, unknown function	2	2	1	No	No	forward	protein coding gene	No	13899	N/A	N/A	conserved Plasmodium protein, unknown function	14	OG6_103259	0	8	N/A	chr08	2,016,414	2,030,529	+	OTHER	0.998254	0.001762		0	0	0	4571	8	o1977-1999i2020-2042o2052-2074i2396-2418o2715-2734i2857-2879o3226-3248i3418-3440o	8	0	0	1	3611
chr08	Liftoff	mRNA	1998958	2000372		+	PmML4_000297700	PmML4_000297700.1	elongation factor ts, putative	elongation factor ts, putative	EF-Ts	1414	1159	2	PmUG01_08051200	PmUG01_08051200	0	True	True	1	No	No	No	No	No	No	non-tRNA	non-tRNA	non-tRNA	1	1	1	1	IEA	PmUG01_08051200.1	NA	PmUG01_08051200.1	GO:0006414,GO:0003746	OG0003373	elongation factor ts, putative	PmUG01_08051200	PmUG01_08_v1:2,032,062..2,033,476(+)	elongation factor ts, putative	2	2	1	No	No	forward	protein coding gene	No	1161	EF-Ts	N/A	elongation factor ts, putative	60	OG6_101036	0	0	MKFLSPVLFIFLNCSFCALC	chr08	2,032,062	2,033,476	+	SP	0.121036	0.878932	CS pos: 20-21. Pr: 0.6713	20	0.87893164	1	386	0	o	0	0	0	0	0
chr08	Liftoff	mRNA	2002153	2002674		+	PmML4_000297800	PmML4_000297800.1	conserved protein, unknown function	conserved protein, unknown function		521	521	1	PmUG01_08051300	PmUG01_08051300	0	True	True	1	No	No	No	No	No	No	non-tRNA	non-tRNA	non-tRNA	1	1	1	1	IEA	PmUG01_08051300.1	NA	PmUG01_08051300.1		OG0002182	conserved protein, unknown function	PmUG01_08051300	PmUG01_08_v1:2,035,250..2,035,771(+)	conserved protein, unknown function	1	1	1	No	No	forward	protein coding gene	No	522	N/A	N/A	conserved protein, unknown function	60	OG6_194543	0	0	N/A	chr08	2,035,250	2,035,771	+	OTHER	1	0		0	0	0	173	0	o	0	0	0	0	0
chr08	Liftoff	mRNA	2003302	2007849		-	PmML4_000297900	PmML4_000297900.1	conserved Plasmodium protein, unknown function	conserved Plasmodium protein, unknown function		4547	4547	1	PmUG01_08051400	PmUG01_08051400	0	False	True	1	No	No	No	No	No	No	non-tRNA	non-tRNA	non-tRNA	1	0.999	1	.98-1	IEA	PmUG01_08051400.1	NA	PmUG01_08051400.1		OG0004819	conserved Plasmodium protein, unknown function	PmUG01_08051400	PmUG01_08_v1:2,036,400..2,040,947(-)	conserved Plasmodium protein, unknown function	1	1	1	No	No	reverse	protein coding gene	No	4548	N/A	N/A	conserved Plasmodium protein, unknown function	3	OG6r21_131364	0	7	N/A	chr08	2,036,400	2,040,947	-	OTHER	0.999394	0.000627		0	0	0	1515	7	i7-29o508-527i789-811o841-863i1115-1137o1252-1274i1471-1493o	7	1	314	1	314
chr08	Liftoff	mRNA	2010939	2011937		+	PmML4_000298000	PmML4_000298000.1	hypothetical protein, conserved	hypothetical protein, conserved		998	998	1	PmUG01_08051500	PmUG01_08051500	0	False	True	1	No	No	No	No	No	No	non-tRNA	non-tRNA	non-tRNA	1	0.996	1	.98-1		NA	NA	PmUG01_08051500.1		OG0001371	hypothetical protein, conserved	PmUG01_08051500	PmUG01_08_v1:2,043,999..2,044,997(+)	hypothetical protein	1	1	1	No	No	forward	protein coding gene	No	999	N/A	N/A	hypothetical protein	2	OG6r21_151273	0	0	N/A	chr08	2,043,999	2,044,997	+	OTHER	1	1e-06		0	0	0	332	0	o	0	0	0	0	0
chr08	Liftoff	mRNA	2015696	2017009		+	PmML4_000298100	PmML4_000298100.1	circumsporozoite (CS) protein, putative	circumsporozoite (CS) protein, putative	CSP	1313	1231	2	PmUG01_08051600	PmUG01_08051600	0	False	True	1	No	No	No	No	No	No	non-tRNA	non-tRNA	non-tRNA	1	0.935	1	.9-.98	IEA	PmUG01_08051600.1	NA	PmUG01_08051600.1		OG0005324	circumsporozoite (CS) protein, putative	PmUG01_08051600	PmUG01_08_v1:2,048,782..2,050,031(+)	circumsporozoite (CS) protein, putative	2	2	1	No	No	forward	protein coding gene	No	1170	CSP	N/A	circumsporozoite (CS) protein, putative	31	OG6_116069	3	0	MKKLSVLAISSFLIVDFLFP	chr08	2,048,782	2,050,031	+	SP	0.306328	0.693653	CS pos: 23-24. Pr: 0.5072	23	0.69365346	1	410	0	o	0	2	32,69	2	32,69
chr08	Liftoff	mRNA	2018506	2019263		+	PmML4_000298200	PmML4_000298200.1	1-cys-glutaredoxin-like protein-1, putative	1-cys-glutaredoxin-like protein-1, putative	GLP1	757	507	3	PmUG01_08051700	PmUG01_08051700	0	True	True	1	No	No	No	No	No	No	non-tRNA	non-tRNA	non-tRNA	1	1	1	1	IEA	PmUG01_08051700.1	NA	PmUG01_08051700.1		OG0003974	1-cys-glutaredoxin-like protein-1, putative	PmUG01_08051700	PmUG01_08_v1:2,051,449..2,052,206(+)	1-cys-glutaredoxin-like protein-1, putative	3	3	1	No	No	forward	protein coding gene	No	510	GLP1	N/A	1-cys-glutaredoxin-like protein-1, putative	120	OG6_101462	1	0	N/A	chr08	2,051,449	2,052,206	+	OTHER	1	2.4e-05		0	0	0	169	0	o	0	0	0	0	0
chr08	Liftoff	mRNA	2020193	2020717		-	PmML4_000298300	PmML4_000298300.1	60S ribosomal protein L44, putative	60S ribosomal protein L44, putative	RPL44	524	310	2	PmUG01_08051800	PmUG01_08051800	0	True	True	1	No	No	No	No	No	No	non-tRNA	non-tRNA	non-tRNA	1	1	1	1	IEA	PmUG01_08051800.1	NA	PmUG01_08051800.1	GO:0006412,GO:0003735,GO:0005840	OG0005323	60S ribosomal protein L44, putative	PmUG01_08051800	PmUG01_08_v1:2,053,106..2,053,630(-)	60S ribosomal protein L44, putative	2	2	1	No	No	reverse	protein coding gene	No	312	RPL44	N/A	60S ribosomal protein L44, putative	62	OG6_100788	0	0	N/A	chr08	2,053,106	2,053,630	-	OTHER	1	0		0	0	0	103	0	i	0	0	0	0	0
chr08	Liftoff	mRNA	2021751	2025701		-	PmML4_000298400	PmML4_000298400.1	conserved Plasmodium protein, unknown function	conserved Plasmodium protein, unknown function		3950	3950	1	PmUG01_08051900	PmUG01_08051900	0	True	True	1	No	No	No	No	No	No	non-tRNA	non-tRNA	non-tRNA	1	1	1	1	IEA	PmUG01_08051900.1	NA	PmUG01_08051900.1		OG0001351	conserved Plasmodium protein, unknown function	PmUG01_08051900	PmUG01_08_v1:2,054,664..2,058,614(-)	conserved Plasmodium protein, unknown function	1	1	1	No	No	reverse	protein coding gene	No	3951	N/A	N/A	conserved Plasmodium protein, unknown function	62	OG6_532932	0	0	N/A	chr08	2,054,664	2,058,614	-	OTHER	1	0		0	0	0	1316	0	o	0	0	0	0	0
chr08	Liftoff	mRNA	2029962	2031551		+	PmML4_000298500	PmML4_000298500.1	EH domain-containing protein, putative	EH domain-containing protein, putative	EHD	1589	1589	1	PmUG01_08052000	PmUG01_08052000	0	True	True	1	No	No	No	No	No	No	non-tRNA	non-tRNA	non-tRNA	1	1	1	1	IEA	PmUG01_08052000.1	NA	PmUG01_08052000.1	GO:0005525,GO:0005515	OG0000537	EH domain-containing protein, putative	PmUG01_08052000	PmUG01_08_v1:2,062,824..2,064,413(+)	EH domain-containing protein, putative	1	1	1	No	No	forward	protein coding gene	No	1590	EHD	N/A	EH domain-containing protein, putative	61	OG6_100993	0	0	N/A	chr08	2,062,824	2,064,413	+	OTHER	1	0		0	0	0	529	0	o	0	0	0	0	0
chr08	Liftoff	mRNA	2034542	2036287		-	PmML4_000298600	PmML4_000298600.1	inner membrane complex protein 1e, putative	inner membrane complex protein 1e, putative	IMC1e	1745	1745	1	PmUG01_08052100	PmUG01_08052100	0	False	True	1	No	No	No	No	No	No	non-tRNA	non-tRNA	non-tRNA	1	0.999	1	.98-1	IEA	PmUG01_08052100.1	NA	PmUG01_08052100.1		OG0000875	inner membrane complex protein 1e, putative	PmUG01_08052100	PmUG01_08_v1:2,067,342..2,069,087(-)	inner membrane complex protein 1e, putative	1	1	1	No	No	reverse	protein coding gene	No	1746	IMC1e	N/A	inner membrane complex protein 1e, putative	64	OG6_121438	0	0	N/A	chr08	2,067,342	2,069,087	-	OTHER	1	4e-06		0	0	0	581	0	o	0	0	0	0	0
chr08	Liftoff	mRNA	2041626	2045296		+	PmML4_000298700	PmML4_000298700.1	inner membrane complex protein 1a, putative	inner membrane complex protein 1a, putative	IMC1a	3670	2548	5	PmUG01_08052200	PmUG01_08052200	0	True	True	1	No	No	No	No	No	No	non-tRNA	non-tRNA	non-tRNA	1	1	1	1	IEA	PmUG01_08052200.1	NA	PmUG01_08052200.1		OG0004656	inner membrane complex protein 1a, putative	PmUG01_08052200	PmUG01_08_v1:2,074,479..2,078,067(+)	inner membrane complex protein 1a, putative	5	5	1	No	No	forward	protein coding gene	No	2553	IMC1a	N/A	inner membrane complex protein 1a, putative	123	OG6_134714	1	0	N/A	chr08	2,074,479	2,078,067	+	OTHER	1	2.9e-05		0	0	0	850	0	o	0	0	0	0	0
chr08	Liftoff	mRNA	2047423	2048731		+	PmML4_000298800	PmML4_000298800.1	phosphatidylethanolamine-binding protein, putative	phosphatidylethanolamine-binding protein, putative		1308	591	3	PmUG01_08052300	PmUG01_08052300	0	True	True	1	No	No	No	No	No	No	non-tRNA	non-tRNA	non-tRNA	1	1	1	1	IEA	PmUG01_08052300.1	NA	PmUG01_08052300.1		OG0001376	phosphatidylethanolamine-binding protein, putative	PmUG01_08052300	PmUG01_08_v1:2,080,256..2,081,628(+)	phosphatidylethanolamine-binding protein, putative	3	3	1	No	No	forward	protein coding gene	No	594	N/A	N/A	phosphatidylethanolamine-binding protein, putative	60	OG6_104981	0	0	MFILKCSILLYCFFCAKLTFA	chr08	2,080,256	2,081,628	+	SP	0.14889	0.851083	CS pos: 21-22. Pr: 0.8062	21	0.8510833	1	197	0	o	0	0	0	0	0
chr08	Liftoff	mRNA	2049447	2051537		-	PmML4_000298900	PmML4_000298900.1	IBR domain protein, putative	IBR domain protein, putative		2090	2090	1	PmUG01_08052400	PmUG01_08052400	0	False	True	1	No	No	No	No	No	No	non-tRNA	non-tRNA	non-tRNA	0.994	0.987	.98-1	.98-1	IEA	PmUG01_08052400.1	NA	PmUG01_08052400.1	GO:0008270	OG0005183	IBR domain protein, putative	PmUG01_08052400	PmUG01_08_v1:2,082,368..2,084,464(-)	IBR domain protein, putative	1	1	1	No	No	reverse	protein coding gene	No	2097	N/A	N/A	IBR domain protein, putative	61	OG6_100963	0	0	N/A	chr08	2,082,368	2,084,464	-	OTHER	1	0		0	0	0	696	0	o	0	0	0	0	0
chr08	Liftoff	mRNA	2053575	2055047		+	PmML4_000299000	PmML4_000299000.1	lipoamide acyltransferase component of branched-chain alpha-keto acid dehydrogenase complex, putative	lipoamide acyltransferase component of branched-chain alpha-keto acid dehydrogenase complex, putative	BCKDH-E2	1472	1472	1	PmUG01_08052500	PmUG01_08052500	0	False	True	1	No	No	No	No	No	No	non-tRNA	non-tRNA	non-tRNA	1	0.995	1	.98-1	IEA	PmUG01_08052500.1	NA	PmUG01_08052500.1	GO:0016746	OG0000976	lipoamide acyltransferase component of branched-chain alpha-keto acid dehydrogenase complex, putative	PmUG01_08052500	PmUG01_08_v1:2,086,503..2,087,969(+)	lipoamide acyltransferase component of branched-chain alpha-keto acid dehydrogenase complex, putative	1	1	1	No	No	forward	protein coding gene	No	1467	BCKDH-E2	N/A	lipoamide acyltransferase component of branched-chain alpha-keto acid dehydrogenase complex, putative	61	OG6_101891	0	0	N/A	chr08	2,086,503	2,087,969	+	OTHER	1	0		0	0	0	490	0	o	0	0	0	0	0
chr08	Liftoff	mRNA	2055785	2056321		-	PmML4_000299100	PmML4_000299100.1	plasmoredoxin, putative	plasmoredoxin, putative		536	536	1	PmUG01_08052600	PmUG01_08052600	0	True	True	1	No	No	No	No	No	No	non-tRNA	non-tRNA	non-tRNA	1	1	1	1	IEA	PmUG01_08052600.1	NA	PmUG01_08052600.1		OG0001164	plasmoredoxin, putative	PmUG01_08052600	PmUG01_08_v1:2,088,707..2,089,243(-)	plasmoredoxin, putative	1	1	1	No	No	reverse	protein coding gene	No	537	N/A	N/A	plasmoredoxin, putative	61	OG6_126892	0	0	N/A	chr08	2,088,707	2,089,243	-	OTHER	1	2.1e-05		0	0	0	178	0	o	0	0	0	0	0
chr08	Liftoff	mRNA	2057492	2063446		-	PmML4_000299200	PmML4_000299200.1	spindle pole body protein, putative	spindle pole body protein, putative		5954	5954	1	PmUG01_08052700	PmUG01_08052700	0	False	True	1	No	No	No	No	No	No	non-tRNA	non-tRNA	non-tRNA	1	0.999	1	.98-1	IEA	PmUG01_08052700.1	NA	PmUG01_08052700.1	GO:0043015	OG0002047	spindle pole body protein, putative	PmUG01_08052700	PmUG01_08_v1:2,090,417..2,096,371(-)	spindle pole body protein, putative	1	1	1	No	No	reverse	protein coding gene	No	5955	N/A	N/A	spindle pole body protein, putative	110	OG6_103557	1	0	N/A	chr08	2,090,417	2,096,371	-	OTHER	1	0		0	0	0	1984	0	o	0	0	0	0	0
chr08	Liftoff	mRNA	2065233	2068135		-	PmML4_000299300	PmML4_000299300.1	palmitoyltransferase DHHC1, putative	palmitoyltransferase DHHC1, putative	DHHC1	2902	1831	8	PmUG01_08052800	PmUG01_08052800	0	True	True	1	No	No	No	No	No	No	non-tRNA	non-tRNA	non-tRNA	1	1	1	1	IEA	PmUG01_08052800.1	NA	PmUG01_08052800.1	GO:0016409,GO:0005515	OG0003355	palmitoyltransferase DHHC1, putative	PmUG01_08052800	PmUG01_08_v1:2,098,162..2,101,064(-)	palmitoyltransferase DHHC1, putative	8	8	1	No	No	reverse	protein coding gene	No	1839	DHHC1	N/A	palmitoyltransferase DHHC1, putative	57	OG6_130937	0	4	N/A	chr08	2,098,162	2,101,064	-	OTHER	1	0		0	0	0	612	4	i266-288o303-325i477-499o509-531i	4	1	208	1	208
chr08	AUGUSTUS	mRNA	2071513	2072145	1	+	PmML4_000299400	PmML4_000299400.1	DNA-directed RNA polymerases I, II, and III subunit RPABC2, putative	DNA-directed RNA polymerases I, II, and III subunit RPABC2, putative	RPB6	632	472	2	No	No_REFID	No	NC	NC	NC	No	No	No	No	No	No	non-tRNA	non-tRNA	non-tRNA			NC	NC	IEA	PmUG01_08052900.1	NA	PmUG01_08052900.1	GO:0006351,GO:0003899,GO:0003677	OG0004023	DNA-directed RNA polymerases I, II, and III subunit RPABC2, putative	NC	NC	NC	NC	NC	NC	NC	NC	NC	NC	NC	NC	NC	NC	NC	NC	NC	NC	NC	NC	NC	NC	NC	NC	OTHER	1	3e-06		0	0	0	157	0	o	0
chr08	Liftoff	mRNA	2073591	2078340		-	PmML4_000299500	PmML4_000299500.1	lipin, putative	lipin, putative		4749	3262	5	PmUG01_08053000	PmUG01_08053000	0	False	True	1	No	No	No	No	No	No	non-tRNA	non-tRNA	non-tRNA	1	0.998	1	.98-1	IEA	PmUG01_08053000.1	NA	PmUG01_08053000.1		OG0001563	lipin, putative	PmUG01_08053000	PmUG01_08_v1:2,106,547..2,111,269(-)	lipin, putative	5	5	1	No	No	reverse	protein coding gene	No	3264	N/A	N/A	lipin, putative	56	OG6_100990	0	0	N/A	chr08	2,106,547	2,111,269	-	OTHER	1	0		0	0	0	1088	0	o	0	0	0	0	0
chr08	AUGUSTUS	mRNA	2079935	2080168	0.66	-	PmML4_000299600	PmML4_000299600.1	hypothetical protein	hypothetical protein		233	233	1	No	No_REFID	No	NC	NC	NC	No	No	No	No	No	No	non-tRNA	non-tRNA	non-tRNA			NC	NC		NA	NA			None	hypothetical protein	NC	NC	NC	NC	NC	NC	NC	NC	NC	NC	NC	NC	NC	NC	NC	NC	NC	NC	NC	NC	NC	NC	NC	NC	OTHER	1	0		0	0	0	77	0	o	0
chr08	Pseudo	pseudogenic_transcript	2081204	2085154		+	PmML4_000299700	PmML4_000299700.1	CLP1 P-loop domain-containing protein, putative	CLP1 P-loop domain-containing protein, putative		3950	3948	2	PmUG01_08053100	PmUG01_08053100	0	False	False	0	True	No	No	No	No	True	non-tRNA	non-tRNA	non-tRNA	0.999	0.998	.98-1	.98-1	IEA	PmUG01_08053100.1	NA	PmUG01_08053100.1		OG0003610	CLP1 P-loop domain-containing protein, putative	PmUG01_08053100	PmUG01_08_v1:2,114,179..2,118,130(+)	CLP1 P-loop domain-containing protein, putative	2	2	1	No	No	forward	protein coding gene	No	3951	N/A	N/A	CLP1 P-loop domain-containing protein, putative	60	OG6_103124	0	0	N/A	chr08	2,114,179	2,118,130	+	OTHER	1	0		0	0	0	1256	15	o509-528i549-571o628-650i693-715o719-741i748-770o775-797i920-942o957-977i998-1015o1066-1088i1095-1114o1124-1143i1174-1196o1201-1223i	15	0	0	0	0
chr08	Liftoff	mRNA	2086964	2089282		+	PmML4_000299800	PmML4_000299800.1	N-ethylmaleimide-sensitive fusion protein putative	N-ethylmaleimide-sensitive fusion protein putative	NSF	2318	2318	1	PmUG01_08053200	PmUG01_08053200	0	True	True	1	No	No	No	No	No	No	non-tRNA	non-tRNA	non-tRNA	1	1	1	1	IEA	PmUG01_08053200.1	NA	PmUG01_08053200.1	GO:0016887,GO:0005524	OG0004141	N-ethylmaleimide-sensitive fusion protein putative	PmUG01_08053200	PmUG01_08_v1:2,119,946..2,122,264(+)	N-ethylmaleimide-sensitive fusion protein putative	1	1	1	No	No	forward	protein coding gene	No	2319	NSF	N/A	N-ethylmaleimide-sensitive fusion protein putative	61	OG6_101440	0	0	N/A	chr08	2,119,946	2,122,264	+	OTHER	1	0		0	0	0	772	0	o	0	0	0	1	326
chr08	Liftoff	mRNA	2093028	2097077		+	PmML4_000299900	PmML4_000299900.1	exportin-1, putative	exportin-1, putative		4049	3717	3	PmUG01_08053300	PmUG01_08053300	0	True	True	1	No	No	No	No	No	No	non-tRNA	non-tRNA	non-tRNA	1	1	1	1	IEA	PmUG01_08053300.1	NA	PmUG01_08053300.1	GO:0005049,GO:0006886,GO:0031267	OG0005321	exportin-1, putative	PmUG01_08053300	PmUG01_08_v1:2,125,994..2,130,043(+)	exportin-1, putative	3	3	1	No	No	forward	protein coding gene	No	3720	N/A	N/A	exportin-1, putative	63	OG6_101697	0	0	N/A	chr08	2,125,994	2,130,043	+	OTHER	1	0		0	0	0	1239	0	o	0	0	0	2	1114,1216
chr08	Liftoff	mRNA	2100555	2102511		+	PmML4_000300000	PmML4_000300000.1	RNA-binding protein, putative	RNA-binding protein, putative		1956	1660	2	PmUG01_08053400	PmUG01_08053400	0	True	True	1	No	No	No	No	No	No	non-tRNA	non-tRNA	non-tRNA	1	1	1	1	IEA	PmUG01_08053400.1	NA	PmUG01_08053400.1		OG0003629	RNA-binding protein, putative	PmUG01_08053400	PmUG01_08_v1:2,133,500..2,135,438(+)	RNA-binding protein, putative	2	2	1	No	No	forward	protein coding gene	No	1662	N/A	N/A	RNA-binding protein, putative	60	OG6_146156	0	0	N/A	chr08	2,133,500	2,135,438	+	OTHER	1	1e-06		0	0	0	553	0	o	0	1	157	1	157
chr08	Liftoff	mRNA	2104206	2104987		+	PmML4_000300100	PmML4_000300100.1	CDGSH iron-sulfur domain-containing protein, putative	CDGSH iron-sulfur domain-containing protein, putative		781	456	3	PmUG01_08053500	PmUG01_08053500	0	True	True	1	No	No	No	No	No	No	non-tRNA	non-tRNA	non-tRNA	1	0.997	1	.98-1	IEA	PmUG01_08053500.1	NA	PmUG01_08053500.1	GO:0043231,GO:0051537	OG0000830	CDGSH iron-sulfur domain-containing protein, putative	PmUG01_08053500	PmUG01_08_v1:2,137,133..2,137,914(+)	CDGSH iron-sulfur domain-containing protein, putative	3	3	1	No	No	forward	protein coding gene	No	459	N/A	N/A	CDGSH iron-sulfur domain-containing protein, putative	61	OG6_215320	0	0	N/A	chr08	2,137,133	2,137,914	+	OTHER	1	0		0	0	0	152	0	o	0	0	0	0	0
chr08	Liftoff	mRNA	2106115	2110002		-	PmML4_000300200	PmML4_000300200.1	ABC transporter B family member 4, putative	ABC transporter B family member 4, putative	ABCB4	3887	3887	1	PmUG01_08053600	PmUG01_08053600	0	False	True	1	No	No	No	No	No	No	non-tRNA	non-tRNA	non-tRNA	1	0.999	1	.98-1	IEA	PmUG01_08053600.1	NA	PmUG01_08053600.1	GO:0140359,GO:0055085,GO:0016020,GO:0005524	OG0005319	ABC transporter B family member 4, putative	PmUG01_08053600	PmUG01_08_v1:2,139,042..2,142,929(-)	ABC transporter B family member 4, putative	1	1	1	No	No	reverse	protein coding gene	No	3888	ABCB4	N/A	ABC transporter B family member 4, putative	141	OG6_100059	2	3	N/A	chr08	2,139,042	2,142,929	-	OTHER	1	0		0	0	0	1295	3	i131-153o189-211i285-307o	3	0	0	1	312
chr08	Liftoff	mRNA	2111741	2117342		-	PmML4_000300300	PmML4_000300300.1	cytoadherence linked asexual protein, putative	cytoadherence linked asexual protein, putative		5601	3978	9	PmUG01_08053700	PmUG01_08053700	0	False	True	1	No	No	No	No	No	No	non-tRNA	non-tRNA	non-tRNA	1	0.999	1	.98-1	IEA	PmUG01_08017100.1|PmUG01_08053700.1|PmUG01_14015700.1	NA	PmUG01_08017100.1|PmUG01_08053700.1|PmUG01_14015700.1|PmML4_000262900.1|PmML4_000630000.1	GO:0020035	OG0000123	cytoadherence linked asexual protein, putative	PmUG01_08053700	PmUG01_08_v1:2,144,672..2,150,220(-)	cytoadherence linked asexual protein, putative	9	9	1	No	No	reverse	protein coding gene	No	3987	N/A	N/A	cytoadherence linked asexual protein, putative	291	OG6_149547	3	1	MISVLTAPISILFIFLSLQDNVKC	chr08	2,144,672	2,150,220	-	OTHER	0.769732	0.230268		0	0	0	1328	1	o1181-1203i	1	0	0	0	0
chr08	AUGUSTUS	mRNA	2119180	2119455	1	-	PmML4_000300400	PmML4_000300400.1	hypothetical protein	hypothetical protein		275	275	1	No	No_REFID	No	NC	NC	NC	No	No	No	No	No	No	non-tRNA	non-tRNA	non-tRNA			NC	NC		NA	NA			None	hypothetical protein	NC	NC	NC	NC	NC	NC	NC	NC	NC	NC	NC	NC	NC	NC	NC	NC	NC	NC	NC	NC	NC	NC	NC	NC	OTHER	1	7e-06		0	0	0	91	0	o	0
chr08	Liftoff	mRNA	2123957	2127976		-	PmML4_000300500	PmML4_000300500.1	serine/threonine protein kinase, putative	serine/threonine protein kinase, putative	SRPK1	4019	4019	1	PmUG01_08053800	PmUG01_08053800	0	True	True	1	No	No	No	No	No	No	non-tRNA	non-tRNA	non-tRNA	1	0.999	1	.98-1	IEA	PmUG01_08053800.1	NA	PmUG01_08053800.1	GO:0004672,GO:0006468,GO:0005524	OG0005315	serine/threonine protein kinase, putative	PmUG01_08053800	PmUG01_08_v1:2,156,821..2,160,840(-)	serine/threonine protein kinase, putative	1	1	1	No	No	reverse	protein coding gene	No	4020	SRPK1	N/A	serine/threonine protein kinase, putative	63	OG6_100556	0	0	N/A	chr08	2,156,821	2,160,840	-	OTHER	1	5.4e-05		0	0	0	1339	0	o	0	0	0	0	0
chr08	Liftoff	mRNA	2132108	2134109		+	PmML4_000300600	PmML4_000300600.1	pre-mRNA-splicing factor PRP46, putative	pre-mRNA-splicing factor PRP46, putative	PRP46	2001	1774	2	PmUG01_08053900	PmUG01_08053900	0	True	True	1	No	No	No	No	No	No	non-tRNA	non-tRNA	non-tRNA	1	1	1	1	IEA	PmUG01_08053900.1	NA	PmUG01_08053900.1	GO:0005515	OG0005218	pre-mRNA-splicing factor PRP46, putative	PmUG01_08053900	PmUG01_08_v1:2,164,973..2,166,974(+)	pre-mRNA-splicing factor PRP46, putative	2	2	1	No	No	forward	protein coding gene	No	1776	PRP46	N/A	pre-mRNA-splicing factor PRP46, putative	60	OG6_101928	0	0	N/A	chr08	2,164,973	2,166,974	+	OTHER	1	0		0	0	0	591	0	o	0	1	128	1	128
chr08	Liftoff	mRNA	2135248	2136366		+	PmML4_000300700	PmML4_000300700.1	conserved protein, unknown function	conserved protein, unknown function		1118	1118	1	PmUG01_08054000	PmUG01_08054000	0	True	True	1	No	No	No	No	No	No	non-tRNA	non-tRNA	non-tRNA	1	1	1	1	IEA	PmUG01_08054000.1	NA	PmUG01_08054000.1		OG0002731	conserved protein, unknown function	PmUG01_08054000	PmUG01_08_v1:2,168,113..2,169,231(+)	conserved protein, unknown function	1	1	1	No	No	forward	protein coding gene	No	1119	N/A	N/A	conserved protein, unknown function	59	OG6_133214	0	2	N/A	chr08	2,168,113	2,169,231	+	OTHER	1	8e-06		0	0	0	372	2	i121-143o158-177i	2	0	0	0	0
chr08	Liftoff	mRNA	2141291	2142280		+	PmML4_000300800	PmML4_000300800.1	Plasmodium exported protein, unknown function	Plasmodium exported protein, unknown function		989	796	2	PmUG01_08054100	PmUG01_08054100	0	True	True	1	No	No	No	No	No	No	non-tRNA	non-tRNA	non-tRNA	1	1	1	1	IEA	PmUG01_08054100.1	NA	PmUG01_08054100.1		OG0004677	Plasmodium exported protein, unknown function	PmUG01_08054100	PmUG01_08_v1:2,174,156..2,175,145(+)	Plasmodium exported protein, unknown function	2	2	1	No	No	forward	protein coding gene	No	798	N/A	N/A	Plasmodium exported protein, unknown function	41	OG6_532592	0	2	N/A	chr08	2,174,156	2,175,145	+	OTHER	1	7e-06		0	0	0	265	2	i21-40o232-254i	2	1	73	1	73
chr08	AUGUSTUS	mRNA	2151219	2152087	0.64	+	PmML4_000300900	PmML4_000300900.1	hypothetical protein	hypothetical protein		868	399	3	No	No_REFID	No	NC	NC	NC	No	No	No	No	No	No	non-tRNA	non-tRNA	non-tRNA			NC	NC		NA	NA			None	hypothetical protein	NC	NC	NC	NC	NC	NC	NC	NC	NC	NC	NC	NC	NC	NC	NC	NC	NC	NC	NC	NC	NC	NC	NC	NC	OTHER	1	1e-06		0	0	0	133	0	o	0
chr08	AUGUSTUS	mRNA	2152154	2152414	0.57	+	PmML4_000301000	PmML4_000301000.1	PIR protein	PIR protein		260	260	1	No	No_REFID	No	NC	NC	NC	No	No	No	No	No	No	non-tRNA	non-tRNA	non-tRNA			NC	NC	IEA	PmUG01_00056300.1|PmUG01_00062400.1	NA	PmUG01_00056300.1|PmUG01_00062400.1|PmML4_000030500.1|PmML4_000040300.1|PmML4_000040300.2|PmML4_000067800.1|PmML4_000067800.2|PmML4_000095000.1|PmML4_000145000.1|PmML4_000145000.2|PmML4_000187800.1|PmML4_000214300.1|PmML4_000214300.2|PmML4_000312300.1|PmML4_000419000.1|PmML4_000566200.1|PmML4_000624700.1|PmML4_000624700.2		OG0000010	PIR protein	NC	NC	NC	NC	NC	NC	NC	NC	NC	NC	NC	NC	NC	NC	NC	NC	NC	NC	NC	NC	NC	NC	NC	NC	OTHER	1	0		0	0	0	86	0	i	0	0	0	0	0
chr08	Pseudo	pseudogenic_transcript	2161704	2163459		+	PmML4_000301100	PmML4_000301100.1	PIR protein	PIR protein		1755	1433	3	PmUG01_11015300	PmUG01_11015300	0	False	False	0	True	No	No	No	No	True	non-tRNA	non-tRNA	non-tRNA	0.999	0.986	.98-1	.98-1	IEA	PmUG01_11015300.1	NA	PmUG01_11015300.1|PmML4_000428600.1|PmML4_000428600.2		OG0000219	PIR protein	PmUG01_11015300	PmUG01_11_v1:357,868..359,624(-)	PIR protein	3	3	1	No	No	reverse	protein coding gene	No	1437	N/A	N/A	PIR protein	2	OG6r21_151275	0	1	N/A	chr11	357,868	359,624	-	OTHER	1	1e-06		0	0	0	444	5	o98-120i145-164o179-201i374-393o420-439i	5	0	0	0	0
chr08	Pseudo	pseudogenic_transcript	2170488	2171325		+	PmML4_000301200	PmML4_000301200.1	hypothetical protein, conserved	hypothetical protein, conserved		837	708	2	PmUG01_08054400	PmUG01_08054400	0	False	False	0	True	No	No	No	No	True	non-tRNA	non-tRNA	non-tRNA	0.998	0.94	.98-1	.9-.98		NA	NA	PmML4_000099800.1|PmML4_000138600.1|PmML4_000260000.1|PmML4_000310600.1|PmML4_000411600.1|PmML4_000480500.1|PmML4_000705700.1		OG0000084	hypothetical protein, conserved	PmUG01_08054400	PmUG01_08_v1:2,203,363..2,204,201(+)	Plasmodium exported protein, unknown function	2	2	1	No	No	forward	protein coding gene	No	711	N/A	N/A	Plasmodium exported protein, unknown function	1	OG6r21_194878	0	3	N/A	chr08	2,203,363	2,204,201	+	OTHER	1	2.4e-05		0	0	0	216	3	o20-42i126-148o168-190i	3	0	0	0	0
chr08	AUGUSTUS	mRNA	2185908	2186650	0.8	+	PmML4_000301300	PmML4_000301300.1	PIR protein	PIR protein		742	296	4	No	No_REFID	No	NC	NC	NC	No	No	No	No	No	No	non-tRNA	non-tRNA	non-tRNA			NC	NC	IEA	PmUG01_00034900.1|PmUG01_00044900.1|PmUG01_00078400.1	NA	PmUG01_00034900.1|PmUG01_00044900.1|PmUG01_00078400.1|PmML4_000254900.1|PmML4_000412700.1|PmML4_000704600.1		OG0000089	PIR protein	NC	NC	NC	NC	NC	NC	NC	NC	NC	NC	NC	NC	NC	NC	NC	NC	NC	NC	NC	NC	NC	NC	NC	NC	OTHER	1	1e-05		0	0	0	99	0	o	0	0	0	0	0
chr08	Liftoff	mRNA	2191844	2192715		+	PmML4_000301400	PmML4_000301400.1	Plasmodium exported protein, unknown function	Plasmodium exported protein, unknown function		871	748	2	PmUG01_08054700	PmUG01_08054700	0	False	True	1	No	No	No	No	No	No	non-tRNA	non-tRNA	non-tRNA	0.995	0.949	.98-1	.9-.98	IEA	PmUG01_08054700.1	NA	PmUG01_08054700.1		OG0004291	Plasmodium exported protein, unknown function	PmUG01_08054700	PmUG01_08_v1:2,224,665..2,225,530(+)	Plasmodium exported protein, unknown function	2	2	1	No	No	forward	protein coding gene	No	744	N/A	N/A	Plasmodium exported protein, unknown function	1	OG6r21_194879	0	2	N/A	chr08	2,224,665	2,225,530	+	OTHER	0.931091	0.068929		0	0	0	249	2	i158-177o197-219i	2	0	0	0	0
chr08	Liftoff	mRNA	2209503	2210376		+	PmML4_000301500	PmML4_000301500.1	Plasmodium exported protein, unknown function	Plasmodium exported protein, unknown function		873	742	2	PmUG01_08054900	PmUG01_08054900	0	True	True	1	No	No	No	No	No	No	non-tRNA	non-tRNA	non-tRNA	1	1	1	1	IEA	PmUG01_08054900.1	NA	PmUG01_08054900.1|PmML4_000423500.1|PmML4_000623100.1		OG0000218	Plasmodium exported protein, unknown function	PmUG01_08054900	PmUG01_08_v1:2,242,292..2,243,165(+)	Plasmodium exported protein, unknown function	2	2	1	No	No	forward	protein coding gene	No	744	N/A	N/A	Plasmodium exported protein, unknown function	1	OG6r21_194880	0	3	N/A	chr08	2,242,292	2,243,165	+	OTHER	0.813298	0.186707		0	0	0	247	3	o5-27i161-183o193-215i	3	1	52	1	52
chr08	Liftoff	mRNA	2217232	2217608		+	PmML4_000301600	PmML4_000301600.1	PIR protein	PIR protein		376	283	2	PmUG01_08055000	PmUG01_08055000	0	True	True	1	No	No	No	No	No	No	non-tRNA	non-tRNA	non-tRNA	1	1	1	1	IEA	PmUG01_08055000.1	NA	PmUG01_08055000.1		OG0000939	PIR protein	PmUG01_08055000	PmUG01_08_v1:2,250,028..2,250,404(+)	PIR protein	2	2	1	No	No	forward	protein coding gene	No	285	N/A	N/A	PIR protein	0	OG6r21_479616	0	0	N/A	chr08	2,250,028	2,250,404	+	OTHER	1	1e-06		0	0	0	94	0	i	0	0	0	0	0
chr08	Liftoff	mRNA	2221416	2222283		+	PmML4_000301700	PmML4_000301700.1	Plasmodium exported protein, unknown function	Plasmodium exported protein, unknown function		867	715	2	PmUG01_08055100	PmUG01_08055100	0	True	True	1	No	No	No	No	No	No	non-tRNA	non-tRNA	non-tRNA	1	1	1	1	IEA	PmUG01_08055100.1	NA	PmUG01_08055100.1		OG0000639	Plasmodium exported protein, unknown function	PmUG01_08055100	PmUG01_08_v1:2,254,228..2,255,095(+)	Plasmodium exported protein, unknown function	2	2	1	No	No	forward	protein coding gene	No	717	N/A	N/A	Plasmodium exported protein, unknown function	1	OG6r21_194881	0	3	N/A	chr08	2,254,228	2,255,095	+	SP	0.296823	0.703155	CS pos: 23-24. Pr: 0.5936	23	0.7031548	1	238	3	o10-28i151-173o188-210i	2	0	0	0	0
chr08	GeneMark.hmm3	mRNA	2232505	2233356		-	PmML4_000301800	PmML4_000301800.1	hypothetical protein, conserved	hypothetical protein, conserved		851	306	3	No	No_REFID	No	NC	NC	NC	No	No	No	No	No	No	non-tRNA	non-tRNA	non-tRNA			NC	NC		NA	NA	PmML4_000301800.2		OG0005455	hypothetical protein, conserved	NC	NC	NC	NC	NC	NC	NC	NC	NC	NC	NC	NC	NC	NC	NC	NC	NC	NC	NC	NC	NC	NC	NC	NC	OTHER	1	0		0	0	0	102	0	o	0
chr08	AUGUSTUS	mRNA	2232505	2233368	1	-	PmML4_000301800	PmML4_000301800.2	hypothetical protein, conserved	hypothetical protein, conserved		863	318	3	No	No_REFID	No	NC	NC	NC	No	No	No	No	No	No	non-tRNA	non-tRNA	non-tRNA			NC	NC		NA	NA	PmML4_000301800.1		OG0005455	hypothetical protein, conserved	NC	NC	NC	NC	NC	NC	NC	NC	NC	NC	NC	NC	NC	NC	NC	NC	NC	NC	NC	NC	NC	NC	NC	NC	OTHER	1	1e-06		0	0	0	106	0	o	0
chr08	Liftoff	mRNA	2241987	2243123		-	PmML4_000301900	PmML4_000301900.1	Plasmodium exported protein, unknown function	Plasmodium exported protein, unknown function		1136	997	2	PmUG01_08055500	PmUG01_08055500	0	True	True	1	No	No	No	No	No	No	non-tRNA	non-tRNA	non-tRNA	1	1	1	1	IEA	PmUG01_08055500.1	NA	PmUG01_08055500.1		OG0001789	Plasmodium exported protein, unknown function	PmUG01_08055500	PmUG01_08_v1:2,274,799..2,275,935(-)	Plasmodium exported protein, unknown function	2	2	1	No	No	reverse	protein coding gene	No	999	N/A	N/A	Plasmodium exported protein, unknown function	1	OG6r21_194882	0	2	MIEIKNKLVSLVINLSTLTILVCS	chr08	2,274,799	2,275,935	-	SP	0.255956	0.744039	CS pos: 22-23. Pr: 0.5733	22	0.74403876	1	332	2	i269-291o296-313i	1	0	0	2	54,243
chr08	Liftoff	mRNA	2263370	2264248		+	PmML4_000302000	PmML4_000302000.1	Plasmodium exported protein, unknown function	Plasmodium exported protein, unknown function		878	739	2	PmUG01_08055700	PmUG01_08055700	0	False	True	1	No	No	No	No	No	No	non-tRNA	non-tRNA	non-tRNA	1	0.959	1	.9-.98	IEA	PmUG01_08055700.1|PmUG01_10053800.1|PmUG01_13059400.1	NA	PmUG01_08055700.1|PmUG01_10053800.1|PmUG01_13059400.1|PmML4_000102300.1|PmML4_000107200.1|PmML4_000107200.2|PmML4_000314700.1|PmML4_000314700.2|PmML4_000366300.1|PmML4_000366300.2|PmML4_000413200.1|PmML4_000413200.2|PmML4_000417700.1|PmML4_000417700.2|PmML4_000623600.1|PmML4_000623600.2|PmML4_000705100.1|PmML4_000705100.2		OG0000009	Plasmodium exported protein, unknown function	PmUG01_08055700	PmUG01_08_v1:2,296,185..2,297,063(+)	Plasmodium exported protein, unknown function	2	2	1	No	No	forward	protein coding gene	No	741	N/A	N/A	Plasmodium exported protein, unknown function	1	OG6r21_194670	0	3	N/A	chr08	2,296,185	2,297,063	+	OTHER	0.988424	0.011593		0	0	0	246	3	o7-25i158-179o194-216i	3	0	0	0	0
chr08	AUGUSTUS	mRNA	2273821	2274660	0.35	+	PmML4_000302100	PmML4_000302100.1	hypothetical protein	hypothetical protein		839	300	3	No	No_REFID	No	NC	NC	NC	No	No	No	No	No	No	non-tRNA	non-tRNA	non-tRNA			NC	NC		NA	NA			None	hypothetical protein	NC	NC	NC	NC	NC	NC	NC	NC	NC	NC	NC	NC	NC	NC	NC	NC	NC	NC	NC	NC	NC	NC	NC	NC	OTHER	0.693828	0.306182		0	0	0	100	0	o	0
chr08	Liftoff	mRNA	2279010	2279878		-	PmML4_000302200	PmML4_000302200.1	fam-m protein	fam-m protein		868	739	2	PmUG01_08055900	PmUG01_08055900	0	True	True	1	No	No	No	No	No	No	non-tRNA	non-tRNA	non-tRNA	1	1	1	1	IEA	PmUG01_00017900.1|PmUG01_00037100.1|PmUG01_00073300.1|PmUG01_07051700.1|PmUG01_08055900.1|PmUG01_13059600.1|PmUG01_14012000.1	NA	PmUG01_00017900.1|PmUG01_00037100.1|PmUG01_00073300.1|PmUG01_07051700.1|PmUG01_08055900.1|PmUG01_13059600.1|PmUG01_14012000.1|PmML4_000032100.1|PmML4_000063800.1|PmML4_000066000.1|PmML4_000104700.1|PmML4_000136200.1|PmML4_000149600.1|PmML4_000212200.1|PmML4_000425300.1|PmML4_000481700.1		OG0000015	fam-m protein	PmUG01_08055900	PmUG01_08_v1:2,311,817..2,312,685(-)	fam-m protein	2	2	1	No	No	reverse	protein coding gene	No	741	N/A	N/A	fam-m protein	0	OG6r21_479550	0	3	N/A	chr08	2,311,817	2,312,685	-	OTHER	0.882468	0.117546		0	0	0	246	3	o5-27i150-169o204-226i	3	0	0	0	0
chr08	Liftoff	mRNA	2287496	2289318		-	PmML4_000302300	PmML4_000302300.1	Plasmodium vivax Vir protein, putative	Plasmodium vivax Vir protein, putative		1822	1551	3	PmUG01_08056100	PmUG01_08056100	0	False	True	1	No	No	No	No	No	No	non-tRNA	non-tRNA	non-tRNA	1	0.998	1	.98-1	IEA	NA	PF05795	PmML4_000032200.1|PmML4_000035000.1|PmML4_000043300.1|PmML4_000043300.2|PmML4_000097600.1|PmML4_000102400.1|PmML4_000107100.1|PmML4_000146300.1|PmML4_000257600.1|PmML4_000366200.1|PmML4_000366200.2|PmML4_000413300.1|PmML4_000417800.1|PmML4_000417800.2|PmML4_000425200.1|PmML4_000481600.1|PmML4_000564700.1|PmML4_000567700.1|PmML4_000623700.1|PmML4_000623700.2|PmML4_000705200.1|PmML4_000705200.2		OG0000004	Plasmodium vivax Vir protein, putative	PmUG01_08056100	PmUG01_08_v1:2,320,328..2,322,150(-)	PIR protein	3	3	1	No	No	reverse	protein coding gene	No	1554	N/A	N/A	PIR protein	9	OG6r21_102367	10	1	N/A	chr08	2,320,328	2,322,150	-	OTHER	1	0		0	0	0	517	1	o428-450i	1	0	0	0	0
chr08	Liftoff	mRNA	2294424	2295243		-	PmML4_000302400	PmML4_000302400.1	Plasmodium exported protein, unknown function	Plasmodium exported protein, unknown function		819	655	2	PmUG01_08056200	PmUG01_08056200	0	True	True	1	No	No	No	No	No	No	non-tRNA	non-tRNA	non-tRNA	1	1	1	1	IEA	PmUG01_08056200.1	NA	PmUG01_08056200.1		OG0003466	Plasmodium exported protein, unknown function	PmUG01_08056200	PmUG01_08_v1:2,327,254..2,328,073(-)	Plasmodium exported protein, unknown function	2	2	1	No	No	reverse	protein coding gene	No	657	N/A	N/A	Plasmodium exported protein, unknown function	0	OG6_114383	0	1	MIIFFIRAFIFFCLIWIFKYSDE	chr08	2,327,254	2,328,073	-	OTHER	0.98926	0.010758		0	0	0	218	1	o189-211i	1	0	0	1	37
chr08	Pseudo	pseudogenic_transcript	2302515	2303254		+	PmML4_000302500	PmML4_000302500.1	fam-l protein	fam-l protein		739	736	2	No	No_REFID	No	NC	NC	NC	No	No	No	No	No	No	non-tRNA	non-tRNA	non-tRNA			NC	NC	IEA	PmUG01_05011800.1	NA	PmUG01_05011800.1|PmML4_000029700.1|PmML4_000032400.1|PmML4_000034800.1|PmML4_000097800.1|PmML4_000102600.1|PmML4_000106800.1|PmML4_000132500.1|PmML4_000141200.1|PmML4_000146100.1|PmML4_000150700.1|PmML4_000152500.1|PmML4_000215400.1|PmML4_000257400.1|PmML4_000314400.1|PmML4_000365900.1|PmML4_000413500.1|PmML4_000418000.1|PmML4_000483300.1|PmML4_000564500.1|PmML4_000623900.1|PmML4_000705400.1		OG0000003	fam-l protein	NC	NC	NC	NC	NC	NC	NC	NC	NC	NC	NC	NC	NC	NC	NC	NC	NC	NC	NC	NC	NC	NC	NC	NC	OTHER	1	0		0	0	0	244	2	i115-137o209-231i	2	0	0	0	0
chr08	AUGUSTUS	mRNA	2306381	2307186	1	+	PmML4_000302600	PmML4_000302600.1	Protein of unknown function, putative	Protein of unknown function, putative		805	676	2	No	No_REFID	No	NC	NC	NC	No	No	No	No	No	No	non-tRNA	non-tRNA	non-tRNA			NC	NC	IEA	NA	PF12420	PmML4_000029800.1|PmML4_000032500.1|PmML4_000034700.1|PmML4_000102700.1|PmML4_000141100.1|PmML4_000146000.1|PmML4_000150600.1|PmML4_000215300.1|PmML4_000257300.1|PmML4_000314300.1|PmML4_000365800.1|PmML4_000413600.1|PmML4_000418100.1|PmML4_000624000.1|PmML4_000705500.1		OG0000018	Protein of unknown function, putative	NC	NC	NC	NC	NC	NC	NC	NC	NC	NC	NC	NC	NC	NC	NC	NC	NC	NC	NC	NC	NC	NC	NC	NC	OTHER	0.976135	0.023885		0	0	0	225	3	o5-23i155-174o189-211i	3
chr08	AUGUSTUS	mRNA	2313259	2314224	1	+	PmML4_000302700	PmML4_000302700.1	Protein of unknown function, putative	Protein of unknown function, putative		965	838	2	No	No_REFID	No	NC	NC	NC	No	No	No	No	No	No	non-tRNA	non-tRNA	non-tRNA			NC	NC	IEA	NA	PF12420	PmML4_000029900.1|PmML4_000032600.1|PmML4_000034600.1|PmML4_000098000.1|PmML4_000106600.1|PmML4_000145900.1|PmML4_000147600.1|PmML4_000153600.1|PmML4_000209900.1|PmML4_000215200.1|PmML4_000257200.1|PmML4_000314200.1|PmML4_000315800.1|PmML4_000413700.1|PmML4_000418200.1|PmML4_000481900.1|PmML4_000483100.1|PmML4_000564300.1|PmML4_000624100.1|PmML4_000624100.2		OG0000005	Protein of unknown function, putative	NC	NC	NC	NC	NC	NC	NC	NC	NC	NC	NC	NC	NC	NC	NC	NC	NC	NC	NC	NC	NC	NC	NC	NC	OTHER	0.954803	0.045212		0	0	0	279	3	o7-29i162-184o243-265i	3
chr08	Liftoff	mRNA	2318542	2319308		+	PmML4_000302800	PmML4_000302800.1	Plasmodium exported protein, unknown function	Plasmodium exported protein, unknown function		766	631	2	PmUG01_00046500	PmUG01_00046500	0	False	True	1	No	No	No	No	No	No	non-tRNA	non-tRNA	non-tRNA	1	0.963	1	.9-.98	IEA	PmUG01_08063000.1	NA	PmUG01_08063000.1|PmML4_000215100.1|PmML4_000418300.1		OG0000299	Plasmodium exported protein, unknown function	PmUG01_00046500	PmUG01_00_v1_archived_contig_25:31,558..32,328(+)	Plasmodium exported protein, unknown function	2	2	1	No	No	forward	protein coding gene	No	633	N/A	N/A	Plasmodium exported protein, unknown function	0	OG6r21_117836	5	3	N/A	ctg25	31,558	32,328	+	OTHER	0.99919	0.000838		0	0	0	210	3	o5-27i121-141o156-178i	3	0	0	0	0
chr08	AUGUSTUS	mRNA	2322990	2323887	1	+	PmML4_000302900	PmML4_000302900.1	hypothetical protein, conserved	hypothetical protein, conserved		897	745	2	No	No_REFID	No	NC	NC	NC	No	No	No	No	No	No	non-tRNA	non-tRNA	non-tRNA			NC	NC		NA	NA	PmML4_000030100.1|PmML4_000106400.1|PmML4_000145700.1|PmML4_000418400.1|PmML4_000482900.1|PmML4_000564100.1|PmML4_000624300.1		OG0000080	hypothetical protein, conserved	NC	NC	NC	NC	NC	NC	NC	NC	NC	NC	NC	NC	NC	NC	NC	NC	NC	NC	NC	NC	NC	NC	NC	NC	OTHER	0.959077	0.040929		0	0	0	248	3	o10-32i165-187o210-232i	3
chr08	Pseudo	pseudogenic_transcript	2325479	2326410		+	PmML4_000303000	PmML4_000303000.1	Plasmodium exported protein, unknown function	Plasmodium exported protein, unknown function		931	772	2	No	No_REFID	No	NC	NC	NC	No	No	No	No	No	No	non-tRNA	non-tRNA	non-tRNA			NC	NC	IEA	PmUG01_08056800.1|PmUG01_10054600.1	NA	PmUG01_08056800.1|PmUG01_10054600.1|PmML4_000030200.1|PmML4_000034300.1|PmML4_000098300.1|PmML4_000106300.1|PmML4_000145600.1|PmML4_000214900.1|PmML4_000414000.1|PmML4_000418500.1|PmML4_000482800.1|PmML4_000564000.1|PmML4_000624400.1		OG0000026	Plasmodium exported protein, unknown function	NC	NC	NC	NC	NC	NC	NC	NC	NC	NC	NC	NC	NC	NC	NC	NC	NC	NC	NC	NC	NC	NC	NC	NC	OTHER	0.998727	0.001285		0	0	0	257	3	o20-42i170-192o222-244i	3	0	0	0	0
chr08	Liftoff	mRNA	2329499	2330513		+	PmML4_000303100	PmML4_000303100.1	fam-l protein	fam-l protein		1014	886	2	PmUG01_00016900	PmUG01_00016900	0	False	True	1	No	No	No	No	No	No	non-tRNA	non-tRNA	non-tRNA	1	0.997	1	.98-1	IEA	PmUG01_00016900.1	NA	PmUG01_00016900.1		OG0004021	fam-l protein	PmUG01_00016900	PmUG01_00_v1_archived_contig_3:219,719..220,733(+)	fam-l protein	2	2	1	No	No	forward	protein coding gene	No	888	N/A	N/A	fam-l protein	3	OG6r21_133230	0	3	N/A	ctg3	219,719	220,733	+	OTHER	0.995936	0.004092		0	0	0	295	3	o15-37i164-186o257-279i	3	1	34	1	34
chr08	Liftoff	mRNA	2333468	2334358		+	PmML4_000303200	PmML4_000303200.1	fam-m protein	fam-m protein		890	772	2	PmUG01_00017000	PmUG01_00017000	0	True	True	1	No	No	No	No	No	No	non-tRNA	non-tRNA	non-tRNA	1	1	1	1	IEA	PmUG01_00017000.1	NA	PmUG01_00017000.1		OG0002070	fam-m protein	PmUG01_00017000	PmUG01_00_v1_archived_contig_3:223,689..224,579(+)	fam-m protein	2	2	1	No	No	forward	protein coding gene	No	774	N/A	N/A	fam-m protein	0	OG6r21_479602	0	3	N/A	ctg3	223,689	224,579	+	OTHER	0.889631	0.110386		0	0	0	257	3	o5-27i158-180o218-240i	3	1	199	1	199
chr08	Pseudo	pseudogenic_transcript	2338281	2339060		-	PmML4_000303300	PmML4_000303300.1	hypothetical protein, conserved	hypothetical protein, conserved		779	774	3	No	No_REFID	No	NC	NC	NC	No	No	No	No	No	No	non-tRNA	non-tRNA	non-tRNA			NC	NC		NA	NA	PmML4_000034100.1|PmML4_000039500.1|PmML4_000098500.1|PmML4_000137400.1|PmML4_000414200.1|PmML4_000422300.1		OG0000116	hypothetical protein, conserved	NC	NC	NC	NC	NC	NC	NC	NC	NC	NC	NC	NC	NC	NC	NC	NC	NC	NC	NC	NC	NC	NC	NC	NC	OTHER	1	0		0	0	0	251	0	o	0	0	0	0	0
chr08	Liftoff	mRNA	2340129	2341857		-	PmML4_000303400	PmML4_000303400.1	PIR protein	PIR protein		1728	1461	3	PmUG01_00017100	PmUG01_00017100	0	True	True	1	No	No	No	No	No	No	non-tRNA	non-tRNA	non-tRNA	1	1	1	1	IEA	PmUG01_00010300.1|PmUG01_00017100.1|PmUG01_00039400.1|PmUG01_00053000.1|PmUG01_00055200.1|PmUG01_01011200.1|PmUG01_03035600.1|PmUG01_14015000.1	NA	PmUG01_00010300.1|PmUG01_00017100.1|PmUG01_00039400.1|PmUG01_00053000.1|PmUG01_00055200.1|PmUG01_01011200.1|PmUG01_03035600.1|PmUG01_14015000.1|PmML4_000034000.1|PmML4_000039300.1|PmML4_000098600.1|PmML4_000137300.1|PmML4_000187400.1|PmML4_000414300.1|PmML4_000422100.1|PmML4_000629400.1		OG0000014	PIR protein	PmUG01_00017100	PmUG01_00_v1_archived_contig_3:230,350..232,078(-)	PIR protein	3	3	1	No	No	reverse	protein coding gene	No	1464	N/A	N/A	PIR protein	35	OG6r21_100331	12	1	N/A	ctg3	230,350	232,078	-	OTHER	1	2e-06		0	0	0	487	1	o416-438i	1	0	0	0	0
chr08	Liftoff	mRNA	2352637	2353490		+	PmML4_000303500	PmML4_000303500.1	Plasmodium exported protein, unknown function	Plasmodium exported protein, unknown function		853	733	2	PmUG01_00017200	PmUG01_00017200	0	True	True	1	No	No	No	No	No	No	non-tRNA	non-tRNA	non-tRNA	1	1	1	1	IEA	PmUG01_00017200.1|PmUG01_00039300.1|PmUG01_00053100.1|PmUG01_01011000.1|PmUG01_03035700.1	NA	PmUG01_00017200.1|PmUG01_00039300.1|PmUG01_00053100.1|PmUG01_01011000.1|PmUG01_03035700.1|PmML4_000131900.1		OG0000091	Plasmodium exported protein, unknown function	PmUG01_00017200	PmUG01_00_v1_archived_contig_3:242,856..243,709(+)	Plasmodium exported protein, unknown function	2	2	1	No	No	forward	protein coding gene	No	735	N/A	N/A	Plasmodium exported protein, unknown function	3	OG6r21_117530	2	3	N/A	ctg3	242,856	243,709	+	SP	0.074941	0.925022	CS pos: 27-28. Pr: 0.8660	27	0.92502195	1	244	3	i7-25o160-182i199-221o	2	1	52	1	52
chr08	Liftoff	mRNA	2357450	2358472		+	PmML4_000303600	PmML4_000303600.1	fam-l protein	fam-l protein		1022	889	2	PmUG01_00053200	PmUG01_00053200	0	False	True	1	No	No	No	No	No	No	non-tRNA	non-tRNA	non-tRNA	1	0.977	1	.9-.98	IEA	PmUG01_00053200.1|PmUG01_03035800.1	NA	PmUG01_00053200.1|PmUG01_03035800.1		OG0000317	fam-l protein	PmUG01_00053200	PmUG01_00_v1_archived_contig_27:216,525..217,547(+)	fam-l protein	2	2	1	No	No	forward	protein coding gene	No	891	N/A	N/A	fam-l protein	1	OG6r21_194840	0	3	N/A	ctg27	216,525	217,547	+	OTHER	0.977825	0.022196		0	0	0	296	3	o10-32i159-181o260-282i	3	0	0	0	0
chr08	Liftoff	mRNA	2360973	2361854		+	PmML4_000303700	PmML4_000303700.1	fam-m protein	fam-m protein		881	754	2	PmUG01_03035900	PmUG01_03035900	0	False	True	1	No	No	No	No	No	No	non-tRNA	non-tRNA	non-tRNA	1	0.953	1	.9-.98	IEA	PmUG01_03035900.1	NA	PmUG01_03035900.1		OG0001222	fam-m protein	PmUG01_03035900	PmUG01_03_v1:1,317,200..1,318,081(+)	fam-m protein	2	2	1	No	No	forward	protein coding gene	No	756	N/A	N/A	fam-m protein	1	OG6r21_194839	0	3	N/A	chr03	1,317,200	1,318,081	+	OTHER	0.522246	0.47774		0	0	0	251	3	o5-27i160-179o212-234i	3	0	0	0	0
chr08	AUGUSTUS	mRNA	2364599	2365512	0.49	-	PmML4_000303800	PmML4_000303800.1	PIR protein	PIR protein		913	540	3	No	No_REFID	No	NC	NC	NC	No	No	No	No	No	No	non-tRNA	non-tRNA	non-tRNA			NC	NC	IEA	PmUG01_03034200.1	NA	PmUG01_03034200.1|PmML4_000069900.1|PmML4_000070000.1|PmML4_000133100.1|PmML4_000134700.1|PmML4_000209400.1|PmML4_000259800.1|PmML4_000262200.1|PmML4_000262200.2|PmML4_000307900.1|PmML4_000410000.1|PmML4_000484100.1|PmML4_000486800.1		OG0000024	PIR protein	NC	NC	NC	NC	NC	NC	NC	NC	NC	NC	NC	NC	NC	NC	NC	NC	NC	NC	NC	NC	NC	NC	NC	NC	OTHER	1	0		0	0	0	180	0	o	0	0	0	0	0
chr08	Liftoff	mRNA	2370181	2371064		+	PmML4_000303900	PmML4_000303900.1	Plasmodium exported protein, unknown function	Plasmodium exported protein, unknown function		883	751	2	PmUG01_03036100	PmUG01_03036100	0	False	True	1	No	No	No	No	No	No	non-tRNA	non-tRNA	non-tRNA	1	0.994	1	.98-1	IEA	PmUG01_03036100.1|PmUG01_08011600.1	NA	PmUG01_03036100.1|PmUG01_08011600.1|PmML4_000148100.1|PmML4_000186500.1		OG0000173	Plasmodium exported protein, unknown function	PmUG01_03036100	PmUG01_03_v1:1,326,367..1,327,250(+)	Plasmodium exported protein, unknown function	2	2	1	No	No	forward	protein coding gene	No	753	N/A	N/A	Plasmodium exported protein, unknown function	6	OG6r21_111729	1	2	N/A	chr03	1,326,367	1,327,250	+	SP	0.158311	0.841658	CS pos: 31-32. Pr: 0.6615	31	0.8416585	1	250	2	i155-177o192-214i	1	1	48	1	48
chr08	Pseudo	pseudogenic_transcript	2375172	2375870		+	PmML4_000304000	PmML4_000304000.1	Plasmodium exported protein, unknown function	Plasmodium exported protein, unknown function		698	698	1	No	No_REFID	No	NC	NC	NC	No	No	No	No	No	No	non-tRNA	non-tRNA	non-tRNA			NC	NC	IEA	PmUG01_00067900.1|PmUG01_03036200.1|PmUG01_08011500.1|PmUG01_13068700.1	NA	PmUG01_00067900.1|PmUG01_03036200.1|PmUG01_08011500.1|PmUG01_13068700.1|PmML4_000148000.1|PmML4_000186400.1|PmML4_000209200.1		OG0000066	Plasmodium exported protein, unknown function	NC	NC	NC	NC	NC	NC	NC	NC	NC	NC	NC	NC	NC	NC	NC	NC	NC	NC	NC	NC	NC	NC	NC	NC	OTHER	0.946131	0.053887		0	0	0	231	2	i143-165o180-202i	2	0	0	0	0
chr08	Pseudo	pseudogenic_transcript	2378856	2379724		+	PmML4_000304100	PmML4_000304100.1	hypothetical protein, conserved	hypothetical protein, conserved		868	748	2	No	No_REFID	No	NC	NC	NC	No	No	No	No	No	No	non-tRNA	non-tRNA	non-tRNA			NC	NC		NA	NA	PmML4_000095300.1|PmML4_000186300.1|PmML4_000209300.1|PmML4_000565900.1		OG0000208	hypothetical protein, conserved	NC	NC	NC	NC	NC	NC	NC	NC	NC	NC	NC	NC	NC	NC	NC	NC	NC	NC	NC	NC	NC	NC	NC	NC	OTHER	0.587116	0.412884		0	0	0	249	2	i159-181o196-218i	2	0	0	0	0
chr08	AUGUSTUS	mRNA	2383137	2384008	0.64	-	PmML4_000304200	PmML4_000304200.1	hypothetical protein, conserved	hypothetical protein, conserved		871	352	2	No	No_REFID	No	NC	NC	NC	No	No	No	No	No	No	non-tRNA	non-tRNA	non-tRNA			NC	NC		NA	NA	PmML4_000037000.1|PmML4_000095400.1|PmML4_000100700.1|PmML4_000109300.1|PmML4_000133600.1|PmML4_000133600.2|PmML4_000140100.1|PmML4_000144100.1|PmML4_000147800.1|PmML4_000154800.1|PmML4_000186200.1|PmML4_000211500.1|PmML4_000308500.1|PmML4_000308500.2|PmML4_000310900.1|PmML4_000310900.2|PmML4_000364800.1|PmML4_000415900.1|PmML4_000424500.1|PmML4_000565000.1|PmML4_000565800.1|PmML4_000566800.1|PmML4_000566800.2|PmML4_000572000.1|PmML4_000626500.1|PmML4_000627100.1|PmML4_000706200.1		OG0000000	hypothetical protein, conserved	NC	NC	NC	NC	NC	NC	NC	NC	NC	NC	NC	NC	NC	NC	NC	NC	NC	NC	NC	NC	NC	NC	NC	NC	OTHER	0.992504	0.007517		0	0	0	117	0	o	0
chr08	Liftoff	mRNA	2386311	2387296		+	PmML4_000304300	PmML4_000304300.1	Protein of unknown function, putative	Protein of unknown function, putative		985	856	2	PmUG01_00010400	PmUG01_00010400	0	False	True	1	No	No	No	No	No	No	non-tRNA	non-tRNA	non-tRNA	1	0.952	1	.9-.98	IEA	NA	PF12420	PmML4_000093900.1|PmML4_000104400.1|PmML4_000138100.1|PmML4_000144000.1|PmML4_000145500.1|PmML4_000147700.1|PmML4_000187300.1|PmML4_000209500.1|PmML4_000305200.1|PmML4_000307800.1|PmML4_000414400.1|PmML4_000416000.1|PmML4_000483600.1|PmML4_000565700.1|PmML4_000626400.1		OG0000017	Protein of unknown function, putative	PmUG01_00010400	PmUG01_00_v1_archived_contig_1:28,779..29,762(+)	fam-l protein	2	2	1	No	No	forward	protein coding gene	No	858	N/A	N/A	fam-l protein	1	OG6r21_151269	1	3	N/A	ctg1	28,779	29,762	+	OTHER	0.991942	0.008072		0	0	0	285	3	o10-32i163-185o248-270i	3	0	0	0	0
chr08	Pseudo	pseudogenic_transcript	2390789	2391669		+	PmML4_000304400	PmML4_000304400.1	fam-m protein	fam-m protein		880	746	4	No	No_REFID	No	NC	NC	NC	No	No	No	No	No	No	non-tRNA	non-tRNA	non-tRNA			NC	NC	IEA	PmUG01_00010500.1	NA	PmUG01_00010500.1|PmML4_000138000.1|PmML4_000260400.1|PmML4_000307700.1|PmML4_000416100.1		OG0000141	fam-m protein	NC	NC	NC	NC	NC	NC	NC	NC	NC	NC	NC	NC	NC	NC	NC	NC	NC	NC	NC	NC	NC	NC	NC	NC	OTHER	0.999897	0.00014		0	0	0	247	2	i155-177o211-233i	2	0	0	0	0
chr08	Liftoff	mRNA	2394250	2395222		+	PmML4_000304500	PmML4_000304500.1	Protein of unknown function, putative	Protein of unknown function, putative		972	841	2	PmUG01_00024000	PmUG01_00024000	0	False	True	1	No	No	No	No	No	No	non-tRNA	non-tRNA	non-tRNA	0.996	0.932	.98-1	.9-.98	IEA	NA	PF12420	PmML4_000036300.1|PmML4_000108400.1|PmML4_000134200.1|PmML4_000137900.1|PmML4_000140400.1|PmML4_000260300.1|PmML4_000307600.1|PmML4_000416200.1|PmML4_000480200.1|PmML4_000562900.1		OG0000042	Protein of unknown function, putative	PmUG01_00024000	PmUG01_00_v1_archived_contig_8:226,197..227,169(+)	fam-l protein	2	2	1	No	No	forward	protein coding gene	No	843	N/A	N/A	fam-l protein	1	OG6r21_194940	0	2	MEKKMMIILRIKIYAFILLSWT	ctg8	226,197	227,169	+	OTHER	0.625405	0.374587		0	0	0	280	2	i167-189o243-265i	2	0	0	0	0
chr08	Liftoff	mRNA	2403385	2404380		+	PmML4_000304600	PmML4_000304600.1	fam-l protein	fam-l protein		995	868	2	PmUG01_00024100	PmUG01_00024100	0	False	True	1	No	No	No	No	No	No	non-tRNA	non-tRNA	non-tRNA	1	0.967	1	.9-.98	IEA	PmUG01_00024100.1	NA	PmUG01_00024100.1|PmML4_000140300.1		OG0000396	fam-l protein	PmUG01_00024100	PmUG01_00_v1_archived_contig_8:235,346..236,338(+)	fam-l protein	2	2	1	No	No	forward	protein coding gene	No	867	N/A	N/A	fam-l protein	1	OG6r21_194941	0	3	N/A	ctg8	235,346	236,338	+	OTHER	0.882279	0.117738		0	0	0	289	3	o5-27i169-191o252-274i	3	0	0	0	0
chr08	Liftoff	mRNA	2407031	2407940		+	PmML4_000304700	PmML4_000304700.1	fam-m protein	fam-m protein		909	775	2	PmUG01_07011100	PmUG01_07011100	0	False	True	1	No	No	No	No	No	No	non-tRNA	non-tRNA	non-tRNA	0.998	0.92	.98-1	.9-.98	IEA	PmUG01_00024200.1	NA	PmUG01_00024200.1|PmML4_000062500.1|PmML4_000101600.1|PmML4_000136800.1|PmML4_000140200.1|PmML4_000211000.1|PmML4_000305800.1|PmML4_000311000.1		OG0000053	fam-m protein	PmUG01_07011100	PmUG01_07_v1:64,848..65,756(-)	fam-m protein	2	2	1	No	No	reverse	protein coding gene	No	777	N/A	N/A	fam-m protein	0	OG6r21_479511	0	3	N/A	chr07	64,848	65,756	-	SP	0.31039	0.689594	CS pos: 22-23. Pr: 0.3997	22	0.6895936	1	258	3	o4-26i159-176o218-240i	2	0	0	0	0
chr08	Pseudo	pseudogenic_transcript	2410605	2411769		-	PmML4_000304800	PmML4_000304800.1	PIR protein	hypothetical protein, conserved		1164	896	3	PmUG01_00014400	PmUG01_00014400	0	False	False	0	No	True	No	No	No	True	non-tRNA	non-tRNA	non-tRNA	0.975	0.881	.9-.98	.8-.9		NA	NA	PmML4_000032900.1|PmML4_000062600.1|PmML4_000421000.1		OG0000312	hypothetical protein, conserved	PmUG01_00014400	PmUG01_00_v1_archived_contig_3:57,010..58,190(-)	PIR protein	3	3	1	No	No	reverse	protein coding gene	No	915	N/A	N/A	PIR protein	47	OG6r21_100247	9	1	N/A	ctg3	57,010	58,190	-	OTHER	1	1.5e-05		0	0	0	281	5	i31-48o63-85i106-127o131-150i215-237o	5	1	16	1	16
chr08	AUGUSTUS	mRNA	2415787	2418387	0.96	-	PmML4_000304900	PmML4_000304900.1	STP1 protein	STP1 protein		2600	2229	3	No	No_REFID	No	NC	NC	NC	No	No	No	No	No	No	non-tRNA	non-tRNA	non-tRNA			NC	NC	IEA	PmUG01_13066400.1	NA	PmUG01_13066400.1|PmML4_000029400.1|PmML4_000029400.2|PmML4_000036900.1|PmML4_000036900.2|PmML4_000036900.3|PmML4_000133200.1|PmML4_000133700.1|PmML4_000304900.2|PmML4_000310800.1|PmML4_000415400.1|PmML4_000420900.1|PmML4_000479400.1|PmML4_000487800.1|PmML4_000563500.1|PmML4_000563500.2|PmML4_000566700.1|PmML4_000627000.1|PmML4_000706300.1		OG0000007	STP1 protein	NC	NC	NC	NC	NC	NC	NC	NC	NC	NC	NC	NC	NC	NC	NC	NC	NC	NC	NC	NC	NC	NC	NC	NC	OTHER	1	0		0	0	0	743	0	o	0
chr08	AUGUSTUS	mRNA	2415787	2418387	1	-	PmML4_000304900	PmML4_000304900.2	STP1 protein	STP1 protein		2600	2309	4	No	No_REFID	No	NC	NC	NC	No	No	No	No	No	No	non-tRNA	non-tRNA	non-tRNA			NC	NC	IEA	PmUG01_13066400.1	NA	PmUG01_13066400.1|PmML4_000029400.1|PmML4_000029400.2|PmML4_000036900.1|PmML4_000036900.2|PmML4_000036900.3|PmML4_000133200.1|PmML4_000133700.1|PmML4_000304900.1|PmML4_000310800.1|PmML4_000415400.1|PmML4_000420900.1|PmML4_000479400.1|PmML4_000487800.1|PmML4_000563500.1|PmML4_000563500.2|PmML4_000566700.1|PmML4_000627000.1|PmML4_000706300.1		OG0000007	STP1 protein	NC	NC	NC	NC	NC	NC	NC	NC	NC	NC	NC	NC	NC	NC	NC	NC	NC	NC	NC	NC	NC	NC	NC	NC	OTHER	1	0		0	0	0	770	1	o363-385i	1
chr08	AUGUSTUS	mRNA	2424602	2425504	1	+	PmML4_000305000	PmML4_000305000.1	fam-m protein	fam-m protein		902	769	2	No	No_REFID	No	NC	NC	NC	No	No	No	No	No	No	non-tRNA	non-tRNA	non-tRNA			NC	NC	IEA	PmUG01_00064300.1	NA	PmUG01_00064300.1|PmML4_000042300.1|PmML4_000261900.1		OG0000239	fam-m protein	NC	NC	NC	NC	NC	NC	NC	NC	NC	NC	NC	NC	NC	NC	NC	NC	NC	NC	NC	NC	NC	NC	NC	NC	OTHER	0.880569	0.119446		0	0	0	256	3	o5-27i159-181o216-238i	3	0	0	0	0
chr08	AUGUSTUS	mRNA	2430227	2431217	1	+	PmML4_000305100	PmML4_000305100.1	fam-l protein	fam-l protein		990	871	2	No	No_REFID	No	NC	NC	NC	No	No	No	No	No	No	non-tRNA	non-tRNA	non-tRNA			NC	NC	IEA	PmUG01_00061100.1	NA	PmUG01_00061100.1|PmML4_000065200.1|PmML4_000309600.1		OG0000292	fam-l protein	NC	NC	NC	NC	NC	NC	NC	NC	NC	NC	NC	NC	NC	NC	NC	NC	NC	NC	NC	NC	NC	NC	NC	NC	OTHER	1	3.8e-05		0	0	0	290	2	i160-182o254-276i	2	0	0	0	0
chr08	Liftoff	mRNA	2440813	2441789		+	PmML4_000305200	PmML4_000305200.1	Protein of unknown function, putative	Protein of unknown function, putative		976	850	2	PmUG01_00073600	PmUG01_00073600	0	False	True	1	No	No	No	No	No	No	non-tRNA	non-tRNA	non-tRNA	0.984	0.91	.98-1	.9-.98	IEA	NA	PF12420	PmML4_000093900.1|PmML4_000104400.1|PmML4_000138100.1|PmML4_000144000.1|PmML4_000145500.1|PmML4_000147700.1|PmML4_000187300.1|PmML4_000209500.1|PmML4_000304300.1|PmML4_000307800.1|PmML4_000414400.1|PmML4_000416000.1|PmML4_000483600.1|PmML4_000565700.1|PmML4_000626400.1		OG0000017	Protein of unknown function, putative	PmUG01_00073600	PmUG01_00_v1_archived_contig_44:26,191..27,175(-)	fam-l protein	2	2	1	No	No	reverse	protein coding gene	No	861	N/A	N/A	fam-l protein	2	OG6r21_117837	3	3	N/A	ctg44	26,191	27,175	-	OTHER	0.998041	0.001992		0	0	0	283	2	i160-182o246-268i	2	0	0	0	0
chr08	Liftoff	mRNA	2445141	2446154		+	PmML4_000305300	PmML4_000305300.1	fam-m protein	fam-m protein		1013	634	2	PmUG01_00045600	PmUG01_00045600	0	False	True	1	No	No	No	No	No	No	non-tRNA	non-tRNA	non-tRNA	1	0.979	1	.9-.98	IEA	PmUG01_00045600.1	NA	PmUG01_00045600.1|PmML4_000704000.1		OG0000448	fam-m protein	PmUG01_00045600	PmUG01_00_v1_archived_contig_24:11,457..12,472(-)	fam-m protein	2	2	1	No	No	reverse	protein coding gene	No	636	N/A	N/A	fam-m protein	0	OG6r21_152607	2	2	N/A	ctg24	11,457	12,472	-	OTHER	1	1.1e-05		0	0	0	211	2	i121-143o175-197i	2	0	0	0	0
chr08	Pseudo	pseudogenic_transcript	2448919	2450045		-	PmML4_000305400	PmML4_000305400.1	PIR protein	PIR protein		1126	867	3	PmUG01_08013300	PmUG01_08013300	0	False	False	0	No	No	True	No	No	No	non-tRNA	non-tRNA	non-tRNA	0.996	0.946	.98-1	.9-.98	IEA	PmUG01_00025900.1|PmUG01_00037500.1|PmUG01_00040600.1|PmUG01_00042500.1|PmUG01_00045500.1|PmUG01_00068100.1|PmUG01_08013300.1|PmUG01_11010200.1|PmUG01_13062500.1|PmUG01_14011400.1	NA	PmUG01_00025900.1|PmUG01_00037500.1|PmUG01_00040600.1|PmUG01_00042500.1|PmUG01_00045500.1|PmUG01_00068100.1|PmUG01_08013300.1|PmUG01_11010200.1|PmUG01_13062500.1|PmUG01_14011400.1|PmML4_000565500.1		OG0000033	PIR protein	PmUG01_08013300	PmUG01_08_v1:153,813..154,941(+)	PIR protein	3	3	1	No	No	forward	protein coding gene	No	873	N/A	N/A	PIR protein	47	OG6r21_100247	9	1	N/A	chr08	153,813	154,941	+	OTHER	1	0		0	0	0	288	1	o213-235i	1	0	0	0	0
chr08	Liftoff	mRNA	2458063	2458992		+	PmML4_000305500	PmML4_000305500.1	fam-m protein	fam-m protein		929	790	2	PmUG01_08063600	PmUG01_08063600	0	False	True	1	No	No	No	No	No	No	non-tRNA	non-tRNA	non-tRNA	1	0.963	1	.9-.98	IEA	PmUG01_00037700.1|PmUG01_08063600.1|PmUG01_14011200.1	NA	PmUG01_00037700.1|PmUG01_08063600.1|PmUG01_14011200.1		OG0000275	fam-m protein	PmUG01_08063600	PmUG01_08_v1:2,782,938..2,783,867(+)	fam-m protein	2	2	1	No	No	forward	protein coding gene	No	792	N/A	N/A	fam-m protein	5	OG6r21_114121	1	3	N/A	chr08	2,782,938	2,783,867	+	OTHER	0.999969	7e-05		0	0	0	263	3	o10-29i162-184o227-249i	3	0	0	0	0
chr08	Liftoff	mRNA	2461581	2462583		+	PmML4_000305600	PmML4_000305600.1	Protein of unknown function, putative	Protein of unknown function, putative		1002	880	2	PmUG01_14011100	PmUG01_14011100	0	False	True	1	No	No	No	No	No	No	non-tRNA	non-tRNA	non-tRNA	0.987	0.833	.98-1	.8-.9	IEA	NA	PF12420	PmML4_000062300.1|PmML4_000095900.1		OG0000467	Protein of unknown function, putative	PmUG01_14011100	PmUG01_14_v1:76,246..77,248(-)	fam-l protein	2	2	1	No	No	reverse	protein coding gene	No	882	N/A	N/A	fam-l protein	0	OG6r21_479528	0	3	N/A	chr14	76,246	77,248	-	OTHER	0.992043	0.007976		0	0	0	293	3	o10-32i160-182o256-278i	3	2	52,190	2	52,190
chr08	Liftoff	mRNA	2473595	2474608		+	PmML4_000305700	PmML4_000305700.1	fam-l protein	fam-l protein		1013	883	2	PmUG01_07011200	PmUG01_07011200	0	False	True	1	No	No	No	No	No	No	non-tRNA	non-tRNA	non-tRNA	0.98	0.912	.98-1	.9-.98	IEA	PmUG01_00062100.1|PmUG01_07011200.1	NA	PmUG01_00062100.1|PmUG01_07011200.1|PmML4_000062400.1		OG0000262	fam-l protein	PmUG01_07011200	PmUG01_07_v1:68,407..69,437(-)	fam-l protein	2	2	1	No	No	reverse	protein coding gene	No	903	N/A	N/A	fam-l protein	2	OG6r21_132808	1	4	N/A	chr07	68,407	69,437	-	OTHER	0.962807	0.037211		0	0	0	294	4	i7-25o162-184i191-208o257-279i	4	1	218	1	218
chr08	AUGUSTUS	mRNA	2477305	2478210	1	+	PmML4_000305800	PmML4_000305800.1	fam-m protein	fam-m protein		905	772	2	No	No_REFID	No	NC	NC	NC	No	No	No	No	No	No	non-tRNA	non-tRNA	non-tRNA			NC	NC	IEA	PmUG01_00024200.1	NA	PmUG01_00024200.1|PmML4_000062500.1|PmML4_000101600.1|PmML4_000136800.1|PmML4_000140200.1|PmML4_000211000.1|PmML4_000304700.1|PmML4_000311000.1		OG0000053	fam-m protein	NC	NC	NC	NC	NC	NC	NC	NC	NC	NC	NC	NC	NC	NC	NC	NC	NC	NC	NC	NC	NC	NC	NC	NC	OTHER	0.551198	0.448807		0	0	0	257	3	o4-26i158-175o217-239i	3	0	0	0	0
chr08	Liftoff	mRNA	2484117	2486716		-	PmML4_000305900	PmML4_000305900.1	hypothetical protein, conserved	hypothetical protein, conserved		2599	2082	3	PmUG01_07011000	PmUG01_07011000	0	False	True	1	No	No	No	No	No	No	non-tRNA	non-tRNA	non-tRNA	0.998	0.933	.98-1	.9-.98		NA	NA	PmML4_000005400.1|PmML4_000069200.1|PmML4_000101800.1|PmML4_000136700.1|PmML4_000145200.1|PmML4_000214500.1|PmML4_000418800.1		OG0000079	hypothetical protein, conserved	PmUG01_07011000	PmUG01_07_v1:56,343..58,939(+)	STP1 protein	3	3	1	No	No	forward	protein coding gene	No	2085	N/A	N/A	STP1 protein	1	OG6r21_117518	3	0	N/A	chr07	56,343	58,939	+	OTHER	1	0		0	0	0	694	0	o	0	1	460	1	460
chr08	Liftoff	mRNA	2493937	2496462		+	PmML4_000306000	PmML4_000306000.1	hypothetical protein, conserved	hypothetical protein, conserved		2525	2231	4	PmUG01_00023100	PmUG01_00023100	0	False	True	1	No	No	No	No	No	No	non-tRNA	non-tRNA	non-tRNA	1	0.977	1	.9-.98		NA	NA	PmML4_000005300.1|PmML4_000026100.1|PmML4_000040700.1|PmML4_000063400.1|PmML4_000069100.1|PmML4_000101900.1|PmML4_000136600.1|PmML4_000136600.2|PmML4_000259000.1|PmML4_000425700.1		OG0000041	hypothetical protein, conserved	PmUG01_00023100	PmUG01_00_v1_archived_contig_8:171,677..174,202(+)	STP1 protein	4	4	1	No	No	forward	protein coding gene	No	2235	N/A	N/A	STP1 protein	581	OG6_134606	81	1	N/A	ctg8	171,677	174,202	+	OTHER	1	0		0	0	0	744	1	o348-370i	1	2	100,163	2	100,163
chr08	AUGUSTUS	mRNA	2500774	2501820	1	+	PmML4_000306100	PmML4_000306100.1	Protein of unknown function, putative	Protein of unknown function, putative		1046	919	2	No	No_REFID	No	NC	NC	NC	No	No	No	No	No	No	non-tRNA	non-tRNA	non-tRNA			NC	NC	IEA	NA	PF12420	PmML4_000005200.1|PmML4_000064600.1|PmML4_000069000.1|PmML4_000102000.1|PmML4_000258900.1|PmML4_000310200.1|PmML4_000485700.1		OG0000078	Protein of unknown function, putative	NC	NC	NC	NC	NC	NC	NC	NC	NC	NC	NC	NC	NC	NC	NC	NC	NC	NC	NC	NC	NC	NC	NC	NC	OTHER	0.920165	0.079865		0	0	0	306	3	o5-27i160-179o269-291i	3
chr08	AUGUSTUS	mRNA	2505353	2506227	1	+	PmML4_000306200	PmML4_000306200.1	hypothetical protein, conserved	hypothetical protein, conserved		874	745	2	No	No_REFID	No	NC	NC	NC	No	No	No	No	No	No	non-tRNA	non-tRNA	non-tRNA			NC	NC		NA	NA	PmML4_000064700.1|PmML4_000102100.1|PmML4_000135700.1|PmML4_000255000.1|PmML4_000258800.1|PmML4_000310100.1|PmML4_000315000.1|PmML4_000485600.1		OG0000062	hypothetical protein, conserved	NC	NC	NC	NC	NC	NC	NC	NC	NC	NC	NC	NC	NC	NC	NC	NC	NC	NC	NC	NC	NC	NC	NC	NC	OTHER	0.778829	0.221168		0	0	0	248	3	o10-32i161-183o212-234i	3
chr08	AUGUSTUS	mRNA	2509652	2512195	1	-	PmML4_000306300	PmML4_000306300.1	hypothetical protein, conserved	hypothetical protein, conserved		2543	2145	3	No	No_REFID	No	NC	NC	NC	No	No	No	No	No	No	non-tRNA	non-tRNA	non-tRNA			NC	NC		NA	NA	PmML4_000135600.1|PmML4_000258700.1|PmML4_000306300.2|PmML4_000314900.1|PmML4_000314900.2		OG0000159	hypothetical protein, conserved	NC	NC	NC	NC	NC	NC	NC	NC	NC	NC	NC	NC	NC	NC	NC	NC	NC	NC	NC	NC	NC	NC	NC	NC	OTHER	1	0		0	0	0	715	0	o	0
chr08	AUGUSTUS	mRNA	2509652	2512195	1	-	PmML4_000306300	PmML4_000306300.2	hypothetical protein, conserved	hypothetical protein, conserved		2543	2243	4	No	No_REFID	No	NC	NC	NC	No	No	No	No	No	No	non-tRNA	non-tRNA	non-tRNA			NC	NC		NA	NA	PmML4_000135600.1|PmML4_000258700.1|PmML4_000306300.1|PmML4_000314900.1|PmML4_000314900.2		OG0000159	hypothetical protein, conserved	NC	NC	NC	NC	NC	NC	NC	NC	NC	NC	NC	NC	NC	NC	NC	NC	NC	NC	NC	NC	NC	NC	NC	NC	OTHER	1	0		0	0	0	748	1	o358-380i	1
chr08	Liftoff	mRNA	2518409	2519278		+	PmML4_000306400	PmML4_000306400.1	fam-m protein	fam-m protein		869	748	2	PmUG01_00023500	PmUG01_00023500	0	False	True	1	No	No	No	No	No	No	non-tRNA	non-tRNA	non-tRNA	1	0.998	1	.98-1	IEA	PmUG01_00023500.1|PmUG01_07010500.1	NA	PmUG01_00023500.1|PmUG01_07010500.1|PmML4_000064900.1|PmML4_000096600.1|PmML4_000100900.1|PmML4_000153800.1|PmML4_000258600.1|PmML4_000258600.2|PmML4_000309900.1|PmML4_000311700.1|PmML4_000485400.1		OG0000032	fam-m protein	PmUG01_00023500	PmUG01_00_v1_archived_contig_8:196,107..196,977(+)	fam-m protein	2	2	1	No	No	forward	protein coding gene	No	750	N/A	N/A	fam-m protein	1	OG6r21_194936	0	3	N/A	ctg8	196,107	196,977	+	OTHER	0.898149	0.101864		0	0	0	249	3	o10-32i158-180o214-236i	3	0	0	0	0
chr08	Liftoff	mRNA	2521759	2522754		+	PmML4_000306500	PmML4_000306500.1	fam-l protein	fam-l protein		995	865	2	PmUG01_00023600	PmUG01_00023600	0	False	True	1	No	No	No	No	No	No	non-tRNA	non-tRNA	non-tRNA	1	0.998	1	.98-1	IEA	PmUG01_00023600.1|PmUG01_00037800.1|PmUG01_00049400.1|PmUG01_00061300.1	NA	PmUG01_00023600.1|PmUG01_00037800.1|PmUG01_00049400.1|PmUG01_00061300.1|PmML4_000065000.1|PmML4_000096700.1|PmML4_000101000.1|PmML4_000258500.1|PmML4_000309800.1|PmML4_000311600.1|PmML4_000485300.1		OG0000034	fam-l protein	PmUG01_00023600	PmUG01_00_v1_archived_contig_8:199,458..200,453(+)	fam-l protein	2	2	1	No	No	forward	protein coding gene	No	867	N/A	N/A	fam-l protein	3	OG6r21_132834	0	3	N/A	ctg8	199,458	200,453	+	SP	0.023893	0.976106	CS pos: 22-23. Pr: 0.8120	22	0.97610563	1	288	3	o5-27i162-184o251-273i	2	0	0	0	0
chr08	AUGUSTUS	mRNA	2529845	2530693	1	+	PmML4_000306600	PmML4_000306600.1	fam-m protein	fam-m protein		848	718	2	No	No_REFID	No	NC	NC	NC	No	No	No	No	No	No	non-tRNA	non-tRNA	non-tRNA			NC	NC	IEA	PmUG01_00023700.1	NA	PmUG01_00023700.1|PmML4_000005900.1|PmML4_000097000.1|PmML4_000258400.1|PmML4_000485200.1		OG0000144	fam-m protein	NC	NC	NC	NC	NC	NC	NC	NC	NC	NC	NC	NC	NC	NC	NC	NC	NC	NC	NC	NC	NC	NC	NC	NC	OTHER	0.62499	0.375005		0	0	0	239	2	i147-169o203-225i	2	0	0	0	0
chr08	AUGUSTUS	mRNA	2533195	2534195	1	+	PmML4_000306700	PmML4_000306700.1	fam-l protein	fam-l protein		1000	865	2	No	No_REFID	No	NC	NC	NC	No	No	No	No	No	No	non-tRNA	non-tRNA	non-tRNA			NC	NC	IEA	PmUG01_14013300.1	NA	PmUG01_14013300.1|PmML4_000037300.1|PmML4_000258300.1|PmML4_000485100.1|PmML4_000563300.1		OG0000146	fam-l protein	NC	NC	NC	NC	NC	NC	NC	NC	NC	NC	NC	NC	NC	NC	NC	NC	NC	NC	NC	NC	NC	NC	NC	NC	OTHER	0.928859	0.071148		0	0	0	288	3	o5-24i161-183o252-274i	3	0	0	0	0
chr08	AUGUSTUS	mRNA	2544152	2545122	1	+	PmML4_000306800	PmML4_000306800.1	fam-l protein	fam-l protein		970	847	2	No	No_REFID	No	NC	NC	NC	No	No	No	No	No	No	non-tRNA	non-tRNA	non-tRNA			NC	NC	IEA	PmUG01_00034200.1	NA	PmUG01_00034200.1|PmML4_000258200.1|PmML4_000485000.1		OG0000271	fam-l protein	NC	NC	NC	NC	NC	NC	NC	NC	NC	NC	NC	NC	NC	NC	NC	NC	NC	NC	NC	NC	NC	NC	NC	NC	OTHER	0.750735	0.249276		0	0	0	282	2	i168-190o240-262i	2	0	0	0	0
chr08	Liftoff	mRNA	2547874	2548749		+	PmML4_000306900	PmML4_000306900.1	fam-m protein	fam-m protein		875	751	2	PmUG01_00034300	PmUG01_00034300	0	False	True	1	No	No	No	No	No	No	non-tRNA	non-tRNA	non-tRNA	1	0.952	1	.9-.98	IEA	PmUG01_00034300.1	NA	PmUG01_00034300.1|PmML4_000108600.1|PmML4_000258100.1|PmML4_000258100.2|PmML4_000484900.1|PmML4_000563100.1		OG0000103	fam-m protein	PmUG01_00034300	PmUG01_00_v1_archived_contig_16:6,021..6,896(+)	fam-m protein	2	2	1	No	No	forward	protein coding gene	No	753	N/A	N/A	fam-m protein	12	OG6r21_101902	9	3	N/A	ctg16	6,021	6,896	+	OTHER	0.625943	0.374056		0	0	0	250	3	o6-23i155-177o214-236i	3	0	0	0	0
chr08	AUGUSTUS	mRNA	2552051	2553370	1	-	PmML4_000307000	PmML4_000307000.1	Plasmodium exported protein, unknown function	Plasmodium exported protein, unknown function		1319	644	4	No	No_REFID	No	NC	NC	NC	No	No	No	No	No	No	non-tRNA	non-tRNA	non-tRNA			NC	NC	IEA	PmUG01_00057800.1	NA	PmUG01_00057800.1|PmUG01_13067200.1|PmML4_000258000.1|PmML4_000481400.1|PmML4_000484800.1		OG0000145	Plasmodium exported protein, unknown function	NC	NC	NC	NC	NC	NC	NC	NC	NC	NC	NC	NC	NC	NC	NC	NC	NC	NC	NC	NC	NC	NC	NC	NC	OTHER	1	1e-06		0	0	0	215	1	o159-177i	1
chr08	Pseudo	pseudogenic_transcript	2556471	2558851		-	PmML4_000307100	PmML4_000307100.1	hypothetical protein, conserved	hypothetical protein, conserved		2380	2376	3	No	No_REFID	No	NC	NC	NC	No	No	No	No	No	No	non-tRNA	non-tRNA	non-tRNA			NC	NC		NA	NA	PmML4_000032800.1|PmML4_000038500.1|PmML4_000105800.1|PmML4_000107400.1|PmML4_000107400.2|PmML4_000138900.1|PmML4_000143500.1|PmML4_000146600.1|PmML4_000257900.1|PmML4_000257900.2|PmML4_000316100.1|PmML4_000417500.1|PmML4_000481300.1|PmML4_000487700.1|PmML4_000568000.1|PmML4_000625900.1|PmML4_000625900.2|PmML4_000628600.1|PmML4_000704900.1		OG0000008	hypothetical protein, conserved	NC	NC	NC	NC	NC	NC	NC	NC	NC	NC	NC	NC	NC	NC	NC	NC	NC	NC	NC	NC	NC	NC	NC	NC	OTHER	1	0		0	0	0	786	2	i375-393o403-425i	2	0	0	1	723
chr08	Liftoff	mRNA	2565343	2566277		+	PmML4_000307200	PmML4_000307200.1	Protein of unknown function, putative	Protein of unknown function, putative		934	808	2	PmUG01_08010800	PmUG01_08010800	0	False	True	1	No	No	No	No	No	No	non-tRNA	non-tRNA	non-tRNA	0.991	0.94	.98-1	.9-.98	IEA	NA	PF12420	PmML4_000027800.1|PmML4_000066800.1|PmML4_000143400.1|PmML4_000147300.1|PmML4_000210300.1|PmML4_000261500.1|PmML4_000313900.1|PmML4_000481200.1|PmML4_000704200.1		OG0000048	Protein of unknown function, putative	PmUG01_08010800	PmUG01_08_v1:34,737..35,674(-)	fam-l protein	2	2	1	No	No	reverse	protein coding gene	No	813	N/A	N/A	fam-l protein	0	OG6r21_479619	0	3	N/A	chr08	34,737	35,674	-	OTHER	0.638139	0.361871		0	0	0	269	3	o4-26i160-182o233-255i	3	0	0	0	0
chr08	Liftoff	mRNA	2578102	2579026		+	PmML4_000307300	PmML4_000307300.1	Protein of unknown function, putative	Protein of unknown function, putative		924	796	2	PmUG01_08010600	PmUG01_08010600	0	False	True	1	No	No	No	No	No	No	non-tRNA	non-tRNA	non-tRNA	1	0.963	1	.9-.98	IEA	NA	PF12420	PmML4_000041300.1|PmML4_000143300.1|PmML4_000210400.1|PmML4_000313800.1|PmML4_000481000.1		OG0000155	Protein of unknown function, putative	PmUG01_08010600	PmUG01_08_v1:22,545..23,469(-)	fam-l protein	2	2	1	No	No	reverse	protein coding gene	No	798	N/A	N/A	fam-l protein	1	OG6r21_194884	0	3	N/A	chr08	22,545	23,469	-	OTHER	0.987483	0.012536		0	0	0	265	3	o4-23i157-179o227-249i	3	0	0	0	0
chr08	AUGUSTUS	mRNA	2580598	2582051	0.05	+	PmML4_000307400	PmML4_000307400.1	hypothetical protein	hypothetical protein		1453	812	7	No	No_REFID	No	NC	NC	NC	No	No	No	No	No	No	non-tRNA	non-tRNA	non-tRNA			NC	NC		NA	NA			None	hypothetical protein	NC	NC	NC	NC	NC	NC	NC	NC	NC	NC	NC	NC	NC	NC	NC	NC	NC	NC	NC	NC	NC	NC	NC	NC	OTHER	1	1.2e-05		0	0	0	272	0	o	0
chr09	AUGUSTUS	mRNA	1	2166	0.04	-	PmML4_000307500	PmML4_000307500.1	hypothetical protein	hypothetical protein		2165	719	7	No	No_REFID	No	NC	NC	NC	No	No	No	No	true	No	non-tRNA	non-tRNA	non-tRNA			NC	NC		NA	NA			None	hypothetical protein	NC	NC	NC	NC	NC	NC	NC	NC	NC	NC	NC	NC	NC	NC	NC	NC	NC	NC	NC	NC	NC	NC	NC	NC	OTHER	0.996719	0.003297		0	0	0	242	1	i13-30o	1
chr09	Liftoff	mRNA	8042	9023		-	PmML4_000307600	PmML4_000307600.1	Protein of unknown function, putative	Protein of unknown function, putative		981	853	2	PmUG01_03035100	PmUG01_03035100	0	False	True	1	No	No	No	No	No	No	non-tRNA	non-tRNA	non-tRNA	0.993	0.973	.98-1	.9-.98	IEA	NA	PF12420	PmML4_000036300.1|PmML4_000108400.1|PmML4_000134200.1|PmML4_000137900.1|PmML4_000140400.1|PmML4_000260300.1|PmML4_000304500.1|PmML4_000416200.1|PmML4_000480200.1|PmML4_000562900.1		OG0000042	Protein of unknown function, putative	PmUG01_03035100	PmUG01_03_v1:1,260,960..1,261,944(+)	fam-l protein	2	2	1	No	No	forward	protein coding gene	No	858	N/A	N/A	fam-l protein	0	OG6r21_479716	0	3	N/A	chr03	1,260,960	1,261,944	+	OTHER	0.81306	0.186939		0	0	0	284	3	o6-25i167-189o247-269i	3	1	190	1	190
chr09	Pseudo	pseudogenic_transcript	11661	12527		-	PmML4_000307700	PmML4_000307700.1	fam-m protein	fam-m protein		866	731	4	No	No_REFID	No	NC	NC	NC	No	No	No	No	No	No	non-tRNA	non-tRNA	non-tRNA			NC	NC	IEA	PmUG01_00010500.1	NA	PmUG01_00010500.1|PmML4_000138000.1|PmML4_000260400.1|PmML4_000304400.1|PmML4_000416100.1		OG0000141	fam-m protein	NC	NC	NC	NC	NC	NC	NC	NC	NC	NC	NC	NC	NC	NC	NC	NC	NC	NC	NC	NC	NC	NC	NC	NC	OTHER	0.877682	0.12233		0	0	0	242	3	o5-27i152-174o203-225i	3	0	0	0	0
chr09	Liftoff	mRNA	16015	16992		-	PmML4_000307800	PmML4_000307800.1	Protein of unknown function, putative	Protein of unknown function, putative		977	850	2	PmUG01_03034900	PmUG01_03034900	0	False	True	1	No	No	No	No	No	No	non-tRNA	non-tRNA	non-tRNA	1	0.998	1	.98-1	IEA	NA	PF12420	PmML4_000093900.1|PmML4_000104400.1|PmML4_000138100.1|PmML4_000144000.1|PmML4_000145500.1|PmML4_000147700.1|PmML4_000187300.1|PmML4_000209500.1|PmML4_000304300.1|PmML4_000305200.1|PmML4_000414400.1|PmML4_000416000.1|PmML4_000483600.1|PmML4_000565700.1|PmML4_000626400.1		OG0000017	Protein of unknown function, putative	PmUG01_03034900	PmUG01_03_v1:1,253,021..1,253,998(+)	fam-l protein	2	2	1	No	No	forward	protein coding gene	No	852	N/A	N/A	fam-l protein	1	OG6r21_151269	1	3	N/A	chr03	1,253,021	1,253,998	+	OTHER	0.998842	0.001179		0	0	0	283	3	o10-32i160-182o246-268i	3	0	0	0	0
chr09	Pseudo	pseudogenic_transcript	19737	20854		+	PmML4_000307900	PmML4_000307900.1	PIR protein	PIR protein		1117	846	3	PmUG01_00068100	PmUG01_00068100	0	False	False	0	No	True	No	No	No	True	non-tRNA	non-tRNA	non-tRNA	0.922	0.72	.9-.98	.5-.8	IEA	PmUG01_03034200.1	NA	PmUG01_03034200.1|PmML4_000069900.1|PmML4_000070000.1|PmML4_000133100.1|PmML4_000134700.1|PmML4_000209400.1|PmML4_000259800.1|PmML4_000262200.1|PmML4_000262200.2|PmML4_000303800.1|PmML4_000410000.1|PmML4_000484100.1|PmML4_000486800.1		OG0000024	PIR protein	PmUG01_00068100	PmUG01_00_v1_archived_contig_39:263,904..265,050(-)	PIR protein	3	3	1	No	No	reverse	protein coding gene	No	876	N/A	N/A	PIR protein	0	OG6_593702	2	1	N/A	ctg39	263,904	265,050	-	OTHER	1	0		0	0	0	245	1	i166-188o	1	0	0	0	0
chr09	Liftoff	mRNA	23581	24458		-	PmML4_000308000	PmML4_000308000.1	Plasmodium exported protein, unknown function	Plasmodium exported protein, unknown function		877	757	2	PmUG01_03034700	PmUG01_03034700	0	True	True	1	No	No	No	No	No	No	non-tRNA	non-tRNA	non-tRNA	1	1	1	1	IEA	PmUG01_00025800.1|PmUG01_00042000.1|PmUG01_00042600.1|PmUG01_00068000.1|PmUG01_03034700.1|PmUG01_03036300.1|PmUG01_07011900.1|PmUG01_08011400.1|PmUG01_13068800.1	NA	PmUG01_00025800.1|PmUG01_00042000.1|PmUG01_00042600.1|PmUG01_00068000.1|PmUG01_03034700.1|PmUG01_03036300.1|PmUG01_07011900.1|PmUG01_08011400.1|PmUG01_13068800.1|PmML4_000147900.1		OG0000038	Plasmodium exported protein, unknown function	PmUG01_03034700	PmUG01_03_v1:1,245,547..1,246,424(+)	Plasmodium exported protein, unknown function	2	2	1	No	No	forward	protein coding gene	No	759	N/A	N/A	Plasmodium exported protein, unknown function	1	OG6r21_110007	7	3	N/A	chr03	1,245,547	1,246,424	+	OTHER	0.675729	0.324278		0	0	0	252	3	i7-25o159-181i194-216o	3	0	0	0	0
chr09	Liftoff	mRNA	27425	28411		-	PmML4_000308100	PmML4_000308100.1	fam-l protein	fam-l protein		986	859	2	PmUG01_03034600	PmUG01_03034600	0	False	True	1	No	No	No	No	No	No	non-tRNA	non-tRNA	non-tRNA	1	0.997	1	.98-1	IEA	PmUG01_00021600.1|PmUG01_00042700.1|PmUG01_00043500.1|PmUG01_00067600.1|PmUG01_03034600.1|PmUG01_07051300.1|PmUG01_08014500.1	NA	PmUG01_00021600.1|PmUG01_00042700.1|PmUG01_00043500.1|PmUG01_00067600.1|PmUG01_03034600.1|PmUG01_07051300.1|PmUG01_08014500.1|PmML4_000142500.1|PmML4_000366800.1|PmML4_000705900.1		OG0000039	fam-l protein	PmUG01_03034600	PmUG01_03_v1:1,241,593..1,242,580(+)	fam-l protein	2	2	1	No	No	forward	protein coding gene	No	861	N/A	N/A	fam-l protein	1	OG6r21_151266	1	3	N/A	chr03	1,241,593	1,242,580	+	OTHER	0.715052	0.284944		0	0	0	286	3	o10-32i160-182o249-271i	3	0	0	0	0
chr09	AUGUSTUS	mRNA	32705	33613	1	-	PmML4_000308200	PmML4_000308200.1	hypothetical protein, conserved	hypothetical protein, conserved		908	772	2	No	No_REFID	No	NC	NC	NC	No	No	No	No	No	No	non-tRNA	non-tRNA	non-tRNA			NC	NC		NA	NA	PmML4_000093800.1|PmML4_000138200.1|PmML4_000142600.1|PmML4_000208700.1|PmML4_000366900.1|PmML4_000483700.1		OG0000118	hypothetical protein, conserved	NC	NC	NC	NC	NC	NC	NC	NC	NC	NC	NC	NC	NC	NC	NC	NC	NC	NC	NC	NC	NC	NC	NC	NC	OTHER	0.770718	0.229294		0	0	0	257	2	i162-184o221-243i	2
chr09	Liftoff	mRNA	37048	38286		-	PmML4_000308300	PmML4_000308300.1	PIR protein	PIR protein		1238	957	3	PmUG01_08012100	PmUG01_08012100	0	False	True	1	No	No	No	No	No	No	non-tRNA	non-tRNA	non-tRNA	1	0.966	1	.9-.98	IEA	PmUG01_00042900.1|PmUG01_03034400.1|PmUG01_07051100.1|PmUG01_08012100.1|PmUG01_08014700.1	NA	PmUG01_00042900.1|PmUG01_03034400.1|PmUG01_07051100.1|PmUG01_08012100.1|PmUG01_08014700.1|PmML4_000007300.1|PmML4_000483800.1		OG0000069	PIR protein	PmUG01_08012100	PmUG01_08_v1:99,212..100,449(-)	PIR protein	3	3	1	No	No	reverse	protein coding gene	No	960	N/A	N/A	PIR protein	31	OG6r21_100538	6	1	N/A	chr08	99,212	100,449	-	OTHER	1	2.7e-05		0	0	0	319	1	o251-273i	1	1	285	1	285
chr09	AUGUSTUS	mRNA	39955	42178	0.44	+	PmML4_000308400	PmML4_000308400.1	hypothetical protein, conserved	hypothetical protein, conserved		2223	1429	5	No	No_REFID	No	NC	NC	NC	No	No	No	No	No	No	non-tRNA	non-tRNA	non-tRNA			NC	NC		NA	NA	PmML4_000042900.1|PmML4_000483900.1		OG0000466	hypothetical protein, conserved	NC	NC	NC	NC	NC	NC	NC	NC	NC	NC	NC	NC	NC	NC	NC	NC	NC	NC	NC	NC	NC	NC	NC	NC	OTHER	1	0		0	0	0	477	1	i121-143o	1
chr09	AUGUSTUS	mRNA	46160	47346	0.63	+	PmML4_000308500	PmML4_000308500.1	hypothetical protein, conserved	hypothetical protein, conserved		1186	794	4	No	No_REFID	No	NC	NC	NC	No	No	No	No	No	No	non-tRNA	non-tRNA	non-tRNA			NC	NC		NA	NA	PmML4_000037000.1|PmML4_000095400.1|PmML4_000100700.1|PmML4_000109300.1|PmML4_000133600.1|PmML4_000133600.2|PmML4_000140100.1|PmML4_000144100.1|PmML4_000147800.1|PmML4_000154800.1|PmML4_000186200.1|PmML4_000211500.1|PmML4_000304200.1|PmML4_000308500.2|PmML4_000310900.1|PmML4_000310900.2|PmML4_000364800.1|PmML4_000415900.1|PmML4_000424500.1|PmML4_000565000.1|PmML4_000565800.1|PmML4_000566800.1|PmML4_000566800.2|PmML4_000572000.1|PmML4_000626500.1|PmML4_000627100.1|PmML4_000706200.1		OG0000000	hypothetical protein, conserved	NC	NC	NC	NC	NC	NC	NC	NC	NC	NC	NC	NC	NC	NC	NC	NC	NC	NC	NC	NC	NC	NC	NC	NC	OTHER	1	0		0	0	0	265	0	o	0	0	0	0	0
chr09	AUGUSTUS	mRNA	46160	47346	0.66	+	PmML4_000308500	PmML4_000308500.2	Plasmodium vivax Vir protein, putative	Plasmodium vivax Vir protein, putative		1186	833	4	No	No_REFID	No	NC	NC	NC	No	No	No	No	No	No	non-tRNA	non-tRNA	non-tRNA			NC	NC	IEA	NA	PF05795	PmML4_000037000.1|PmML4_000095400.1|PmML4_000100700.1|PmML4_000109300.1|PmML4_000133600.1|PmML4_000133600.2|PmML4_000140100.1|PmML4_000144100.1|PmML4_000147800.1|PmML4_000154800.1|PmML4_000186200.1|PmML4_000211500.1|PmML4_000304200.1|PmML4_000308500.1|PmML4_000310900.1|PmML4_000310900.2|PmML4_000364800.1|PmML4_000415900.1|PmML4_000424500.1|PmML4_000565000.1|PmML4_000565800.1|PmML4_000566800.1|PmML4_000566800.2|PmML4_000572000.1|PmML4_000626500.1|PmML4_000627100.1|PmML4_000706200.1		OG0000000	Plasmodium vivax Vir protein, putative	NC	NC	NC	NC	NC	NC	NC	NC	NC	NC	NC	NC	NC	NC	NC	NC	NC	NC	NC	NC	NC	NC	NC	NC	OTHER	1	0		0	0	0	278	1	o198-220i	1	0	0	0	0
chr09	Pseudo	pseudogenic_transcript	50043	51190		-	PmML4_000308600	PmML4_000308600.1	fam-m protein	fam-m protein		1147	690	2	PmUG01_08012400	PmUG01_08012400	0	False	False	0	No	True	No	No	No	True	non-tRNA	non-tRNA	non-tRNA	0.944	0.723	.9-.98	.5-.8	IEA	PmUG01_00030800.1	NA	PmUG01_00030800.1|PmML4_000211400.1|PmML4_000566900.1		OG0000226	fam-m protein	PmUG01_08012400	PmUG01_08_v1:112,144..113,300(-)	fam-m protein	2	2	1	No	No	reverse	protein coding gene	No	708	N/A	N/A	fam-m protein	0	OG6_104504	1	2	N/A	chr08	112,144	113,300	-	OTHER	1	1e-06		0	0	0	205	1	o169-191i	1	0	0	0	0
chr09	Liftoff	mRNA	53768	54747		-	PmML4_000308700	PmML4_000308700.1	fam-l protein	fam-l protein		979	850	2	PmUG01_00030700	PmUG01_00030700	0	False	True	1	No	No	No	No	No	No	non-tRNA	non-tRNA	non-tRNA	1	0.937	1	.9-.98	IEA	PmUG01_00030700.1	NA	PmUG01_00030700.1|PmML4_000211300.1|PmML4_000567000.1		OG0000233	fam-l protein	PmUG01_00030700	PmUG01_00_v1_archived_contig_14:44,786..45,762(+)	fam-l protein	2	2	1	No	No	forward	protein coding gene	No	849	N/A	N/A	fam-l protein	1	OG6r21_194944	0	2	MNLFFLIRIVLLIHSNWM	ctg14	44,786	45,762	+	OTHER	0.752842	0.247159		0	0	0	283	3	o4-21i156-178o246-268i	3	0	0	0	0
chr09	AUGUSTUS	mRNA	58157	59347	0.9	-	PmML4_000308800	PmML4_000308800.1	PIR protein	PIR protein		1190	687	3	No	No_REFID	No	NC	NC	NC	No	No	No	No	No	No	non-tRNA	non-tRNA	non-tRNA			NC	NC	IEA	PmUG01_00030600.1	NA	PmUG01_00030600.1|PmML4_000211200.1|PmML4_000567100.1		OG0000290	PIR protein	NC	NC	NC	NC	NC	NC	NC	NC	NC	NC	NC	NC	NC	NC	NC	NC	NC	NC	NC	NC	NC	NC	NC	NC	OTHER	1	0		0	0	0	229	1	o152-174i	1	0	0	0	0
chr09	AUGUSTUS	mRNA	64898	65182	1	-	PmML4_000308900	PmML4_000308900.1	hypothetical protein, conserved	hypothetical protein, conserved		284	232	2	No	No_REFID	No	NC	NC	NC	No	No	No	No	No	No	non-tRNA	non-tRNA	non-tRNA			NC	NC		NA	NA	PmML4_000211100.1|PmML4_000567300.1|PmML4_000629200.1		OG0000308	hypothetical protein, conserved	NC	NC	NC	NC	NC	NC	NC	NC	NC	NC	NC	NC	NC	NC	NC	NC	NC	NC	NC	NC	NC	NC	NC	NC	OTHER	1	0		0	0	0	77	0	o	0
chr09	AUGUSTUS	mRNA	70721	71626	1	-	PmML4_000309000	PmML4_000309000.1	fam-m protein	fam-m protein		905	772	2	No	No_REFID	No	NC	NC	NC	No	No	No	No	No	No	non-tRNA	non-tRNA	non-tRNA			NC	NC	IEA	PmUG01_00015100.1|PmUG01_00031400.1	NA	PmUG01_00015100.1|PmUG01_00031400.1|PmML4_000065800.1|PmML4_000135200.1|PmML4_000141600.1|PmML4_000212000.1		OG0000100	fam-m protein	NC	NC	NC	NC	NC	NC	NC	NC	NC	NC	NC	NC	NC	NC	NC	NC	NC	NC	NC	NC	NC	NC	NC	NC	OTHER	0.991169	0.008859		0	0	0	257	3	o6-25i157-174o217-239i	3	0	0	0	0
chr09	Liftoff	mRNA	74937	75941		-	PmML4_000309100	PmML4_000309100.1	fam-l protein	fam-l protein		1004	877	2	PmUG01_00015000	PmUG01_00015000	0	False	True	1	No	No	No	No	No	No	non-tRNA	non-tRNA	non-tRNA	0.986	0.937	.98-1	.9-.98	IEA	PmUG01_00015000.1|PmUG01_00031300.1	NA	PmUG01_00015000.1|PmUG01_00031300.1|PmML4_000065700.1|PmML4_000135100.1|PmML4_000141700.1|PmML4_000211900.1		OG0000108	fam-l protein	PmUG01_00015000	PmUG01_00_v1_archived_contig_3:110,086..111,096(+)	fam-l protein	2	2	1	No	No	forward	protein coding gene	No	885	N/A	N/A	fam-l protein	0	OG6r21_479672	0	3	MEKKTKLLLFIIIAAFIVLNWT	ctg3	110,086	111,096	+	SP	0.326834	0.673156	CS pos: 22-23. Pr: 0.4740	22	0.6731556	1	292	3	o7-25i159-181o253-275i	2	1	241	1	241
chr09	Liftoff	mRNA	87344	88380		-	PmML4_000309200	PmML4_000309200.1	fam-l protein	fam-l protein		1036	907	2	PmUG01_00014900	PmUG01_00014900	0	False	True	1	No	No	No	No	No	No	non-tRNA	non-tRNA	non-tRNA	0.998	0.938	.98-1	.9-.98	IEA	PmUG01_00014900.1|PmUG01_00060600.1	NA	PmUG01_00014900.1|PmUG01_00060600.1|PmML4_000065600.1|PmML4_000713900.1		OG0000202	fam-l protein	PmUG01_00014900	PmUG01_00_v1_archived_contig_3:97,693..98,729(+)	fam-l protein	2	2	1	No	No	forward	protein coding gene	No	909	N/A	N/A	fam-l protein	1	OG6r21_194660	0	3	N/A	ctg3	97,693	98,729	+	OTHER	0.999116	0.000886		0	0	0	302	3	o10-32i165-187o265-287i	3	0	0	0	0
chr09	Liftoff	mRNA	93779	94734		-	PmML4_000309300	PmML4_000309300.1	fam-m protein	fam-m protein		955	823	2	PmUG01_00060700	PmUG01_00060700	0	True	True	1	No	No	No	No	No	No	non-tRNA	non-tRNA	non-tRNA	1	1	1	1	IEA	PmUG01_00060700.1	NA	PmUG01_00060700.1|PmML4_000065500.1|PmML4_000713800.1|PmML4_000713800.2		OG0000196	fam-m protein	PmUG01_00060700	PmUG01_00_v1_archived_contig_36:21,998..22,953(-)	fam-m protein	2	2	1	No	No	reverse	protein coding gene	No	825	N/A	N/A	fam-m protein	1	OG6r21_194815	0	2	MMYKKIKLLLFIKINAFLLLSWT	ctg36	21,998	22,953	-	OTHER	0.648622	0.351378		0	0	0	274	2	i158-180o235-257i	2	0	0	0	0
chr09	AUGUSTUS	mRNA	97431	98412	1	-	PmML4_000309400	PmML4_000309400.1	fam-l protein	fam-l protein		981	856	2	No	No_REFID	No	NC	NC	NC	No	No	No	No	No	No	non-tRNA	non-tRNA	non-tRNA			NC	NC	IEA	PmUG01_00060800.1	NA	PmUG01_00060800.1|PmML4_000065400.1|PmML4_000713700.1		OG0000214	fam-l protein	NC	NC	NC	NC	NC	NC	NC	NC	NC	NC	NC	NC	NC	NC	NC	NC	NC	NC	NC	NC	NC	NC	NC	NC	OTHER	1	2e-06		0	0	0	285	3	o13-35i171-193o247-269i	3	0	0	0	0
chr09	Pseudo	pseudogenic_transcript	104578	105319		-	PmML4_000309500	PmML4_000309500.1	Protein of unknown function, putative	Protein of unknown function, putative		741	735	3	No	No_REFID	No	NC	NC	NC	No	No	No	No	No	No	non-tRNA	non-tRNA	non-tRNA			NC	NC	IEA	NA	PF12420	PmML4_000065300.1		OG0005462	Protein of unknown function, putative	NC	NC	NC	NC	NC	NC	NC	NC	NC	NC	NC	NC	NC	NC	NC	NC	NC	NC	NC	NC	NC	NC	NC	NC	OTHER	1	0		0	0	0	245	2	i128-150o203-225i	2	0	0	0	0
chr09	Pseudo	pseudogenic_transcript	115029	116021		-	PmML4_000309600	PmML4_000309600.1	fam-l protein	fam-l protein		992	889	2	PmUG01_00076000	PmUG01_00076000	0	False	False	0	No	True	No	No	No	True	non-tRNA	non-tRNA	non-tRNA	0.952	0.736	.9-.98	.5-.8	IEA	PmUG01_00061100.1	NA	PmUG01_00061100.1|PmML4_000065200.1|PmML4_000305100.1		OG0000292	fam-l protein	PmUG01_00076000	PmUG01_00_v1_archived_contig_47:42,331..43,339(-)	fam-l protein	2	2	1	No	No	reverse	protein coding gene	No	909	N/A	N/A	fam-l protein	1	OG6r21_194635	0	3	N/A	ctg47	42,331	43,339	-	OTHER	0.923946	0.076068		0	0	0	295	3	o15-37i169-191o259-281i	3	0	0	0	0
chr09	AUGUSTUS	mRNA	118650	119507	1	-	PmML4_000309700	PmML4_000309700.1	fam-m protein	fam-m protein		857	727	2	No	No_REFID	No	NC	NC	NC	No	No	No	No	No	No	non-tRNA	non-tRNA	non-tRNA			NC	NC	IEA	PmUG01_00061200.1	NA	PmUG01_00061200.1|PmML4_000065100.1|PmML4_000422700.1		OG0000295	fam-m protein	NC	NC	NC	NC	NC	NC	NC	NC	NC	NC	NC	NC	NC	NC	NC	NC	NC	NC	NC	NC	NC	NC	NC	NC	OTHER	0.83203	0.167972		0	0	0	242	3	o5-27i149-168o206-228i	3	0	0	0	0
chr09	Liftoff	mRNA	131330	132325		-	PmML4_000309800	PmML4_000309800.1	fam-l protein	fam-l protein		995	865	2	PmUG01_00049400	PmUG01_00049400	0	False	True	1	No	No	No	No	No	No	non-tRNA	non-tRNA	non-tRNA	1	0.997	1	.98-1	IEA	PmUG01_00023600.1|PmUG01_00037800.1|PmUG01_00049400.1|PmUG01_00061300.1	NA	PmUG01_00023600.1|PmUG01_00037800.1|PmUG01_00049400.1|PmUG01_00061300.1|PmML4_000065000.1|PmML4_000096700.1|PmML4_000101000.1|PmML4_000258500.1|PmML4_000306500.1|PmML4_000311600.1|PmML4_000485300.1		OG0000034	fam-l protein	PmUG01_00049400	PmUG01_00_v1_archived_contig_26:35,431..36,426(+)	fam-l protein	2	2	1	No	No	forward	protein coding gene	No	867	N/A	N/A	fam-l protein	0	OG6r21_479520	0	3	N/A	ctg26	35,431	36,426	+	SP	0.023893	0.976106	CS pos: 22-23. Pr: 0.8120	22	0.97610563	1	288	3	o5-27i162-184o249-271i	2	0	0	0	0
chr09	Pseudo	pseudogenic_transcript	134816	135472		-	PmML4_000309900	PmML4_000309900.1	fam-m protein	fam-m protein		656	656	1	No	No_REFID	No	NC	NC	NC	No	No	No	No	No	No	non-tRNA	non-tRNA	non-tRNA			NC	NC	IEA	PmUG01_00023500.1|PmUG01_07010500.1	NA	PmUG01_00023500.1|PmUG01_07010500.1|PmML4_000064900.1|PmML4_000096600.1|PmML4_000100900.1|PmML4_000153800.1|PmML4_000258600.1|PmML4_000258600.2|PmML4_000306400.1|PmML4_000311700.1|PmML4_000485400.1		OG0000032	fam-m protein	NC	NC	NC	NC	NC	NC	NC	NC	NC	NC	NC	NC	NC	NC	NC	NC	NC	NC	NC	NC	NC	NC	NC	NC	OTHER	1	0		0	0	0	217	2	i128-150o182-204i	2	0	0	0	0
chr09	AUGUSTUS	mRNA	141909	144446	1	+	PmML4_000310000	PmML4_000310000.1	hypothetical protein, conserved	hypothetical protein, conserved		2537	2237	4	No	No_REFID	No	NC	NC	NC	No	No	No	No	No	No	non-tRNA	non-tRNA	non-tRNA			NC	NC		NA	NA	PmML4_000064800.1|PmML4_000096500.1|PmML4_000100800.1|PmML4_000104300.1|PmML4_000107800.1|PmML4_000310000.2|PmML4_000417100.1|PmML4_000485500.1|PmML4_000485500.2|PmML4_000571400.1		OG0000043	hypothetical protein, conserved	NC	NC	NC	NC	NC	NC	NC	NC	NC	NC	NC	NC	NC	NC	NC	NC	NC	NC	NC	NC	NC	NC	NC	NC	OTHER	1	0		0	0	0	746	1	o356-378i	1
chr09	AUGUSTUS	mRNA	141909	144446	0.99	+	PmML4_000310000	PmML4_000310000.2	hypothetical protein, conserved	hypothetical protein, conserved		2537	2139	3	No	No_REFID	No	NC	NC	NC	No	No	No	No	No	No	non-tRNA	non-tRNA	non-tRNA			NC	NC		NA	NA	PmML4_000064800.1|PmML4_000096500.1|PmML4_000100800.1|PmML4_000104300.1|PmML4_000107800.1|PmML4_000310000.1|PmML4_000417100.1|PmML4_000485500.1|PmML4_000485500.2|PmML4_000571400.1		OG0000043	hypothetical protein, conserved	NC	NC	NC	NC	NC	NC	NC	NC	NC	NC	NC	NC	NC	NC	NC	NC	NC	NC	NC	NC	NC	NC	NC	NC	OTHER	1	0		0	0	0	713	0	o	0
chr09	AUGUSTUS	mRNA	147859	148733	1	-	PmML4_000310100	PmML4_000310100.1	hypothetical protein, conserved	hypothetical protein, conserved		874	742	2	No	No_REFID	No	NC	NC	NC	No	No	No	No	No	No	non-tRNA	non-tRNA	non-tRNA			NC	NC		NA	NA	PmML4_000064700.1|PmML4_000102100.1|PmML4_000135700.1|PmML4_000255000.1|PmML4_000258800.1|PmML4_000306200.1|PmML4_000315000.1|PmML4_000485600.1		OG0000062	hypothetical protein, conserved	NC	NC	NC	NC	NC	NC	NC	NC	NC	NC	NC	NC	NC	NC	NC	NC	NC	NC	NC	NC	NC	NC	NC	NC	OTHER	0.917888	0.082129		0	0	0	247	3	o10-32i160-177o211-233i	3
chr09	Liftoff	mRNA	152270	153316		-	PmML4_000310200	PmML4_000310200.1	hypothetical protein, conserved	hypothetical protein, conserved		1046	919	2	PmUG01_00023200	PmUG01_00023200	0	False	True	1	No	No	No	No	No	No	non-tRNA	non-tRNA	non-tRNA	0.997	0.972	.98-1	.9-.98		NA	NA	PmML4_000005200.1|PmML4_000064600.1|PmML4_000069000.1|PmML4_000102000.1|PmML4_000258900.1|PmML4_000306100.1|PmML4_000485700.1		OG0000078	hypothetical protein, conserved	PmUG01_00023200	PmUG01_00_v1_archived_contig_8:178,495..179,541(+)	fam-l protein	2	2	1	No	No	forward	protein coding gene	No	921	N/A	N/A	fam-l protein	0	OG6r21_479688	0	3	N/A	ctg8	178,495	179,541	+	OTHER	0.98747	0.012544		0	0	0	306	3	o13-30i159-178o269-291i	3	0	0	0	0
chr09	AUGUSTUS	mRNA	164491	165385	1	-	PmML4_000310300	PmML4_000310300.1	hypothetical protein, conserved	hypothetical protein, conserved		894	766	2	No	No_REFID	No	NC	NC	NC	No	No	No	No	No	No	non-tRNA	non-tRNA	non-tRNA			NC	NC		NA	NA	PmML4_000031700.1|PmML4_000064300.1|PmML4_000064500.1|PmML4_000099300.1|PmML4_000485800.1|PmML4_000703600.1		OG0000114	hypothetical protein, conserved	NC	NC	NC	NC	NC	NC	NC	NC	NC	NC	NC	NC	NC	NC	NC	NC	NC	NC	NC	NC	NC	NC	NC	NC	OTHER	0.997799	0.002228		0	0	0	255	3	o10-28i162-184o215-237i	3
chr09	Liftoff	mRNA	168818	169865		-	PmML4_000310400	PmML4_000310400.1	Protein of unknown function, putative	Protein of unknown function, putative		1047	919	2	PmUG01_08063800	PmUG01_08063800	0	False	True	1	No	No	No	No	No	No	non-tRNA	non-tRNA	non-tRNA	1	0.917	1	.9-.98	IEA	NA	PF12420	PmML4_000031800.1|PmML4_000064400.1|PmML4_000099200.1|PmML4_000099400.1|PmML4_000416900.1|PmML4_000485900.1|PmML4_000703500.1		OG0000082	Protein of unknown function, putative	PmUG01_08063800	PmUG01_08_v1:2,798,511..2,799,553(+)	fam-l protein	2	2	1	No	No	forward	protein coding gene	No	915	N/A	N/A	fam-l protein	1	OG6r21_194707	0	3	N/A	chr08	2,798,511	2,799,553	+	OTHER	0.999768	0.000269		0	0	0	306	3	o10-32i159-178o269-291i	3	0	0	0	0
chr09	Liftoff	mRNA	180902	181791		-	PmML4_000310500	PmML4_000310500.1	fam-m protein	fam-m protein		889	754	2	PmUG01_07050800	PmUG01_07050800	0	False	True	1	No	No	No	No	No	No	non-tRNA	non-tRNA	non-tRNA	0.975	0.841	.9-.98	.8-.9	IEA	PmUG01_14012600.1	NA	PmUG01_14012600.1|PmML4_000031500.1|PmML4_000155200.1|PmML4_000416800.1|PmML4_000625700.1		OG0000147	fam-m protein	PmUG01_07050800	PmUG01_07_v1:2,003,193..2,004,091(+)	fam-m protein	2	2	1	No	No	forward	protein coding gene	No	765	N/A	N/A	fam-m protein	1	OG6r21_151249	1	3	N/A	chr07	2,003,193	2,004,091	+	SP	0.002038	0.997991	CS pos: 22-23. Pr: 0.5767	22	0.9979912	1	251	3	o4-26i160-182o212-234i	2	0	0	0	0
chr09	Pseudo	pseudogenic_transcript	184496	185564		-	PmML4_000310600	PmML4_000310600.1	hypothetical protein, conserved	hypothetical protein, conserved		1068	939	2	PmUG01_07050700	PmUG01_07050700	0	False	False	0	True	No	No	No	No	True	non-tRNA	non-tRNA	non-tRNA	0.998	0.957	.98-1	.9-.98		NA	NA	PmML4_000099800.1|PmML4_000138600.1|PmML4_000260000.1|PmML4_000301200.1|PmML4_000411600.1|PmML4_000480500.1|PmML4_000705700.1		OG0000084	hypothetical protein, conserved	PmUG01_07050700	PmUG01_07_v1:1,999,413..2,000,482(+)	fam-l protein	2	2	1	No	No	forward	protein coding gene	No	942	N/A	N/A	fam-l protein	0	OG6r21_479603	0	3	N/A	chr07	1,999,413	2,000,482	+	OTHER	0.981915	0.01809		0	0	0	286	4	i20-42o141-163i170-192o246-268i	4	0	0	0	0
chr09	Liftoff	mRNA	191472	192367		-	PmML4_000310700	PmML4_000310700.1	fam-m protein	fam-m protein		895	760	2	PmUG01_05010400	PmUG01_05010400	0	False	False	0	No	True	No	No	No	True	non-tRNA	non-tRNA	non-tRNA	1	0.973	1	.9-.98	IEA	PmUG01_00019400.1|PmUG01_00033300.1|PmUG01_05010400.1|PmUG01_08063400.1|PmUG01_14012800.1	NA	PmUG01_00019400.1|PmUG01_00033300.1|PmUG01_05010400.1|PmUG01_08063400.1|PmUG01_14012800.1|PmML4_000067300.1|PmML4_000133300.1|PmML4_000479000.1|PmML4_000570100.1|PmML4_000706400.1		OG0000035	fam-m protein	PmUG01_05010400	PmUG01_05_v1:13,998..14,893(-)	fam-m protein	2	2	1	No	No	reverse	protein coding gene	No	762	N/A	N/A	fam-m protein	1	OG6r21_194711	0	3	N/A	chr05	13,998	14,893	-	OTHER	0.999479	0.000535		0	0	0	253	3	o10-29i160-182o214-236i	3	1	55	1	55
chr09	Pseudo	pseudogenic_transcript	198702	201301		+	PmML4_000310800	PmML4_000310800.1	STP1 protein	STP1 protein		2599	2306	4	PmUG01_14012900	PmUG01_14012900	0	False	False	0	No	No	True	No	No	No	non-tRNA	non-tRNA	non-tRNA	1	0.997	1	.98-1	IEA	PmUG01_13066400.1	NA	PmUG01_13066400.1|PmML4_000029400.1|PmML4_000029400.2|PmML4_000036900.1|PmML4_000036900.2|PmML4_000036900.3|PmML4_000133200.1|PmML4_000133700.1|PmML4_000304900.1|PmML4_000304900.2|PmML4_000415400.1|PmML4_000420900.1|PmML4_000479400.1|PmML4_000487800.1|PmML4_000563500.1|PmML4_000563500.2|PmML4_000566700.1|PmML4_000627000.1|PmML4_000706300.1		OG0000007	STP1 protein	PmUG01_14012900	PmUG01_14_v1:177,821..180,420(+)	STP1 protein	4	4	1	No	No	forward	protein coding gene	No	2310	N/A	N/A	STP1 protein	581	OG6_134606	81	1	N/A	chr14	177,821	180,420	+	OTHER	1	0		0	0	0	768	1	o370-392i	1	0	0	0	0
chr09	AUGUSTUS	mRNA	205279	206458	1	+	PmML4_000310900	PmML4_000310900.1	Plasmodium vivax Vir protein, putative	Plasmodium vivax Vir protein, putative		1179	912	3	No	No_REFID	No	NC	NC	NC	No	No	No	No	No	No	non-tRNA	non-tRNA	non-tRNA			NC	NC	IEA	NA	PF05795	PmML4_000037000.1|PmML4_000095400.1|PmML4_000100700.1|PmML4_000109300.1|PmML4_000133600.1|PmML4_000133600.2|PmML4_000140100.1|PmML4_000144100.1|PmML4_000147800.1|PmML4_000154800.1|PmML4_000186200.1|PmML4_000211500.1|PmML4_000304200.1|PmML4_000308500.1|PmML4_000308500.2|PmML4_000310900.2|PmML4_000364800.1|PmML4_000415900.1|PmML4_000424500.1|PmML4_000565000.1|PmML4_000565800.1|PmML4_000566800.1|PmML4_000566800.2|PmML4_000572000.1|PmML4_000626500.1|PmML4_000627100.1|PmML4_000706200.1		OG0000000	Plasmodium vivax Vir protein, putative	NC	NC	NC	NC	NC	NC	NC	NC	NC	NC	NC	NC	NC	NC	NC	NC	NC	NC	NC	NC	NC	NC	NC	NC	OTHER	1	0		0	0	0	304	1	o226-248i	1	1	62	1	62
chr09	GeneMark.hmm3	mRNA	205279	206458		+	PmML4_000310900	PmML4_000310900.2	Plasmodium vivax Vir protein, putative	Plasmodium vivax Vir protein, putative		1179	873	3	No	No_REFID	No	NC	NC	NC	No	No	No	No	No	No	non-tRNA	non-tRNA	non-tRNA			NC	NC	IEA	NA	PF05795	PmML4_000037000.1|PmML4_000095400.1|PmML4_000100700.1|PmML4_000109300.1|PmML4_000133600.1|PmML4_000133600.2|PmML4_000140100.1|PmML4_000144100.1|PmML4_000147800.1|PmML4_000154800.1|PmML4_000186200.1|PmML4_000211500.1|PmML4_000304200.1|PmML4_000308500.1|PmML4_000308500.2|PmML4_000310900.1|PmML4_000364800.1|PmML4_000415900.1|PmML4_000424500.1|PmML4_000565000.1|PmML4_000565800.1|PmML4_000566800.1|PmML4_000566800.2|PmML4_000572000.1|PmML4_000626500.1|PmML4_000627100.1|PmML4_000706200.1		OG0000000	Plasmodium vivax Vir protein, putative	NC	NC	NC	NC	NC	NC	NC	NC	NC	NC	NC	NC	NC	NC	NC	NC	NC	NC	NC	NC	NC	NC	NC	NC	OTHER	1	0		0	0	0	291	0	o	0	1	62	1	62
chr09	AUGUSTUS	mRNA	209127	210037	1	-	PmML4_000311000	PmML4_000311000.1	fam-m protein	fam-m protein		910	775	2	No	No_REFID	No	NC	NC	NC	No	No	No	No	No	No	non-tRNA	non-tRNA	non-tRNA			NC	NC	IEA	PmUG01_00024200.1	NA	PmUG01_00024200.1|PmML4_000062500.1|PmML4_000101600.1|PmML4_000136800.1|PmML4_000140200.1|PmML4_000211000.1|PmML4_000304700.1|PmML4_000305800.1		OG0000053	fam-m protein	NC	NC	NC	NC	NC	NC	NC	NC	NC	NC	NC	NC	NC	NC	NC	NC	NC	NC	NC	NC	NC	NC	NC	NC	OTHER	0.961315	0.038696		0	0	0	258	3	o4-26i159-176o218-240i	3	0	0	0	0
chr09	Liftoff	mRNA	212722	213742		-	PmML4_000311100	PmML4_000311100.1	fam-l protein	fam-l protein		1020	892	2	PmUG01_00014200	PmUG01_00014200	0	False	True	1	No	No	No	No	No	No	non-tRNA	non-tRNA	non-tRNA	1	0.956	1	.9-.98	IEA	PmUG01_00014200.1|PmUG01_00044300.1|PmUG01_07010200.1	NA	PmUG01_00014200.1|PmUG01_00044300.1|PmUG01_07010200.1|PmML4_000101500.1		OG0000185	fam-l protein	PmUG01_00014200	PmUG01_00_v1_archived_contig_3:49,712..50,729(+)	fam-l protein	2	2	1	No	No	forward	protein coding gene	No	891	N/A	N/A	fam-l protein	4	OG6r21_123338	0	3	N/A	ctg3	49,712	50,729	+	OTHER	0.72086	0.279153		0	0	0	297	4	i7-29o161-180i182-204o260-282i	4	1	219	1	219
chr09	Liftoff	mRNA	226197	227058		-	PmML4_000311200	PmML4_000311200.1	fam-m protein	fam-m protein		861	724	2	PmUG01_00014100	PmUG01_00014100	0	False	True	1	No	No	No	No	No	No	non-tRNA	non-tRNA	non-tRNA	1	0.982	1	.98-1	IEA	PmUG01_00014100.1|PmUG01_07010300.1	NA	PmUG01_00014100.1|PmUG01_07010300.1|PmML4_000101400.1		OG0000246	fam-m protein	PmUG01_00014100	PmUG01_00_v1_archived_contig_3:36,410..37,271(+)	fam-m protein	2	2	1	No	No	forward	protein coding gene	No	726	N/A	N/A	fam-m protein	2	OG6r21_151242	0	3	N/A	ctg3	36,410	37,271	+	OTHER	0.764622	0.235381		0	0	0	241	3	o13-35i159-181o201-223i	3	0	0	0	0
chr09	Liftoff	mRNA	229785	230795		-	PmML4_000311300	PmML4_000311300.1	fam-l protein	fam-l protein		1010	883	2	PmUG01_07010400	PmUG01_07010400	0	False	True	1	No	No	No	No	No	No	non-tRNA	non-tRNA	non-tRNA	0.997	0.918	.98-1	.9-.98	IEA	PmUG01_00014000.1|PmUG01_07010400.1	NA	PmUG01_00014000.1|PmUG01_07010400.1|PmML4_000101300.1		OG0000251	fam-l protein	PmUG01_07010400	PmUG01_07_v1:21,118..22,128(-)	fam-l protein	2	2	1	No	No	reverse	protein coding gene	No	885	N/A	N/A	fam-l protein	1	OG6r21_151291	1	3	N/A	chr07	21,118	22,128	-	OTHER	0.999711	0.000316		0	0	0	294	3	o5-24i167-189o257-279i	3	1	190	1	190
chr09	AUGUSTUS	mRNA	240886	241790	0.69	-	PmML4_000311400	PmML4_000311400.1	fam-m protein	fam-m protein		904	778	2	No	No_REFID	No	NC	NC	NC	No	No	No	No	No	No	non-tRNA	non-tRNA	non-tRNA			NC	NC	IEA	PmUG01_00069600.1|PmUG01_08010100.1	NA	PmUG01_00069600.1|PmUG01_08010100.1|PmML4_000031300.1|PmML4_000068400.1|PmML4_000101200.1|PmML4_000416600.1|PmML4_000419800.1|PmML4_000625500.1		OG0000056	fam-m protein	NC	NC	NC	NC	NC	NC	NC	NC	NC	NC	NC	NC	NC	NC	NC	NC	NC	NC	NC	NC	NC	NC	NC	NC	OTHER	0.864211	0.135797		0	0	0	259	3	o5-25i158-180o220-242i	3	0	0	0	0
chr09	AUGUSTUS	mRNA	245301	246300	1	-	PmML4_000311500	PmML4_000311500.1	fam-l protein	fam-l protein		999	874	2	No	No_REFID	No	NC	NC	NC	No	No	No	No	No	No	non-tRNA	non-tRNA	non-tRNA			NC	NC	IEA	PmUG01_13060200.1	NA	PmUG01_13060200.1|PmML4_000101100.1|PmML4_000424700.1		OG0000276	fam-l protein	NC	NC	NC	NC	NC	NC	NC	NC	NC	NC	NC	NC	NC	NC	NC	NC	NC	NC	NC	NC	NC	NC	NC	NC	OTHER	1	8e-06		0	0	0	291	4	i9-31o159-178i185-207o254-276i	4	0	0	0	0
chr09	Liftoff	mRNA	255538	256531		-	PmML4_000311600	PmML4_000311600.1	fam-l protein	fam-l protein		993	865	2	PmUG01_00037800	PmUG01_00037800	0	False	True	1	No	No	No	No	No	No	non-tRNA	non-tRNA	non-tRNA	0.959	0.723	.9-.98	.5-.8	IEA	PmUG01_00023600.1|PmUG01_00037800.1|PmUG01_00049400.1|PmUG01_00061300.1	NA	PmUG01_00023600.1|PmUG01_00037800.1|PmUG01_00049400.1|PmUG01_00061300.1|PmML4_000065000.1|PmML4_000096700.1|PmML4_000101000.1|PmML4_000258500.1|PmML4_000306500.1|PmML4_000309800.1|PmML4_000485300.1		OG0000034	fam-l protein	PmUG01_00037800	PmUG01_00_v1_archived_contig_18:25,495..26,500(+)	fam-l protein	2	2	1	No	No	forward	protein coding gene	No	879	N/A	N/A	fam-l protein	1	OG6r21_194832	0	2	MDKKFMLHLLINLSTISFLTRICS	ctg18	25,495	26,500	+	OTHER	0.998992	0.001046		0	0	0	288	3	o5-27i162-184o251-273i	3	0	0	0	0
chr09	AUGUSTUS	mRNA	259022	259891	1	-	PmML4_000311700	PmML4_000311700.1	fam-m protein	fam-m protein		869	748	2	No	No_REFID	No	NC	NC	NC	No	No	No	No	No	No	non-tRNA	non-tRNA	non-tRNA			NC	NC	IEA	PmUG01_00023500.1|PmUG01_07010500.1	NA	PmUG01_00023500.1|PmUG01_07010500.1|PmML4_000064900.1|PmML4_000096600.1|PmML4_000100900.1|PmML4_000153800.1|PmML4_000258600.1|PmML4_000258600.2|PmML4_000306400.1|PmML4_000309900.1|PmML4_000485400.1		OG0000032	fam-m protein	NC	NC	NC	NC	NC	NC	NC	NC	NC	NC	NC	NC	NC	NC	NC	NC	NC	NC	NC	NC	NC	NC	NC	NC	OTHER	0.911807	0.088212		0	0	0	249	3	o7-25i160-182o209-231i	3	0	0	0	0
chr09	Pseudo	pseudogenic_transcript	266307	268759		+	PmML4_000311800	PmML4_000311800.1	STP1 protein	STP1 protein		2452	2357	4	No	No_REFID	No	NC	NC	NC	No	No	No	No	No	No	non-tRNA	non-tRNA	non-tRNA			NC	NC	IEA	PmUG01_00013400.1|PmUG01_00018800.1|PmUG01_00022400.1|PmUG01_00032500.1|PmUG01_00042100.1|PmUG01_00048800.1|PmUG01_00049200.1|PmUG01_00063300.1|PmUG01_00076500.1|PmUG01_00077100.1|PmUG01_00077900.1|PmUG01_05044400.1|PmUG01_08058000.1|PmUG01_08061200.1|PmUG01_10053700.1|PmUG01_11010900.1	NA	PmUG01_00013400.1|PmUG01_00018800.1|PmUG01_00022400.1|PmUG01_00032500.1|PmUG01_00042100.1|PmUG01_00048800.1|PmUG01_00049200.1|PmUG01_00063300.1|PmUG01_00076500.1|PmUG01_00077100.1|PmUG01_00077900.1|PmUG01_05044400.1|PmUG01_08058000.1|PmUG01_08061200.1|PmUG01_10053700.1|PmUG01_11010900.1		OG0000011	STP1 protein	NC	NC	NC	NC	NC	NC	NC	NC	NC	NC	NC	NC	NC	NC	NC	NC	NC	NC	NC	NC	NC	NC	NC	NC	OTHER	1	0		0	0	0	783	2	o353-375i388-410o	2	0	0	0	0
chr09	AUGUSTUS	mRNA	272818	273362	0.85	+	PmML4_000311900	PmML4_000311900.1	hypothetical protein, conserved	hypothetical protein, conserved		544	358	2	No	No_REFID	No	NC	NC	NC	No	No	No	No	No	No	non-tRNA	non-tRNA	non-tRNA			NC	NC		NA	NA	PmML4_000066600.1|PmML4_000103100.1|PmML4_000144700.1|PmML4_000312000.1|PmML4_000316600.1|PmML4_000364400.1		OG0000117	hypothetical protein, conserved	NC	NC	NC	NC	NC	NC	NC	NC	NC	NC	NC	NC	NC	NC	NC	NC	NC	NC	NC	NC	NC	NC	NC	NC	OTHER	1	2e-06		0	0	0	119	0	o	0
chr09	AUGUSTUS	mRNA	273745	273975	0.89	+	PmML4_000312000	PmML4_000312000.1	hypothetical protein, conserved	hypothetical protein, conserved		230	230	1	No	No_REFID	No	NC	NC	NC	No	No	No	No	No	No	non-tRNA	non-tRNA	non-tRNA			NC	NC		NA	NA	PmML4_000066600.1|PmML4_000103100.1|PmML4_000144700.1|PmML4_000311900.1|PmML4_000316600.1|PmML4_000364400.1		OG0000117	hypothetical protein, conserved	NC	NC	NC	NC	NC	NC	NC	NC	NC	NC	NC	NC	NC	NC	NC	NC	NC	NC	NC	NC	NC	NC	NC	NC	OTHER	1	1e-06		0	0	0	76	1	o15-37i	1
chr09	AUGUSTUS	mRNA	276680	277635	1	-	PmML4_000312100	PmML4_000312100.1	hypothetical protein, conserved	hypothetical protein, conserved		955	826	2	No	No_REFID	No	NC	NC	NC	No	No	No	No	No	No	non-tRNA	non-tRNA	non-tRNA			NC	NC		NA	NA	PmML4_000030700.1|PmML4_000067500.1|PmML4_000144800.1|PmML4_000214000.1|PmML4_000419200.1|PmML4_000624900.1|PmML4_000716400.1		OG0000081	hypothetical protein, conserved	NC	NC	NC	NC	NC	NC	NC	NC	NC	NC	NC	NC	NC	NC	NC	NC	NC	NC	NC	NC	NC	NC	NC	NC	OTHER	0.796754	0.203259		0	0	0	275	3	o7-26i167-189o238-260i	3
chr09	Liftoff	mRNA	283089	283969		-	PmML4_000312200	PmML4_000312200.1	hypothetical protein, conserved	hypothetical protein, conserved		880	757	2	PmUG01_00056200	PmUG01_00056200	0	False	True	1	No	No	No	No	No	No	non-tRNA	non-tRNA	non-tRNA	1	0.998	1	.98-1		NA	NA	PmML4_000030600.1|PmML4_000067700.1|PmML4_000144900.1|PmML4_000214200.1|PmML4_000419100.1|PmML4_000624800.1		OG0000112	hypothetical protein, conserved	PmUG01_00056200	PmUG01_00_v1_archived_contig_30:10,223..11,103(-)	Plasmodium exported protein, unknown function	2	2	1	No	No	reverse	protein coding gene	No	759	N/A	N/A	Plasmodium exported protein, unknown function	0	OG6r21_479629	0	3	N/A	ctg30	10,223	11,103	-	OTHER	0.933396	0.066634		0	0	0	252	3	o5-27i159-178o198-220i	3	1	44	1	44
chr09	Liftoff	mRNA	287501	289388		-	PmML4_000312300	PmML4_000312300.1	PIR protein	PIR protein		1887	1611	3	PmUG01_00056300	PmUG01_00056300	0	False	True	1	No	No	No	No	No	No	non-tRNA	non-tRNA	non-tRNA	1	0.98	1	.98-1	IEA	PmUG01_00056300.1|PmUG01_00062400.1	NA	PmUG01_00056300.1|PmUG01_00062400.1|PmML4_000030500.1|PmML4_000040300.1|PmML4_000040300.2|PmML4_000067800.1|PmML4_000067800.2|PmML4_000095000.1|PmML4_000145000.1|PmML4_000145000.2|PmML4_000187800.1|PmML4_000214300.1|PmML4_000214300.2|PmML4_000301000.1|PmML4_000419000.1|PmML4_000566200.1|PmML4_000624700.1|PmML4_000624700.2		OG0000010	PIR protein	PmUG01_00056300	PmUG01_00_v1_archived_contig_30:14,632..16,519(-)	PIR protein	3	3	1	No	No	reverse	protein coding gene	No	1614	N/A	N/A	PIR protein	3	OG6r21_117517	2	1	N/A	ctg30	14,632	16,519	-	OTHER	1	0		0	0	0	537	1	o470-492i	1	0	0	0	0
chr09	AUGUSTUS	mRNA	294605	295500	1	-	PmML4_000312400	PmML4_000312400.1	fam-m protein	fam-m protein		895	766	2	No	No_REFID	No	NC	NC	NC	No	No	No	No	No	No	non-tRNA	non-tRNA	non-tRNA			NC	NC	IEA	PmUG01_00032700.1	NA	PmUG01_00032700.1|PmML4_000030400.1|PmML4_000067900.1|PmML4_000132100.1|PmML4_000482600.1|PmML4_000563800.1|PmML4_000568900.1|PmML4_000624600.1		OG0000058	fam-m protein	NC	NC	NC	NC	NC	NC	NC	NC	NC	NC	NC	NC	NC	NC	NC	NC	NC	NC	NC	NC	NC	NC	NC	NC	SP	0.000203	0.999808	CS pos: 21-22. Pr: 0.9856	21	0.9998082	1	255	3	o5-27i160-182o215-237i	2	0	0	0	0
chr09	Pseudo	pseudogenic_transcript	297376	298023		-	PmML4_000312500	PmML4_000312500.1	hypothetical protein, conserved	hypothetical protein, conserved		647	642	3	No	No_REFID	No	NC	NC	NC	No	No	No	No	No	No	non-tRNA	non-tRNA	non-tRNA			NC	NC		NA	NA	PmML4_000068000.1|PmML4_000095600.1|PmML4_000105400.1|PmML4_000422900.1|PmML4_000570400.1		OG0000158	hypothetical protein, conserved	NC	NC	NC	NC	NC	NC	NC	NC	NC	NC	NC	NC	NC	NC	NC	NC	NC	NC	NC	NC	NC	NC	NC	NC	OTHER	1	0		0	0	0	211	2	i130-152o174-196i	2	1	21	1	21
chr09	Liftoff	mRNA	304691	307140		+	PmML4_000312600	PmML4_000312600.1	STP1 protein	STP1 protein		2449	2359	2	PmUG01_00043800	PmUG01_00043800	0	False	True	1	No	No	No	No	No	No	non-tRNA	non-tRNA	non-tRNA	1	0.942	1	.9-.98	IEA	PmUG01_00012300.1|PmUG01_00043800.1|PmUG01_14010600.1	NA	PmUG01_00012300.1|PmUG01_00043800.1|PmUG01_14010600.1|PmML4_000420100.1		OG0000176	STP1 protein	PmUG01_00043800	PmUG01_00_v1_archived_contig_22:73,510..75,957(+)	STP1 protein	2	2	1	No	No	forward	protein coding gene	No	2361	N/A	N/A	STP1 protein	581	OG6_134606	81	1	N/A	ctg22	73,510	75,957	+	OTHER	1	0		0	0	0	786	1	o401-423i	1	0	0	0	0
chr09	AUGUSTUS	mRNA	315525	316426	1	-	PmML4_000312700	PmML4_000312700.1	fam-m protein	fam-m protein		901	766	2	No	No_REFID	No	NC	NC	NC	No	No	No	No	No	No	non-tRNA	non-tRNA	non-tRNA			NC	NC	IEA	PmUG01_05012100.1	NA	PmUG01_05012100.1|PmML4_000107000.1|PmML4_000152800.1|PmML4_000209600.1|PmML4_000366100.1|PmML4_000414500.1|PmML4_000483500.1		OG0000075	fam-m protein	NC	NC	NC	NC	NC	NC	NC	NC	NC	NC	NC	NC	NC	NC	NC	NC	NC	NC	NC	NC	NC	NC	NC	NC	OTHER	1	5e-06		0	0	0	255	3	o10-29i161-183o216-238i	3	1	55	1	55
chr09	AUGUSTUS	mRNA	322733	323719	0.61	+	PmML4_000312800	PmML4_000312800.1	hypothetical protein, conserved	hypothetical protein, conserved		986	537	3	No	No_REFID	No	NC	NC	NC	No	No	No	No	No	No	non-tRNA	non-tRNA	non-tRNA			NC	NC		NA	NA	PmML4_000040100.1|PmML4_000111300.1|PmML4_000152100.1|PmML4_000153700.1		OG0000207	hypothetical protein, conserved	NC	NC	NC	NC	NC	NC	NC	NC	NC	NC	NC	NC	NC	NC	NC	NC	NC	NC	NC	NC	NC	NC	NC	NC	OTHER	1	2e-06		0	0	0	179	1	o150-172i	1
chr09	AUGUSTUS	mRNA	326615	327506	1	-	PmML4_000312900	PmML4_000312900.1	hypothetical protein, conserved	hypothetical protein, conserved		891	763	2	No	No_REFID	No	NC	NC	NC	No	No	No	No	No	No	non-tRNA	non-tRNA	non-tRNA			NC	NC		NA	NA	PmML4_000068200.1|PmML4_000420000.1		OG0000470	hypothetical protein, conserved	NC	NC	NC	NC	NC	NC	NC	NC	NC	NC	NC	NC	NC	NC	NC	NC	NC	NC	NC	NC	NC	NC	NC	NC	OTHER	0.842892	0.157125		0	0	0	254	3	o10-27i157-179o218-240i	3
chr09	Liftoff	mRNA	329847	330863		-	PmML4_000313000	PmML4_000313000.1	fam-l protein	fam-l protein		1016	889	2	PmUG01_00069500	PmUG01_00069500	0	False	True	1	No	No	No	No	No	No	non-tRNA	non-tRNA	non-tRNA	1	0.932	1	.9-.98	IEA	PmUG01_00015600.1|PmUG01_00044000.1|PmUG01_00069500.1	NA	PmUG01_00015600.1|PmUG01_00044000.1|PmUG01_00069500.1|PmML4_000068300.1|PmML4_000419900.1		OG0000142	fam-l protein	PmUG01_00069500	PmUG01_00_v1_archived_contig_41:11,491..12,504(-)	fam-l protein	2	2	1	No	No	reverse	protein coding gene	No	888	N/A	N/A	fam-l protein	0	OG6r21_199263	1	3	N/A	ctg41	11,491	12,504	-	OTHER	0.884712	0.115305		0	0	0	296	3	o5-27i163-185o260-282i	3	0	0	0	0
chr09	Liftoff	mRNA	342019	343060		-	PmML4_000313100	PmML4_000313100.1	fam-l protein	fam-l protein		1041	913	2	PmUG01_13064600	PmUG01_13064600	0	False	True	1	No	No	No	No	No	No	non-tRNA	non-tRNA	non-tRNA	0.997	0.948	.98-1	.9-.98	IEA	PmUG01_00011400.1|PmUG01_00031200.1|PmUG01_00071700.1|PmUG01_13064600.1	NA	PmUG01_00011400.1|PmUG01_00031200.1|PmUG01_00071700.1|PmUG01_13064600.1|PmML4_000096200.1|PmML4_000135000.1|PmML4_000211800.1		OG0000073	fam-l protein	PmUG01_13064600	PmUG01_13_v1:2,805,961..2,806,993(+)	fam-l protein	2	2	1	No	No	forward	protein coding gene	No	906	N/A	N/A	fam-l protein	6	OG6r21_110002	2	3	N/A	chr13	2,805,961	2,806,993	+	OTHER	0.837642	0.16237		0	0	0	304	3	o5-27i160-182o267-289i	3	0	0	0	0
chr09	Liftoff	mRNA	347893	348814		-	PmML4_000313200	PmML4_000313200.1	fam-m protein	fam-m protein		921	796	2	PmUG01_00071800	PmUG01_00071800	0	False	True	1	No	No	No	No	No	No	non-tRNA	non-tRNA	non-tRNA	1	0.956	1	.9-.98	IEA	PmUG01_00071800.1|PmUG01_10052800.1|PmUG01_13060600.1|PmUG01_13064500.1	NA	PmUG01_00071800.1|PmUG01_10052800.1|PmUG01_13060600.1|PmUG01_13064500.1		OG0000189	fam-m protein	PmUG01_00071800	PmUG01_00_v1_archived_contig_42:62,789..63,713(-)	fam-m protein	2	2	1	No	No	reverse	protein coding gene	No	798	N/A	N/A	fam-m protein	0	OG6r21_199268	1	3	N/A	ctg42	62,789	63,713	-	OTHER	0.999366	0.000661		0	0	0	265	3	o13-35i167-189o223-245i	3	0	0	0	0
chr09	Liftoff	mRNA	353410	354277		-	PmML4_000313300	PmML4_000313300.1	Plasmodium exported protein, unknown function	Plasmodium exported protein, unknown function		867	742	2	PmUG01_00072000	PmUG01_00072000	0	False	True	1	No	No	No	No	No	No	non-tRNA	non-tRNA	non-tRNA	0.99	0.924	.98-1	.9-.98	IEA	PmUG01_00062200.1|PmUG01_00072000.1|PmUG01_13064400.1	NA	PmUG01_00062200.1|PmUG01_00072000.1|PmUG01_13064400.1		OG0000294	Plasmodium exported protein, unknown function	PmUG01_00072000	PmUG01_00_v1_archived_contig_42:77,874..78,744(-)	Plasmodium exported protein, unknown function	2	2	1	No	No	reverse	protein coding gene	No	747	N/A	N/A	Plasmodium exported protein, unknown function	0	OG6r21_479724	0	3	N/A	ctg42	77,874	78,744	-	OTHER	0.993912	0.006111		0	0	0	247	2	i163-185o212-234i	2	1	51	1	51
chr09	Pseudo	pseudogenic_transcript	361957	363108		+	PmML4_000313400	PmML4_000313400.1	PIR protein	PIR protein		1151	823	3	PmUG01_13064200	PmUG01_13064200	0	False	False	0	True	No	No	No	No	True	non-tRNA	non-tRNA	non-tRNA	1	0.972	1	.9-.98	IEA	PmUG01_13064200.1	NA	PmUG01_13064200.1		OG0001750	PIR protein	PmUG01_13064200	PmUG01_13_v1:2,785,919..2,787,069(-)	PIR protein	3	3	1	No	No	reverse	protein coding gene	No	825	N/A	N/A	PIR protein	0	OG6r21_479726	0	0	N/A	chr13	2,785,919	2,787,069	-	OTHER	1	0		0	0	0	269	0	o	0	1	62	1	62
chr09	Pseudo	pseudogenic_transcript	365798	366725		-	PmML4_000313500	PmML4_000313500.1	hypothetical protein	hypothetical protein		927	793	2	PmUG01_00069800	PmUG01_00069800	0	False	False	0	No	No	True	No	No	No	non-tRNA	non-tRNA	non-tRNA	0.97	0.771	.9-.98	.5-.8		NA	NA			None	hypothetical protein	PmUG01_00069800	PmUG01_00_v1_archived_contig_41:31,439..32,362(-)	fam-m protein	2	2	1	No	No	reverse	protein coding gene	No	792	N/A	N/A	fam-m protein	1	OG6r21_151252	1	3	N/A	ctg41	31,439	32,362	-	OTHER	0.966729	0.033282		0	0	0	261	2	i161-183o223-245i	2	0	0	0	0
chr09	Liftoff	mRNA	370422	371657		-	PmML4_000313600	PmML4_000313600.1	Plasmodium vivax Vir protein, putative	Plasmodium vivax Vir protein, putative		1235	960	3	PmUG01_00034600	PmUG01_00034600	0	False	True	1	No	No	No	No	No	No	non-tRNA	non-tRNA	non-tRNA	0.998	0.866	.98-1	.8-.9	IEA	NA	PF05795	PmML4_000143200.1|PmML4_000147200.1|PmML4_000210500.1|PmML4_000704300.1		OG0000212	Plasmodium vivax Vir protein, putative	PmUG01_00034600	PmUG01_00_v1_archived_contig_16:34,318..35,547(+)	PIR protein	3	3	1	No	No	forward	protein coding gene	No	957	N/A	N/A	PIR protein	0	OG6r21_199260	1	1	N/A	ctg16	34,318	35,547	+	OTHER	1	0		0	0	0	320	1	o246-265i	1	1	286	1	286
chr09	AUGUSTUS	mRNA	375808	377472		-	PmML4_000313700	PmML4_000313700.1	hypothetical protein	hypothetical protein		1664	291	3	No	No_REFID	No	NC	NC	NC	No	No	No	No	No	No	non-tRNA	non-tRNA	non-tRNA			NC	NC		NA	NA			None	hypothetical protein	NC	NC	NC	NC	NC	NC	NC	NC	NC	NC	NC	NC	NC	NC	NC	NC	NC	NC	NC	NC	NC	NC	NC	NC	OTHER	1	2e-06		0	0	0	97	0	o	0
chr09	AUGUSTUS	mRNA	381591	382515	1	-	PmML4_000313800	PmML4_000313800.1	Protein of unknown function, putative	Protein of unknown function, putative		924	796	2	No	No_REFID	No	NC	NC	NC	No	No	No	No	No	No	non-tRNA	non-tRNA	non-tRNA			NC	NC	IEA	NA	PF12420	PmML4_000041300.1|PmML4_000143300.1|PmML4_000210400.1|PmML4_000307300.1|PmML4_000481000.1		OG0000155	Protein of unknown function, putative	NC	NC	NC	NC	NC	NC	NC	NC	NC	NC	NC	NC	NC	NC	NC	NC	NC	NC	NC	NC	NC	NC	NC	NC	OTHER	0.992452	0.007568		0	0	0	265	3	o4-23i157-179o227-249i	3
chr09	Liftoff	mRNA	393737	394677		-	PmML4_000313900	PmML4_000313900.1	Protein of unknown function, putative	Protein of unknown function, putative		940	814	2	PmUG01_00072400	PmUG01_00072400	0	False	True	1	No	No	No	No	No	No	non-tRNA	non-tRNA	non-tRNA	1	0.957	1	.9-.98	IEA	NA	PF12420	PmML4_000027800.1|PmML4_000066800.1|PmML4_000143400.1|PmML4_000147300.1|PmML4_000210300.1|PmML4_000261500.1|PmML4_000307200.1|PmML4_000481200.1|PmML4_000704200.1		OG0000048	Protein of unknown function, putative	PmUG01_00072400	PmUG01_00_v1_archived_contig_42:105,999..106,939(-)	fam-l protein	2	2	1	No	No	reverse	protein coding gene	No	816	N/A	N/A	fam-l protein	0	OG6r21_152603	2	3	N/A	ctg42	105,999	106,939	-	OTHER	0.667953	0.332049		0	0	0	271	3	o4-26i160-182o234-256i	3	0	0	0	0
chr09	Liftoff	mRNA	397945	398822		-	PmML4_000314000	PmML4_000314000.1	Plasmodium exported protein, unknown function	Plasmodium exported protein, unknown function		877	751	2	PmUG01_08010900	PmUG01_08010900	0	False	True	1	No	No	No	No	No	No	non-tRNA	non-tRNA	non-tRNA	1	0.998	1	.98-1	IEA	PmUG01_00020300.1|PmUG01_00055000.1|PmUG01_08010900.1|PmUG01_11011500.1|PmUG01_13066200.1	NA	PmUG01_00020300.1|PmUG01_00055000.1|PmUG01_08010900.1|PmUG01_11011500.1|PmUG01_13066200.1|PmML4_000147400.1|PmML4_000210100.1		OG0000068	Plasmodium exported protein, unknown function	PmUG01_08010900	PmUG01_08_v1:38,942..39,819(-)	Plasmodium exported protein, unknown function	2	2	1	No	No	reverse	protein coding gene	No	753	N/A	N/A	Plasmodium exported protein, unknown function	0	OG6r21_479731	0	2	N/A	chr08	38,942	39,819	-	OTHER	0.991368	0.008672		0	0	0	250	2	i160-182o202-224i	2	0	0	0	0
chr09	Liftoff	mRNA	401730	402625		-	PmML4_000314100	PmML4_000314100.1	fam-m protein	fam-m protein		895	763	2	PmUG01_08011000	PmUG01_08011000	0	False	True	1	No	No	No	No	No	No	non-tRNA	non-tRNA	non-tRNA	1	0.993	1	.98-1	IEA	PmUG01_00020200.1|PmUG01_08011000.1	NA	PmUG01_00020200.1|PmUG01_08011000.1|PmML4_000147500.1		OG0000237	fam-m protein	PmUG01_08011000	PmUG01_08_v1:42,720..43,615(-)	fam-m protein	2	2	1	No	No	reverse	protein coding gene	No	765	N/A	N/A	fam-m protein	1	OG6r21_194663	0	2	N/A	chr08	42,720	43,615	-	OTHER	0.966255	0.033753		0	0	0	254	2	i159-181o214-236i	2	0	0	0	0
chr09	Pseudo	mRNA	405329	406075		-	PmML4_000314200	PmML4_000314200.1	Protein of unknown function, putative	Protein of unknown function, putative		746	746	1	No	No_REFID	No	NC	NC	NC	No	No	No	No	No	No	non-tRNA	non-tRNA	non-tRNA			NC	NC	IEA	NA	PF12420	PmML4_000029900.1|PmML4_000032600.1|PmML4_000034600.1|PmML4_000098000.1|PmML4_000106600.1|PmML4_000145900.1|PmML4_000147600.1|PmML4_000153600.1|PmML4_000209900.1|PmML4_000215200.1|PmML4_000257200.1|PmML4_000302700.1|PmML4_000315800.1|PmML4_000413700.1|PmML4_000418200.1|PmML4_000481900.1|PmML4_000483100.1|PmML4_000564300.1|PmML4_000624100.1|PmML4_000624100.2		OG0000005	Protein of unknown function, putative	NC	NC	NC	NC	NC	NC	NC	NC	NC	NC	NC	NC	NC	NC	NC	NC	NC	NC	NC	NC	NC	NC	NC	NC	OTHER	1	0		0	0	0	248	2	i132-154o211-233i	2
chr09	AUGUSTUS	mRNA	412351	413164	1	-	PmML4_000314300	PmML4_000314300.1	Protein of unknown function, putative	Protein of unknown function, putative		813	685	2	No	No_REFID	No	NC	NC	NC	No	No	No	No	No	No	non-tRNA	non-tRNA	non-tRNA			NC	NC	IEA	NA	PF12420	PmML4_000029800.1|PmML4_000032500.1|PmML4_000034700.1|PmML4_000102700.1|PmML4_000141100.1|PmML4_000146000.1|PmML4_000150600.1|PmML4_000215300.1|PmML4_000257300.1|PmML4_000302600.1|PmML4_000365800.1|PmML4_000413600.1|PmML4_000418100.1|PmML4_000624000.1|PmML4_000705500.1		OG0000018	Protein of unknown function, putative	NC	NC	NC	NC	NC	NC	NC	NC	NC	NC	NC	NC	NC	NC	NC	NC	NC	NC	NC	NC	NC	NC	NC	NC	OTHER	0.843826	0.156184		0	0	0	228	3	o5-23i153-171o191-213i	3
chr09	Pseudo	pseudogenic_transcript	416290	417042		-	PmML4_000314400	PmML4_000314400.1	fam-l protein	fam-l protein		752	752	1	No	No_REFID	No	NC	NC	NC	No	No	No	No	No	No	non-tRNA	non-tRNA	non-tRNA			NC	NC	IEA	PmUG01_05011800.1	NA	PmUG01_05011800.1|PmML4_000029700.1|PmML4_000032400.1|PmML4_000034800.1|PmML4_000097800.1|PmML4_000102600.1|PmML4_000106800.1|PmML4_000132500.1|PmML4_000141200.1|PmML4_000146100.1|PmML4_000150700.1|PmML4_000152500.1|PmML4_000215400.1|PmML4_000257400.1|PmML4_000302500.1|PmML4_000365900.1|PmML4_000413500.1|PmML4_000418000.1|PmML4_000483300.1|PmML4_000564500.1|PmML4_000623900.1|PmML4_000705400.1		OG0000003	fam-l protein	NC	NC	NC	NC	NC	NC	NC	NC	NC	NC	NC	NC	NC	NC	NC	NC	NC	NC	NC	NC	NC	NC	NC	NC	OTHER	1	0		0	0	0	248	2	i120-142o214-236i	2	1	9	1	9
chr09	Liftoff	mRNA	424322	425141		+	PmML4_000314500	PmML4_000314500.1	Plasmodium exported protein, unknown function	Plasmodium exported protein, unknown function		819	685	2	PmUG01_00046100	PmUG01_00046100	0	False	True	1	No	No	No	No	No	No	non-tRNA	non-tRNA	non-tRNA	1	0.934	1	.9-.98	IEA	PmUG01_10054000.1	NA	PmUG01_10054000.1|PmML4_000029600.1|PmML4_000032300.1|PmML4_000366000.1|PmML4_000413400.1|PmML4_000425100.1|PmML4_000567600.1|PmML4_000623800.1		OG0000059	Plasmodium exported protein, unknown function	PmUG01_00046100	PmUG01_00_v1_archived_contig_25:7,432..8,251(-)	Plasmodium exported protein, unknown function	2	2	1	No	No	reverse	protein coding gene	No	687	N/A	N/A	Plasmodium exported protein, unknown function	0	OG6r21_116762	1	2	N/A	ctg25	7,432	8,251	-	OTHER	0.966927	0.033076		0	0	0	228	1	i197-219o	1	0	0	1	47
chr09	Pseudo	pseudogenic_transcript	430329	432176		+	PmML4_000314600	PmML4_000314600.1	PIR protein	hypothetical protein, conserved		1847	1570	3	PmUG01_00016100	PmUG01_00016100	0	False	False	0	No	True	No	No	No	True	non-tRNA	non-tRNA	non-tRNA	0.977	0.815	.9-.98	.8-.9		NA	NA	PmML4_000150900.1|PmML4_000215600.1		OG0000477	hypothetical protein, conserved	PmUG01_00016100	PmUG01_00_v1_archived_contig_3:177,685..179,543(-)	PIR protein	3	3	1	No	No	reverse	protein coding gene	No	1590	N/A	N/A	PIR protein	9	OG6r21_102367	10	1	N/A	ctg3	177,685	179,543	-	OTHER	1	0		0	0	0	439	2	i367-389o399-418i	2	0	0	0	0
chr09	AUGUSTUS	mRNA	433850	434727	1	-	PmML4_000314700	PmML4_000314700.1	Plasmodium exported protein, unknown function	Plasmodium exported protein, unknown function		877	718	2	No	No_REFID	No	NC	NC	NC	No	No	No	No	No	No	non-tRNA	non-tRNA	non-tRNA			NC	NC	IEA	PmUG01_08055700.1|PmUG01_10053800.1|PmUG01_13059400.1	NA	PmUG01_08055700.1|PmUG01_10053800.1|PmUG01_13059400.1|PmML4_000102300.1|PmML4_000107200.1|PmML4_000107200.2|PmML4_000302000.1|PmML4_000314700.2|PmML4_000366300.1|PmML4_000366300.2|PmML4_000413200.1|PmML4_000413200.2|PmML4_000417700.1|PmML4_000417700.2|PmML4_000623600.1|PmML4_000623600.2|PmML4_000705100.1|PmML4_000705100.2		OG0000009	Plasmodium exported protein, unknown function	NC	NC	NC	NC	NC	NC	NC	NC	NC	NC	NC	NC	NC	NC	NC	NC	NC	NC	NC	NC	NC	NC	NC	NC	OTHER	0.650016	0.349993		0	0	0	239	3	o7-29i151-172o187-209i	3
chr09	AUGUSTUS	mRNA	433850	434727	1	-	PmML4_000314700	PmML4_000314700.2	Plasmodium exported protein, unknown function	Plasmodium exported protein, unknown function		877	739	2	No	No_REFID	No	NC	NC	NC	No	No	No	No	No	No	non-tRNA	non-tRNA	non-tRNA			NC	NC	IEA	PmUG01_08055700.1|PmUG01_10053800.1|PmUG01_13059400.1	NA	PmUG01_08055700.1|PmUG01_10053800.1|PmUG01_13059400.1|PmML4_000102300.1|PmML4_000107200.1|PmML4_000107200.2|PmML4_000302000.1|PmML4_000314700.1|PmML4_000366300.1|PmML4_000366300.2|PmML4_000413200.1|PmML4_000413200.2|PmML4_000417700.1|PmML4_000417700.2|PmML4_000623600.1|PmML4_000623600.2|PmML4_000705100.1|PmML4_000705100.2		OG0000009	Plasmodium exported protein, unknown function	NC	NC	NC	NC	NC	NC	NC	NC	NC	NC	NC	NC	NC	NC	NC	NC	NC	NC	NC	NC	NC	NC	NC	NC	OTHER	0.932686	0.06733		0	0	0	246	3	o7-25i158-179o194-216i	3
chr09	AUGUSTUS	mRNA	438498	439189	1	-	PmML4_000314800	PmML4_000314800.1	Plasmodium vivax Vir protein, putative	Plasmodium vivax Vir protein, putative		691	411	3	No	No_REFID	No	NC	NC	NC	No	No	No	No	No	No	non-tRNA	non-tRNA	non-tRNA			NC	NC	IEA	NA	PF05795	PmML4_000107300.1|PmML4_000366400.1|PmML4_000413100.1|PmML4_000417600.1|PmML4_000623500.1|PmML4_000705000.1		OG0000119	Plasmodium vivax Vir protein, putative	NC	NC	NC	NC	NC	NC	NC	NC	NC	NC	NC	NC	NC	NC	NC	NC	NC	NC	NC	NC	NC	NC	NC	NC	OTHER	1	2.3e-05		0	0	0	137	0	o	0	0	0	0	0
chr09	AUGUSTUS	mRNA	447876	450413	1	+	PmML4_000314900	PmML4_000314900.1	hypothetical protein, conserved	hypothetical protein, conserved		2537	2139	3	No	No_REFID	No	NC	NC	NC	No	No	No	No	No	No	non-tRNA	non-tRNA	non-tRNA			NC	NC		NA	NA	PmML4_000135600.1|PmML4_000258700.1|PmML4_000306300.1|PmML4_000306300.2|PmML4_000314900.2		OG0000159	hypothetical protein, conserved	NC	NC	NC	NC	NC	NC	NC	NC	NC	NC	NC	NC	NC	NC	NC	NC	NC	NC	NC	NC	NC	NC	NC	NC	OTHER	1	0		0	0	0	713	0	o	0
chr09	AUGUSTUS	mRNA	447876	450413	1	+	PmML4_000314900	PmML4_000314900.2	hypothetical protein, conserved	hypothetical protein, conserved		2537	2237	4	No	No_REFID	No	NC	NC	NC	No	No	No	No	No	No	non-tRNA	non-tRNA	non-tRNA			NC	NC		NA	NA	PmML4_000135600.1|PmML4_000258700.1|PmML4_000306300.1|PmML4_000306300.2|PmML4_000314900.1		OG0000159	hypothetical protein, conserved	NC	NC	NC	NC	NC	NC	NC	NC	NC	NC	NC	NC	NC	NC	NC	NC	NC	NC	NC	NC	NC	NC	NC	NC	OTHER	1	0		0	0	0	746	1	o356-378i	1
chr09	Liftoff	mRNA	453816	454690		-	PmML4_000315000	PmML4_000315000.1	hypothetical protein, conserved	hypothetical protein, conserved		874	745	2	PmUG01_00023300	PmUG01_00023300	0	False	True	1	No	No	No	No	No	No	non-tRNA	non-tRNA	non-tRNA	0.998	0.943	.98-1	.9-.98		NA	NA	PmML4_000064700.1|PmML4_000102100.1|PmML4_000135700.1|PmML4_000255000.1|PmML4_000258800.1|PmML4_000306200.1|PmML4_000310100.1|PmML4_000485600.1		OG0000062	hypothetical protein, conserved	PmUG01_00023300	PmUG01_00_v1_archived_contig_8:183,073..183,947(+)	fam-m protein	2	2	1	No	No	forward	protein coding gene	No	747	N/A	N/A	fam-m protein	0	OG6_188479	0	3	N/A	ctg8	183,073	183,947	+	OTHER	0.776906	0.223096		0	0	0	248	3	o10-32i161-183o212-234i	3	0	0	0	0
chr09	Liftoff	mRNA	457770	458830		-	PmML4_000315100	PmML4_000315100.1	fam-l protein	fam-l protein		1060	934	2	PmUG01_08060500	PmUG01_08060500	0	False	True	1	No	No	No	No	No	No	non-tRNA	non-tRNA	non-tRNA	0.987	0.904	.98-1	.9-.98	IEA	PmUG01_08060500.1|PmUG01_14011000.1	NA	PmUG01_08060500.1|PmUG01_14011000.1|PmML4_000031600.1|PmML4_000135800.1		OG0000165	fam-l protein	PmUG01_08060500	PmUG01_08_v1:2,610,116..2,611,171(+)	fam-l protein	2	2	1	No	No	forward	protein coding gene	No	930	N/A	N/A	fam-l protein	0	OG6r21_479552	0	4	N/A	chr08	2,610,116	2,611,171	+	OTHER	0.787851	0.212157		0	0	0	311	2	i161-183o274-296i	2	0	0	0	0
chr09	AUGUSTUS	mRNA	469285	470244	1	-	PmML4_000315200	PmML4_000315200.1	fam-l protein	fam-l protein		959	832	2	No	No_REFID	No	NC	NC	NC	No	No	No	No	No	No	non-tRNA	non-tRNA	non-tRNA			NC	NC	IEA	PmUG01_11012200.1	NA	PmUG01_11012200.1|PmML4_000064100.1|PmML4_000105000.1|PmML4_000135900.1|PmML4_000141800.1|PmML4_000149300.1		OG0000093	fam-l protein	NC	NC	NC	NC	NC	NC	NC	NC	NC	NC	NC	NC	NC	NC	NC	NC	NC	NC	NC	NC	NC	NC	NC	NC	SP	0.160444	0.83953	CS pos: 21-22. Pr: 0.5911	21	0.83953035	1	277	2	i153-184o240-262i	1	0	0	0	0
chr09	AUGUSTUS	mRNA	472594	473431	1	-	PmML4_000315300	PmML4_000315300.1	fam-m protein	fam-m protein		837	709	2	No	No_REFID	No	NC	NC	NC	No	No	No	No	No	No	non-tRNA	non-tRNA	non-tRNA			NC	NC	IEA	PmUG01_09010200.1|PmUG01_11012300.1	NA	PmUG01_09010200.1|PmUG01_11012300.1|PmML4_000064000.1|PmML4_000104900.1|PmML4_000136000.1|PmML4_000141900.1|PmML4_000149400.1		OG0000076	fam-m protein	NC	NC	NC	NC	NC	NC	NC	NC	NC	NC	NC	NC	NC	NC	NC	NC	NC	NC	NC	NC	NC	NC	NC	NC	OTHER	0.837917	0.16209		0	0	0	236	3	o5-25i145-167o196-218i	3	0	0	0	0
chr09	Liftoff	mRNA	482914	483742		+	PmML4_000315400	PmML4_000315400.1	Plasmodium exported protein, unknown function	Plasmodium exported protein, unknown function		828	697	2	PmUG01_11012400	PmUG01_11012400	0	True	True	1	No	No	No	No	No	No	non-tRNA	non-tRNA	non-tRNA	1	0.998	1	.98-1	IEA	PmUG01_09010300.1|PmUG01_11012400.1	NA	PmUG01_09010300.1|PmUG01_11012400.1|PmML4_000063900.1|PmML4_000066100.1|PmML4_000104800.1|PmML4_000136100.1|PmML4_000142000.1|PmML4_000149500.1|PmML4_000212300.1|PmML4_000569400.1		OG0000037	Plasmodium exported protein, unknown function	PmUG01_11012400	PmUG01_11_v1:142,846..143,674(+)	Plasmodium exported protein, unknown function	2	2	1	No	No	forward	protein coding gene	No	699	N/A	N/A	Plasmodium exported protein, unknown function	0	OG6r21_479620	0	1	N/A	chr11	142,846	143,674	+	OTHER	0.997613	0.002395		0	0	0	232	1	i202-224o	1	0	0	1	53
chr09	Liftoff	mRNA	495321	496200		+	PmML4_000315500	PmML4_000315500.1	fam-m protein	fam-m protein		879	751	2	PmUG01_09010500	PmUG01_09010500	0	True	True	1	No	No	No	No	No	No	non-tRNA	non-tRNA	non-tRNA	1	1	1	1	IEA	PmUG01_09010500.1	NA	PmUG01_09010500.1|PmML4_000142100.1|PmML4_000569500.1		OG0000298	fam-m protein	PmUG01_09010500	PmUG01_09_v1:32,546..33,425(+)	fam-m protein	2	2	1	No	No	forward	protein coding gene	No	753	N/A	N/A	fam-m protein	0	OG6r21_479553	0	3	N/A	chr09	32,546	33,425	+	OTHER	0.991215	0.008806		0	0	0	250	3	o10-29i154-173o212-234i	3	0	0	0	0
chr09	Liftoff	mRNA	500550	501391		-	PmML4_000315600	PmML4_000315600.1	Plasmodium exported protein, unknown function	Plasmodium exported protein, unknown function		841	712	2	PmUG01_09010600	PmUG01_09010600	0	False	True	1	No	No	No	No	No	No	non-tRNA	non-tRNA	non-tRNA	1	0.971	1	.9-.98	IEA	PmUG01_07051600.1|PmUG01_09010600.1	NA	PmUG01_07051600.1|PmUG01_09010600.1|PmML4_000032000.1|PmML4_000142200.1|PmML4_000569600.1		OG0000127	Plasmodium exported protein, unknown function	PmUG01_09010600	PmUG01_09_v1:37,778..38,619(-)	Plasmodium exported protein, unknown function	2	2	1	No	No	reverse	protein coding gene	No	714	N/A	N/A	Plasmodium exported protein, unknown function	1	OG6_194361	1	2	N/A	chr09	37,778	38,619	-	OTHER	0.98215	0.017866		0	0	0	237	2	i160-182o192-214i	2	0	0	0	0
chr09	Pseudo	pseudogenic_transcript	505021	505881		-	PmML4_000315700	PmML4_000315700.1	Plasmodium exported protein, unknown function	Plasmodium exported protein, unknown function		860	860	1	No	No_REFID	No	NC	NC	NC	No	No	No	No	No	No	non-tRNA	non-tRNA	non-tRNA			NC	NC	IEA	PmUG01_09011200.1	NA	PmUG01_09011200.1		OG0000602	Plasmodium exported protein, unknown function	NC	NC	NC	NC	NC	NC	NC	NC	NC	NC	NC	NC	NC	NC	NC	NC	NC	NC	NC	NC	NC	NC	NC	NC	OTHER	1	0		0	0	0	281	5	o10-27i34-53o57-76i197-216o231-253i	5	0	0	0	0
chr09	AUGUSTUS	mRNA	511133	512098	0.57	-	PmML4_000315800	PmML4_000315800.1	hypothetical protein, conserved	hypothetical protein, conserved		965	658	2	No	No_REFID	No	NC	NC	NC	No	No	No	No	No	No	non-tRNA	non-tRNA	non-tRNA			NC	NC		NA	NA	PmML4_000029900.1|PmML4_000032600.1|PmML4_000034600.1|PmML4_000098000.1|PmML4_000106600.1|PmML4_000145900.1|PmML4_000147600.1|PmML4_000153600.1|PmML4_000209900.1|PmML4_000215200.1|PmML4_000257200.1|PmML4_000302700.1|PmML4_000314200.1|PmML4_000413700.1|PmML4_000418200.1|PmML4_000481900.1|PmML4_000483100.1|PmML4_000564300.1|PmML4_000624100.1|PmML4_000624100.2		OG0000005	hypothetical protein, conserved	NC	NC	NC	NC	NC	NC	NC	NC	NC	NC	NC	NC	NC	NC	NC	NC	NC	NC	NC	NC	NC	NC	NC	NC	OTHER	0.999796	0.00023		0	0	0	219	3	o6-25i101-123o183-205i	3
chr09	AUGUSTUS	mRNA	515447	516549	0.41	-	PmML4_000315900	PmML4_000315900.1	hypothetical protein, conserved	hypothetical protein, conserved		1102	441	3	No	No_REFID	No	NC	NC	NC	No	No	No	No	No	No	non-tRNA	non-tRNA	non-tRNA			NC	NC		NA	NA	PmML4_000094800.1		OG0005446	hypothetical protein, conserved	NC	NC	NC	NC	NC	NC	NC	NC	NC	NC	NC	NC	NC	NC	NC	NC	NC	NC	NC	NC	NC	NC	NC	NC	OTHER	1	0		0	0	0	147	0	o	0
chr09	AUGUSTUS	mRNA	523104	523559	0.67	-	PmML4_000316000	PmML4_000316000.1	Plasmodium exported protein, unknown function	Plasmodium exported protein, unknown function		455	455	1	No	No_REFID	No	NC	NC	NC	No	No	No	No	No	No	non-tRNA	non-tRNA	non-tRNA			NC	NC	IEA	PmUG01_01010700.1|PmUG01_03033900.1	NA	PmUG01_01010700.1|PmUG01_03033900.1|PmML4_000132800.1|PmML4_000484400.1		OG0000168	Plasmodium exported protein, unknown function	NC	NC	NC	NC	NC	NC	NC	NC	NC	NC	NC	NC	NC	NC	NC	NC	NC	NC	NC	NC	NC	NC	NC	NC	OTHER	0.999987	3.8e-05		0	0	0	151	2	i29-51o102-124i	2
chr09	AUGUSTUS	mRNA	530071	531586	0.47	+	PmML4_000316100	PmML4_000316100.1	hypothetical protein, conserved	hypothetical protein, conserved		1515	1006	5	No	No_REFID	No	NC	NC	NC	No	No	No	No	No	No	non-tRNA	non-tRNA	non-tRNA			NC	NC		NA	NA	PmML4_000032800.1|PmML4_000038500.1|PmML4_000105800.1|PmML4_000107400.1|PmML4_000107400.2|PmML4_000138900.1|PmML4_000143500.1|PmML4_000146600.1|PmML4_000257900.1|PmML4_000257900.2|PmML4_000307100.1|PmML4_000417500.1|PmML4_000481300.1|PmML4_000487700.1|PmML4_000568000.1|PmML4_000625900.1|PmML4_000625900.2|PmML4_000628600.1|PmML4_000704900.1		OG0000008	hypothetical protein, conserved	NC	NC	NC	NC	NC	NC	NC	NC	NC	NC	NC	NC	NC	NC	NC	NC	NC	NC	NC	NC	NC	NC	NC	NC	OTHER	1	0		0	0	0	336	1	o309-331i	1
chr09	AUGUSTUS	mRNA	532246	532488	0.88	+	PmML4_000316200	PmML4_000316200.1	STP1 protein	STP1 protein		242	242	1	No	No_REFID	No	NC	NC	NC	No	No	No	No	No	No	non-tRNA	non-tRNA	non-tRNA			NC	NC	IEA	PmUG01_00034400.1|PmUG01_00035300.1|PmUG01_00045400.1|PmUG01_00057100.1|PmUG01_00057900.1|PmUG01_00058100.1|PmUG01_00071000.1|PmUG01_05013600.1|PmUG01_08062200.1|PmUG01_13064000.1	NA	PmUG01_00034400.1|PmUG01_00035300.1|PmUG01_00045400.1|PmUG01_00057100.1|PmUG01_00057900.1|PmUG01_00058100.1|PmUG01_00071000.1|PmUG01_05013600.1|PmUG01_08062200.1|PmUG01_13064000.1|PmML4_000154200.1|PmML4_000413000.1|PmML4_000484700.1		OG0000025	STP1 protein	NC	NC	NC	NC	NC	NC	NC	NC	NC	NC	NC	NC	NC	NC	NC	NC	NC	NC	NC	NC	NC	NC	NC	NC	OTHER	1	0		0	0	0	80	0	o	0
chr09	Liftoff	mRNA	536103	536937		+	PmML4_000316300	PmML4_000316300.1	Plasmodium exported protein, unknown function	Plasmodium exported protein, unknown function		834	700	2	PmUG01_09011700	PmUG01_09011700	0	True	True	1	No	No	No	No	No	No	non-tRNA	non-tRNA	non-tRNA	1	1	1	1	IEA	PmUG01_09011700.1	NA	PmUG01_09011700.1		OG0001034	Plasmodium exported protein, unknown function	PmUG01_09011700	PmUG01_09_v1:107,537..108,371(+)	Plasmodium exported protein, unknown function	2	2	1	No	No	forward	protein coding gene	No	702	N/A	N/A	Plasmodium exported protein, unknown function	0	OG6r21_479612	0	2	N/A	chr09	107,537	108,371	+	OTHER	0.826763	0.173237		0	0	0	233	2	i182-201o205-227i	2	1	50	1	50
chr09	AUGUSTUS	mRNA	540336	541225	0.34	-	PmML4_000316400	PmML4_000316400.1	hypothetical protein	hypothetical protein		889	387	3	No	No_REFID	No	NC	NC	NC	No	No	No	No	No	No	non-tRNA	non-tRNA	non-tRNA			NC	NC		NA	NA			None	hypothetical protein	NC	NC	NC	NC	NC	NC	NC	NC	NC	NC	NC	NC	NC	NC	NC	NC	NC	NC	NC	NC	NC	NC	NC	NC	OTHER	0.9801	0.019922		0	0	0	129	2	i7-25o93-115i	2
chr09	AUGUSTUS	mRNA	544958	545809	0.5	-	PmML4_000316500	PmML4_000316500.1	hypothetical protein	hypothetical protein		851	290	4	No	No_REFID	No	NC	NC	NC	No	No	No	No	No	No	non-tRNA	non-tRNA	non-tRNA			NC	NC		NA	NA			None	hypothetical protein	NC	NC	NC	NC	NC	NC	NC	NC	NC	NC	NC	NC	NC	NC	NC	NC	NC	NC	NC	NC	NC	NC	NC	NC	OTHER	1	2e-06		0	0	0	97	1	o67-86i	1
chr09	AUGUSTUS	mRNA	553629	554078	1	+	PmML4_000316600	PmML4_000316600.1	hypothetical protein, conserved	hypothetical protein, conserved		449	304	2	No	No_REFID	No	NC	NC	NC	No	No	No	No	No	No	non-tRNA	non-tRNA	non-tRNA			NC	NC		NA	NA	PmML4_000066600.1|PmML4_000103100.1|PmML4_000144700.1|PmML4_000311900.1|PmML4_000312000.1|PmML4_000364400.1		OG0000117	hypothetical protein, conserved	NC	NC	NC	NC	NC	NC	NC	NC	NC	NC	NC	NC	NC	NC	NC	NC	NC	NC	NC	NC	NC	NC	NC	NC	OTHER	0.999562	0.000474		0	0	0	101	1	o53-75i	1
chr09	Liftoff	mRNA	565904	566590		+	PmML4_000316700	PmML4_000316700.1	Plasmodium exported protein, unknown function	Plasmodium exported protein, unknown function		686	541	2	PmUG01_09012200	PmUG01_09012200	0	True	True	1	No	No	No	No	No	No	non-tRNA	non-tRNA	non-tRNA	1	1	1	1	IEA	PmUG01_09012200.1	NA	PmUG01_09012200.1		OG0001452	Plasmodium exported protein, unknown function	PmUG01_09012200	PmUG01_09_v1:137,372..138,058(+)	Plasmodium exported protein, unknown function	2	2	1	No	No	forward	protein coding gene	No	543	N/A	N/A	Plasmodium exported protein, unknown function	1	OG6r21_194898	0	2	N/A	chr09	137,372	138,058	+	OTHER	0.857442	0.142567		0	0	0	180	2	o5-27i154-176o	2	0	0	1	52
chr09	Liftoff	mRNA	571325	572109		-	PmML4_000316800	PmML4_000316800.1	Plasmodium exported protein, unknown function	Plasmodium exported protein, unknown function		784	649	2	PmUG01_09012300	PmUG01_09012300	0	True	True	1	No	No	No	No	No	No	non-tRNA	non-tRNA	non-tRNA	1	1	1	1	IEA	PmUG01_09012300.1	NA	PmUG01_09012300.1		OG0004275	Plasmodium exported protein, unknown function	PmUG01_09012300	PmUG01_09_v1:142,791..143,575(-)	Plasmodium exported protein, unknown function	2	2	1	No	No	reverse	protein coding gene	No	651	N/A	N/A	Plasmodium exported protein, unknown function	1	OG6r21_194899	0	2	N/A	chr09	142,791	143,575	-	OTHER	0.75357	0.246422		0	0	0	216	2	i149-169o184-206i	2	1	52	1	52
chr09	Liftoff	mRNA	575486	575830		-	PmML4_000316900	PmML4_000316900.1	hypothetical protein, conserved	hypothetical protein, conserved		344	344	1	PmUG01_09012400	PmUG01_09012400	0	True	True	1	No	No	No	No	No	No	non-tRNA	non-tRNA	non-tRNA	1	1	1	1		NA	NA	PmUG01_09012400.1		OG0005311	hypothetical protein, conserved	PmUG01_09012400	PmUG01_09_v1:146,952..147,296(-)	hypothetical protein	1	1	1	No	No	reverse	protein coding gene	No	345	N/A	N/A	hypothetical protein	0	OG6r21_479742	0	0	N/A	chr09	146,952	147,296	-	OTHER	0.982482	0.017534		0	0	0	114	0	o	0	0	0	0	0
chr09	AUGUSTUS	mRNA	579145	579982	0.41	-	PmML4_000317000	PmML4_000317000.1	Plasmodium exported protein, unknown function	Plasmodium exported protein, unknown function		837	636	3	No	No_REFID	No	NC	NC	NC	No	No	No	No	No	No	non-tRNA	non-tRNA	non-tRNA			NC	NC	IEA	PmUG01_05011100.1	NA	PmUG01_05011100.1|PmML4_000151700.1		OG0000421	Plasmodium exported protein, unknown function	NC	NC	NC	NC	NC	NC	NC	NC	NC	NC	NC	NC	NC	NC	NC	NC	NC	NC	NC	NC	NC	NC	NC	NC	OTHER	0.775174	0.224836		0	0	0	212	3	o5-24i137-159o174-196i	3
chr09	Pseudo	pseudogenic_transcript	582633	583381		-	PmML4_000317100	PmML4_000317100.1	fam-l protein	fam-l protein		748	745	2	No	No_REFID	No	NC	NC	NC	No	No	No	No	No	No	non-tRNA	non-tRNA	non-tRNA			NC	NC	IEA	PmUG01_00013800.1|PmUG01_08012800.1|PmUG01_08015400.1	NA	PmUG01_00013800.1|PmUG01_08012800.1|PmUG01_08015400.1|PmML4_000260800.1|PmML4_000479500.1		OG0000149	fam-l protein	NC	NC	NC	NC	NC	NC	NC	NC	NC	NC	NC	NC	NC	NC	NC	NC	NC	NC	NC	NC	NC	NC	NC	NC	OTHER	1	1e-06		0	0	0	245	2	i115-137o208-230i	2	0	0	0	0
chr09	Liftoff	mRNA	608289	609471		+	PmML4_000317200	PmML4_000317200.1	conserved Plasmodium protein, unknown function	conserved Plasmodium protein, unknown function		1182	1030	2	PmUG01_09012700	PmUG01_09012700	0	True	True	1	No	No	No	No	No	No	non-tRNA	non-tRNA	non-tRNA	1	1	1	1	IEA	PmUG01_09012700.1	NA	PmUG01_09012700.1		OG0001092	conserved Plasmodium protein, unknown function	PmUG01_09012700	PmUG01_09_v1:179,755..180,937(+)	conserved Plasmodium protein, unknown function	2	2	1	No	No	forward	protein coding gene	No	1032	N/A	N/A	conserved Plasmodium protein, unknown function	3	OG6r21_132826	0	0	N/A	chr09	179,755	180,937	+	OTHER	1	1e-06		0	0	0	343	0	o	0	0	0	0	0
chr09	Liftoff	mRNA	611716	612451		-	PmML4_000317300	PmML4_000317300.1	60S acidic ribosomal protein P1, putative	60S acidic ribosomal protein P1, putative		735	358	2	PmUG01_09012800	PmUG01_09012800	0	True	True	1	No	No	No	No	No	No	non-tRNA	non-tRNA	non-tRNA	1	1	1	1	IEA	PmUG01_09012800.1	NA	PmUG01_09012800.1		OG0001902	60S acidic ribosomal protein P1, putative	PmUG01_09012800	PmUG01_09_v1:183,182..183,916(-)	60S acidic ribosomal protein P1, putative	2	2	1	No	No	reverse	protein coding gene	No	360	N/A	N/A	60S acidic ribosomal protein P1, putative	62	OG6_101037	0	0	N/A	chr09	183,182	183,916	-	OTHER	1	0		0	0	0	119	0	o	0	0	0	0	0
chr09	Aragorn_1.2.36	tRNA	615518	615589		+	PmML4_000317400	PmML4_000317400:tRNA	tRNA Gly tcc	tRNA Gly tcc		71	71	1	No	No_REFID	No	NC	NC	NC	No	No	No	No	No	No	Gly	tcc	58.3			NC	NC								NC	NC	NC	NC	NC	NC	NC	NC	NC	NC	NC	NC	NC	NC	NC	NC	NC	NC	NC	NC	NC	NC	NC	NC
chr09	Aragorn_1.2.36	tRNA	616615	616698		-	PmML4_000317500	PmML4_000317500:tRNA	tRNA Leu caa	tRNA Leu caa		83	83	1	No	No_REFID	No	NC	NC	NC	No	No	No	No	No	No	Leu	caa	50.0			NC	NC								NC	NC	NC	NC	NC	NC	NC	NC	NC	NC	NC	NC	NC	NC	NC	NC	NC	NC	NC	NC	NC	NC	NC	NC
chr09	Liftoff	mRNA	618543	622544		+	PmML4_000317600	PmML4_000317600.1	iron-sulfur cluster assembly protein SufD, putative	iron-sulfur cluster assembly protein SufD, putative	SufD	4001	4001	1	PmUG01_09013100	PmUG01_09013100	0	True	True	1	No	No	No	No	No	No	non-tRNA	non-tRNA	non-tRNA	1	1	1	1	IEA	PmUG01_09013100.1	NA	PmUG01_09013100.1	GO:0016226	OG0001911	iron-sulfur cluster assembly protein SufD, putative	PmUG01_09013100	PmUG01_09_v1:190,007..194,008(+)	iron-sulfur cluster assembly protein SufD, putative	1	1	1	No	No	forward	protein coding gene	No	4002	SufD	N/A	iron-sulfur cluster assembly protein SufD, putative	63	OG6_108643	0	1	N/A	chr09	190,007	194,008	+	OTHER	0.791781	0.208234		0	0	0	1333	1	i5-27o	1	0	0	0	0
chr09	Liftoff	mRNA	623327	627221		-	PmML4_000317700	PmML4_000317700.1	CPW-WPC family protein	CPW-WPC family protein		3894	1706	13	PmUG01_09013200	PmUG01_09013200	0	True	True	1	No	No	No	No	No	No	non-tRNA	non-tRNA	non-tRNA	1	1	1	1	IEA	PmUG01_09013200.1	NA	PmUG01_09013200.1		OG0002830	CPW-WPC family protein	PmUG01_09013200	PmUG01_09_v1:194,793..198,687(-)	CPW-WPC family protein	13	13	1	No	No	reverse	protein coding gene	No	1719	N/A	N/A	CPW-WPC family protein	65	OG6_159552	0	0	MKKVQVVFFVLFIKQILG	chr09	194,793	198,687	-	SP	0.004267	0.995718	CS pos: 18-19. Pr: 0.9605	18	0.99571836	1	572	0	o	0	0	0	0	0
chr09	Liftoff	mRNA	629799	631274		+	PmML4_000317800	PmML4_000317800.1	actin-like protein, putative	actin-like protein, putative	ALP2a	1475	1475	1	PmUG01_09013300	PmUG01_09013300	0	True	True	1	No	No	No	No	No	No	non-tRNA	non-tRNA	non-tRNA	1	1	1	1	IEA	PmUG01_09013300.1	NA	PmUG01_09013300.1		OG0000641	actin-like protein, putative	PmUG01_09013300	PmUG01_09_v1:201,229..202,704(+)	actin-like protein, putative	1	1	1	No	No	forward	protein coding gene	No	1476	ALP2a	N/A	actin-like protein, putative	61	OG6_171465	0	0	N/A	chr09	201,229	202,704	+	OTHER	1	0		0	0	0	491	0	o	0	0	0	0	0
chr09	Liftoff	mRNA	633864	634604		+	PmML4_000317900	PmML4_000317900.1	casein kinase II beta chain, putative	casein kinase II beta chain, putative	CK2beta1	740	740	1	PmUG01_09013400	PmUG01_09013400	0	True	True	1	No	No	No	No	No	No	non-tRNA	non-tRNA	non-tRNA	1	1	1	1	IEA	PmUG01_09013400.1	NA	PmUG01_09013400.1	GO:0019887,GO:0005956	OG0002261	casein kinase II beta chain, putative	PmUG01_09013400	PmUG01_09_v1:205,302..206,042(+)	casein kinase II beta chain, putative	1	1	1	No	No	forward	protein coding gene	No	741	CK2beta1	N/A	casein kinase II beta chain, putative	121	OG6_100687	1	0	N/A	chr09	205,302	206,042	+	OTHER	1	0		0	0	0	246	0	o	0	0	0	0	0
chr09	Pseudo	pseudogenic_transcript	637641	647783		+	PmML4_000318000	PmML4_000318000.1	CCR4-NOT transcription complex subunit NOT1-G, putative	CCR4-NOT transcription complex subunit NOT1-G, putative		10142	10140	2	PmUG01_09013500	PmUG01_09013500	0	False	False	0	True	No	No	No	No	True	non-tRNA	non-tRNA	non-tRNA	0.998	0.992	.98-1	.98-1	IEA	PmUG01_09013500.1	NA	PmUG01_09013500.1		OG0001178	CCR4-NOT transcription complex subunit NOT1-G, putative	PmUG01_09013500	PmUG01_09_v1:209,092..219,199(+)	CCR4-NOT transcription complex subunit NOT1-G, putative	2	2	1	No	No	forward	protein coding gene	No	10107	NOT1-G	N/A	CCR4-NOT transcription complex subunit NOT1-G, putative	98	OG6_101511	1	0	N/A	chr09	209,092	219,199	+	OTHER	1	0		0	0	0	3246	15	o1991-2010i2050-2067o2071-2090i2563-2585o2605-2622i2643-2665o2783-2805i2901-2923o2933-2955i2968-2990o3000-3022i3103-3125o3135-3157i3178-3200o3220-3242i	15	4	192,486,652,1135	4	192,486,652,1135
chr09	Liftoff	mRNA	649044	649229		+	PmML4_000318100	PmML4_000318100.1	RIIa domain-containing protein, putative	RIIa domain-containing protein, putative		185	185	1	PmUG01_09013600	PmUG01_09013600	0	True	True	1	No	No	No	No	No	No	non-tRNA	non-tRNA	non-tRNA	1	1	1	1	IEA	PmUG01_09013600.1	NA	PmUG01_09013600.1		OG0003618	RIIa domain-containing protein, putative	PmUG01_09013600	PmUG01_09_v1:220,459..220,644(+)	RIIa domain-containing protein, putative	1	1	1	No	No	forward	protein coding gene	No	186	N/A	N/A	RIIa domain-containing protein, putative	53	OG6_206998	0	0	N/A	chr09	220,459	220,644	+	OTHER	1	0		0	0	0	61	0	o	0	0	0	0	0
chr09	Liftoff	mRNA	649323	651542		-	PmML4_000318200	PmML4_000318200.1	phenylalanine--tRNA ligase beta subunit, putative	phenylalanine--tRNA ligase beta subunit, putative		2219	1851	3	PmUG01_09013700	PmUG01_09013700	0	True	True	1	No	No	No	No	No	No	non-tRNA	non-tRNA	non-tRNA	1	1	1	1	IEA	PmUG01_09013700.1	NA	PmUG01_09013700.1	GO:0003723,GO:0004826,GO:0005524,GO:0000287,GO:0006432	OG0000927	phenylalanine--tRNA ligase beta subunit, putative	PmUG01_09013700	PmUG01_09_v1:220,738..222,957(-)	phenylalanine--tRNA ligase beta subunit, putative	3	3	1	No	No	reverse	protein coding gene	No	1854	N/A	N/A	phenylalanine--tRNA ligase beta subunit, putative	64	OG6_101233	0	0	N/A	chr09	220,738	222,957	-	OTHER	1	0		0	0	0	617	0	o	0	0	0	0	0
chr09	Liftoff	mRNA	653842	655825		-	PmML4_000318300	PmML4_000318300.1	syntaxin, Qa-SNARE family, putative	syntaxin, Qa-SNARE family, putative		1983	1043	4	PmUG01_09013800	PmUG01_09013800	0	False	True	1	No	No	No	No	No	No	non-tRNA	non-tRNA	non-tRNA	1	0.999	1	.98-1	IEA	PmUG01_09013800.1	NA	PmUG01_09013800.1	GO:0016020	OG0002147	syntaxin, Qa-SNARE family, putative	PmUG01_09013800	PmUG01_09_v1:225,258..227,241(-)	syntaxin, Qa-SNARE family, putative	4	4	1	No	No	reverse	protein coding gene	No	1047	N/A	N/A	syntaxin, Qa-SNARE family, putative	62	OG6_532853	0	1	N/A	chr09	225,258	227,241	-	OTHER	1	0		0	0	0	348	1	i326-345o	1	0	0	0	0
chr09	Liftoff	mRNA	656835	662314		-	PmML4_000318400	PmML4_000318400.1	DEAD/DEAH box helicase, putative|chromatin remodeling protein, putative|chromodomain-helicase-DNA-binding protein 1 homolog, putative	DEAD/DEAH box helicase, putative|chromatin remodeling protein, putative|chromodomain-helicase-DNA-binding protein 1 homolog, putative	CHD1	5479	4402	5	PmUG01_09013900	PmUG01_09013900	0	False	True	1	No	No	No	No	No	No	non-tRNA	non-tRNA	non-tRNA	1	0.999	1	.98-1	IEA|IEA|IEA	PmUG01_04016400.1|PmUG01_09013900.1|PmUG01_10035200.1	NA	PmUG01_04016400.1|PmUG01_09013900.1|PmUG01_10035200.1|PmML4_000394000.1	GO:0140658,GO:0003676,GO:0005524	OG0000166	DEAD/DEAH box helicase, putative|chromatin remodeling protein, putative|chromodomain-helicase-DNA-binding protein 1 homolog, putative	PmUG01_09013900	PmUG01_09_v1:228,254..233,733(-)	chromatin remodeling protein, putative	5	5	1	No	No	reverse	protein coding gene	No	4407	N/A	N/A	chromatin remodeling protein, putative	65	OG6_100877	0	0	N/A	chr09	228,254	233,733	-	OTHER	0.999837	0.000206		0	0	0	1468	0	o	0	3	226,1199,1320	6	226,528,601,889,1199,1320
chr09	Liftoff	mRNA	664914	668741		-	PmML4_000318500	PmML4_000318500.1	conserved Plasmodium protein, unknown function	conserved Plasmodium protein, unknown function		3827	3403	2	PmUG01_09014000	PmUG01_09014000	0	True	True	1	No	No	No	No	No	No	non-tRNA	non-tRNA	non-tRNA	1	1	1	1	IEA	PmUG01_09014000.1	NA	PmUG01_09014000.1		OG0001945	conserved Plasmodium protein, unknown function	PmUG01_09014000	PmUG01_09_v1:236,409..240,238(-)	conserved Plasmodium protein, unknown function	2	2	1	No	No	reverse	protein coding gene	No	3405	N/A	N/A	conserved Plasmodium protein, unknown function	1	OG6_324344	0	0	N/A	chr09	236,409	240,238	-	OTHER	1	0		0	0	0	1134	0	o	0	0	0	0	0
chr09	Liftoff	mRNA	671060	672673		+	PmML4_000318600	PmML4_000318600.1	thioredoxin-like mero protein, putative	thioredoxin-like mero protein, putative	Trx-mero	1613	1261	2	PmUG01_09014100	PmUG01_09014100	0	True	True	1	No	No	No	No	No	No	non-tRNA	non-tRNA	non-tRNA	1	1	1	1	IEA	PmUG01_09014100.1	NA	PmUG01_09014100.1		OG0002044	thioredoxin-like mero protein, putative	PmUG01_09014100	PmUG01_09_v1:242,555..244,168(+)	thioredoxin-like mero protein, putative	2	2	1	No	No	forward	protein coding gene	No	1263	Trx-mero	N/A	thioredoxin-like mero protein, putative	61	OG6_119698	0	0	MRIYFLLLLPVLFFCKAYKAAS	chr09	242,555	244,168	+	SP	0.471435	0.528556	CS pos: 20-21. Pr: 0.3610	20	0.5285564	1	420	0	o	0	1	344	1	344
chr09	Liftoff	mRNA	673582	675384		-	PmML4_000318700	PmML4_000318700.1	WD repeat-containing protein, putative	WD repeat-containing protein, putative		1802	1802	1	PmUG01_09014200	PmUG01_09014200	0	True	True	1	No	No	No	No	No	No	non-tRNA	non-tRNA	non-tRNA	1	1	1	1	IEA	PmUG01_09014200.1	NA	PmUG01_09014200.1	GO:0005515	OG0004331	WD repeat-containing protein, putative	PmUG01_09014200	PmUG01_09_v1:245,076..246,878(-)	WD repeat-containing protein, putative	1	1	1	No	No	reverse	protein coding gene	No	1803	N/A	N/A	WD repeat-containing protein, putative	60	OG6_215353	0	0	N/A	chr09	245,076	246,878	-	OTHER	1	0		0	0	0	600	0	o	0	1	239	1	239
chr09	Liftoff	mRNA	677232	679100		+	PmML4_000318800	PmML4_000318800.1	radial spoke head protein, putative	radial spoke head protein, putative		1868	1868	1	PmUG01_09014300	PmUG01_09014300	0	True	True	1	No	No	No	No	No	No	non-tRNA	non-tRNA	non-tRNA	1	1	1	1	IEA	PmUG01_09014300.1	NA	PmUG01_09014300.1	GO:0060271,GO:0060294,GO:0001534	OG0001054	radial spoke head protein, putative	PmUG01_09014300	PmUG01_09_v1:248,739..250,607(+)	radial spoke head protein, putative	1	1	1	No	No	forward	protein coding gene	No	1869	N/A	N/A	radial spoke head protein, putative	61	OG6_102738	0	0	N/A	chr09	248,739	250,607	+	OTHER	1	1e-06		0	0	0	622	0	o	0	1	123	1	123
chr09	Liftoff	mRNA	680595	682062		-	PmML4_000318900	PmML4_000318900.1	DNA-directed RNA polymerase III subunit RPC8, putative	DNA-directed RNA polymerase III subunit RPC8, putative		1467	552	6	PmUG01_09014400	PmUG01_09014400	0	True	True	1	No	No	No	No	No	No	non-tRNA	non-tRNA	non-tRNA	1	1	1	1	IEA	PmUG01_09014400.1	NA	PmUG01_09014400.1	GO:0006351	OG0001716	DNA-directed RNA polymerase III subunit RPC8, putative	PmUG01_09014400	PmUG01_09_v1:252,119..253,594(-)	DNA-directed RNA polymerase III subunit RPC8, putative	6	6	1	No	No	reverse	protein coding gene	No	558	N/A	N/A	DNA-directed RNA polymerase III subunit RPC8, putative	59	OG6_101831	0	0	N/A	chr09	252,119	253,594	-	OTHER	1	1e-06		0	0	0	185	0	o	0	0	0	0	0
chr09	Liftoff	mRNA	683832	686525		+	PmML4_000319000	PmML4_000319000.1	RNA polymerase subunit, putative	RNA polymerase subunit, putative		2693	1242	9	PmUG01_09014500	PmUG01_09014500	0	True	True	1	No	No	No	No	No	No	non-tRNA	non-tRNA	non-tRNA	1	1	1	1	IEA	PmUG01_09014500.1	NA	PmUG01_09014500.1	GO:0055085,GO:0022857	OG0004606	RNA polymerase subunit, putative	PmUG01_09014500	PmUG01_09_v1:255,363..258,048(+)	RNA polymerase subunit, putative	9	9	1	No	No	forward	protein coding gene	No	1251	N/A	N/A	RNA polymerase subunit, putative	61	OG6_108621	0	9	N/A	chr09	255,363	258,048	+	OTHER	0.999925	8.1e-05		0	0	0	416	9	i49-71o81-100i148-167o177-198i227-249o264-286i299-318o358-380i393-412o	9	0	0	0	0
chr09	Liftoff	mRNA	693155	697891		+	PmML4_000319100	PmML4_000319100.1	calcium/calmodulin-dependent protein kinase, putative	calcium/calmodulin-dependent protein kinase, putative		4736	4736	1	PmUG01_09014600	PmUG01_09014600	0	False	True	1	No	No	No	No	No	No	non-tRNA	non-tRNA	non-tRNA	0.996	0.993	.98-1	.98-1	IEA	PmUG01_09014600.1	NA	PmUG01_09014600.1	GO:0004672,GO:0006468,GO:0005524	OG0004908	calcium/calmodulin-dependent protein kinase, putative	PmUG01_09014600	PmUG01_09_v1:264,642..269,378(+)	calcium/calmodulin-dependent protein kinase, putative	1	1	1	No	No	forward	protein coding gene	No	4737	N/A	N/A	calcium/calmodulin-dependent protein kinase, putative	62	OG6_127986	0	0	N/A	chr09	264,642	269,378	+	OTHER	1	0		0	0	0	1578	0	o	0	1	17	1	17
chr09	INFERNAL	ncRNA	700900	700945	25.2	-	PmML4_000319200	PmML4_000319200:ncRNA	ncRNA Histone3 non-tRNA	ncRNA Histone3 non-tRNA		45	45	1	No	No_REFID	No	NC	NC	NC	No	No	No	No	No	No	non-tRNA	non-tRNA	non-tRNA			NC	NC								NC	NC	NC	NC	NC	NC	NC	NC	NC	NC	NC	NC	NC	NC	NC	NC	NC	NC	NC	NC	NC	NC	NC	NC
chr09	Liftoff	mRNA	701500	701811		-	PmML4_000319300	PmML4_000319300.1	histone H4, putative	histone H4, putative	H4	311	311	1	PmUG01_09014700	PmUG01_09014700	0	True	True	1	No	No	No	No	No	No	non-tRNA	non-tRNA	non-tRNA	1	1	1	1	IEA	PmUG01_09014700.1	NA	PmUG01_09014700.1		OG0004448	histone H4, putative	PmUG01_09014700	PmUG01_09_v1:273,005..273,316(-)	histone H4, putative	1	1	1	No	No	reverse	protein coding gene	No	312	H4	N/A	histone H4, putative	57	OG6_100120	0	0	N/A	chr09	273,005	273,316	-	OTHER	1	0		0	0	0	103	0	o	0	0	0	0	0
chr09	Liftoff	mRNA	705884	706240		+	PmML4_000319400	PmML4_000319400.1	histone H2B, putative	histone H2B, putative	H2B	356	356	1	PmUG01_09014800	PmUG01_09014800	0	True	True	1	No	No	No	No	No	No	non-tRNA	non-tRNA	non-tRNA	1	1	1	1	IEA	PmUG01_09014800.1	NA	PmUG01_09014800.1	GO:0003677	OG0001286	histone H2B, putative	PmUG01_09014800	PmUG01_09_v1:277,403..277,759(+)	histone H2B, putative	1	1	1	No	No	forward	protein coding gene	No	357	H2B	N/A	histone H2B, putative	121	OG6_100082	1	0	N/A	chr09	277,403	277,759	+	OTHER	1	0		0	0	0	118	0	i	0	0	0	0	0
chr09	Liftoff	mRNA	708198	710540		-	PmML4_000319500	PmML4_000319500.1	conserved Plasmodium protein, unknown function	conserved Plasmodium protein, unknown function		2342	2092	2	PmUG01_09014900	PmUG01_09014900	0	True	True	1	No	No	No	No	No	No	non-tRNA	non-tRNA	non-tRNA	1	1	1	1	IEA	PmUG01_09014900.1	NA	PmUG01_09014900.1		OG0004744	conserved Plasmodium protein, unknown function	PmUG01_09014900	PmUG01_09_v1:279,722..282,064(-)	conserved Plasmodium protein, unknown function	2	2	1	No	No	reverse	protein coding gene	No	2094	N/A	N/A	conserved Plasmodium protein, unknown function	59	OG6_532785	0	1	MKRILNYYVLIILYYFENVVSG	chr09	279,722	282,064	-	SP	0.037684	0.962272	CS pos: 22-23. Pr: 0.8834	22	0.96227217	1	697	1	o648-670i	0	0	0	0	0
chr09	Liftoff	mRNA	712364	713719		-	PmML4_000319600	PmML4_000319600.1	40S ribosomal protein S4, putative	40S ribosomal protein S4, putative	RPS4	1355	784	2	PmUG01_09015000	PmUG01_09015000	0	True	True	1	No	No	No	No	No	No	non-tRNA	non-tRNA	non-tRNA	1	1	1	1	IEA	PmUG01_09015000.1	NA	PmUG01_09015000.1		OG0000547	40S ribosomal protein S4, putative	PmUG01_09015000	PmUG01_09_v1:283,886..285,242(-)	40S ribosomal protein S4, putative	2	2	1	No	No	reverse	protein coding gene	No	786	RPS4	N/A	40S ribosomal protein S4, putative	62	OG6_100732	0	0	N/A	chr09	283,886	285,242	-	OTHER	1	1e-06		0	0	0	261	0	o	0	1	100	1	100
chr09	Liftoff	mRNA	716617	717741		+	PmML4_000319700	PmML4_000319700.1	centrin-4, putative	centrin-4, putative		1124	501	3	PmUG01_09015100	PmUG01_09015100	0	True	True	1	No	No	No	No	No	No	non-tRNA	non-tRNA	non-tRNA	1	1	1	1	IEA	PmUG01_09015100.1	NA	PmUG01_09015100.1	GO:0005509	OG0004511	centrin-4, putative	PmUG01_09015100	PmUG01_09_v1:288,193..289,357(+)	centrin-4, putative	3	3	1	No	No	forward	protein coding gene	No	504	N/A	N/A	centrin-4, putative	61	OG6_533695	0	0	N/A	chr09	288,193	289,357	+	OTHER	1	0		0	0	0	167	0	o	0	0	0	0	0
chr09	Liftoff	mRNA	718566	720851		-	PmML4_000319800	PmML4_000319800.1	translocon component PTEX88, putative	translocon component PTEX88, putative	PTEX88	2285	2285	1	PmUG01_09015200	PmUG01_09015200	0	True	True	1	No	No	No	No	No	No	non-tRNA	non-tRNA	non-tRNA	1	1	1	1	IEA	PmUG01_09015200.1	NA	PmUG01_09015200.1		OG0002172	translocon component PTEX88, putative	PmUG01_09015200	PmUG01_09_v1:290,229..292,514(-)	translocon component PTEX88, putative	1	1	1	No	No	reverse	protein coding gene	No	2286	PTEX88	N/A	translocon component PTEX88, putative	60	OG6_532732	0	0	MMKFLILFLTAIFLNNEIAC	chr09	290,229	292,514	-	SP	0.000213	0.999751	CS pos: 20-21. Pr: 0.9505	20	0.99975085	1	761	0	o	0	0	0	0	0
chr09	Liftoff	mRNA	725324	726844		+	PmML4_000319900	PmML4_000319900.1	tRNA-splicing ligase RtcB, putative	tRNA-splicing ligase RtcB, putative	RTCB	1520	1520	1	PmUG01_09015300	PmUG01_09015300	0	True	True	1	No	No	No	No	No	No	non-tRNA	non-tRNA	non-tRNA	1	1	1	1	IEA	PmUG01_09015300.1	NA	PmUG01_09015300.1	GO:0006396,GO:0008452	OG0003619	tRNA-splicing ligase RtcB, putative	PmUG01_09015300	PmUG01_09_v1:296,997..298,517(+)	tRNA-splicing ligase RtcB, putative	1	1	1	No	No	forward	protein coding gene	No	1521	RTCB	N/A	tRNA-splicing ligase RtcB, putative	110	OG6_101445	1	0	N/A	chr09	296,997	298,517	+	OTHER	1	0		0	0	0	506	0	o	0	0	0	2	199,264
chr09	Liftoff	mRNA	729266	731582		+	PmML4_000320000	PmML4_000320000.1	conserved Apicomplexan protein, unknown function	conserved Apicomplexan protein, unknown function		2316	789	9	PmUG01_09015400	PmUG01_09015400	0	True	True	1	No	No	No	No	No	No	non-tRNA	non-tRNA	non-tRNA	1	1	1	1	IEA	PmUG01_09015400.1	NA	PmUG01_09015400.1		OG0005285	conserved Apicomplexan protein, unknown function	PmUG01_09015400	PmUG01_09_v1:300,965..303,277(+)	conserved Apicomplexan protein, unknown function	9	9	1	No	No	forward	protein coding gene	No	798	N/A	N/A	conserved Apicomplexan protein, unknown function	61	OG6_131667	0	1	N/A	chr09	300,965	303,277	+	OTHER	0.995685	0.004352		0	0	0	265	1	i7-24o	1	0	0	0	0
chr09	Liftoff	mRNA	733771	734169		+	PmML4_000320100	PmML4_000320100.1	conserved Plasmodium protein, unknown function	conserved Plasmodium protein, unknown function		398	398	1	PmUG01_09015500	PmUG01_09015500	0	True	True	1	No	No	No	No	No	No	non-tRNA	non-tRNA	non-tRNA	1	1	1	1	IEA	PmUG01_09015500.1	NA	PmUG01_09015500.1		OG0002228	conserved Plasmodium protein, unknown function	PmUG01_09015500	PmUG01_09_v1:305,482..305,880(+)	conserved Plasmodium protein, unknown function	1	1	1	No	No	forward	protein coding gene	No	399	N/A	N/A	conserved Plasmodium protein, unknown function	55	OG6_533251	0	4	N/A	chr09	305,482	305,880	+	OTHER	1	0		0	0	0	132	4	i7-27o32-54i63-85o104-126i	4	0	0	0	0
chr09	AUGUSTUS	mRNA	734917	735248	0.4	+	PmML4_000320200	PmML4_000320200.1	hypothetical protein	hypothetical protein		331	211	2	No	No_REFID	No	NC	NC	NC	No	No	No	No	No	No	non-tRNA	non-tRNA	non-tRNA			NC	NC		NA	NA			None	hypothetical protein	NC	NC	NC	NC	NC	NC	NC	NC	NC	NC	NC	NC	NC	NC	NC	NC	NC	NC	NC	NC	NC	NC	NC	NC	OTHER	1	2e-06		0	0	0	70	0	i	0
chr09	Liftoff	mRNA	735635	737062		-	PmML4_000320300	PmML4_000320300.1	RuvB-like helicase 2, putative	RuvB-like helicase 2, putative	RUVB2	1427	1427	1	PmUG01_09015600	PmUG01_09015600	0	True	True	1	No	No	No	No	No	No	non-tRNA	non-tRNA	non-tRNA	1	1	1	1	IEA	PmUG01_09015600.1	NA	PmUG01_09015600.1	GO:0005524	OG0004688	RuvB-like helicase 2, putative	PmUG01_09015600	PmUG01_09_v1:307,366..308,793(-)	RuvB-like helicase 2, putative	1	1	1	No	No	reverse	protein coding gene	No	1428	RUVB2	N/A	RuvB-like helicase 2, putative	60	OG6_101792	0	0	N/A	chr09	307,366	308,793	-	OTHER	0.999911	0.000117		0	0	0	475	0	o	0	0	0	0	0
chr09	Liftoff	mRNA	739186	740675		+	PmML4_000320400	PmML4_000320400.1	ribosomal protein S15, apicoplast, putative	ribosomal protein S15, apicoplast, putative		1489	809	4	PmUG01_09015700	PmUG01_09015700	0	True	True	1	No	No	No	No	No	No	non-tRNA	non-tRNA	non-tRNA	1	1	1	1	IEA	PmUG01_09015700.1	NA	PmUG01_09015700.1	GO:0006412,GO:0003735,GO:0005840	OG0002670	ribosomal protein S15, apicoplast, putative	PmUG01_09015700	PmUG01_09_v1:310,929..312,418(+)	ribosomal protein S15, apicoplast, putative	4	4	1	No	No	forward	protein coding gene	No	813	N/A	N/A	ribosomal protein S15, apicoplast, putative	59	OG6_101240	0	1	N/A	chr09	310,929	312,418	+	SP	0.331011	0.668975	CS pos: 27-28. Pr: 0.5577	27	0.66897476	1	270	1	i7-29o	0	0	0	0	0
chr09	Pseudo	pseudogenic_transcript	741841	744494		+	PmML4_000320500	PmML4_000320500.1	conserved Plasmodium protein, unknown function	conserved Plasmodium protein, unknown function		2653	1992	4	PmUG01_09015800	PmUG01_09015800	0	False	False	0	True	No	No	No	No	True	non-tRNA	non-tRNA	non-tRNA	1	0.999	1	.98-1	IEA	PmUG01_09015800.1	NA	PmUG01_09015800.1		OG0002870	conserved Plasmodium protein, unknown function	PmUG01_09015800	PmUG01_09_v1:313,586..316,238(+)	conserved Plasmodium protein, unknown function	4	4	1	No	No	forward	protein coding gene	No	1995	N/A	N/A	conserved Plasmodium protein, unknown function	61	OG6_532790	0	1	N/A	chr09	313,586	316,238	+	OTHER	0.956703	0.043323		0	0	0	624	1	i12-31o	1	0	0	0	0
chr09	Liftoff	mRNA	744742	748503		-	PmML4_000320600	PmML4_000320600.1	5'-3' exoribonuclease 1, putative	5'-3' exoribonuclease 1, putative	XRN1	3761	2033	7	PmUG01_09015900	PmUG01_09015900	0	True	True	1	No	No	No	No	No	No	non-tRNA	non-tRNA	non-tRNA	1	1	1	1	IEA	PmUG01_09015900.1	NA	PmUG01_09015900.1	GO:0003676,GO:0004527	OG0002285	5'-3' exoribonuclease 1, putative	PmUG01_09015900	PmUG01_09_v1:316,486..320,182(-)	5'-3' exoribonuclease 1, putative	7	7	1	No	No	reverse	protein coding gene	No	2040	XRN1	N/A	5'-3' exoribonuclease 1, putative	58	OG6_156410	0	0	MILLMCLSYFMNMIVEA	chr09	316,486	320,182	-	OTHER	0.867268	0.132729		0	0	0	679	0	o	0	0	0	0	0
chr09	Liftoff	mRNA	749695	750078		+	PmML4_000320700	PmML4_000320700.1	conserved Plasmodium protein, unknown function	conserved Plasmodium protein, unknown function		383	383	1	PmUG01_09016000	PmUG01_09016000	0	True	True	1	No	No	No	No	No	No	non-tRNA	non-tRNA	non-tRNA	1	1	1	1	IEA	PmUG01_09016000.1	NA	PmUG01_09016000.1		OG0003661	conserved Plasmodium protein, unknown function	PmUG01_09016000	PmUG01_09_v1:321,382..321,765(+)	conserved Plasmodium protein, unknown function	1	1	1	No	No	forward	protein coding gene	No	384	N/A	N/A	conserved Plasmodium protein, unknown function	59	OG6_532475	0	0	N/A	chr09	321,382	321,765	+	OTHER	1	3e-06		0	0	0	127	0	i	0	0	0	0	0
chr09	Liftoff	mRNA	750778	756415		-	PmML4_000320800	PmML4_000320800.1	conserved Plasmodium protein, unknown function	conserved Plasmodium protein, unknown function		5637	5091	3	PmUG01_09016100	PmUG01_09016100	0	True	True	1	No	No	No	No	No	No	non-tRNA	non-tRNA	non-tRNA	1	0.999	1	.98-1	IEA	PmUG01_09016100.1	NA	PmUG01_09016100.1		OG0000497	conserved Plasmodium protein, unknown function	PmUG01_09016100	PmUG01_09_v1:322,500..328,137(-)	conserved Plasmodium protein, unknown function	3	3	1	No	No	reverse	protein coding gene	No	5094	N/A	N/A	conserved Plasmodium protein, unknown function	62	OG6_143205	0	0	N/A	chr09	322,500	328,137	-	OTHER	0.879292	0.120713		0	0	0	1697	0	o	0	1	299	2	228,299
chr09	Liftoff	mRNA	757673	761995		+	PmML4_000320900	PmML4_000320900.1	DEAD/DEAH box helicase, putative	DEAD/DEAH box helicase, putative		4322	4322	1	PmUG01_09016200	PmUG01_09016200	0	False	True	1	No	No	No	No	No	No	non-tRNA	non-tRNA	non-tRNA	1	0.999	1	.98-1	IEA	PmUG01_09016200.1	NA	PmUG01_09016200.1	GO:0003676,GO:0005524	OG0004231	DEAD/DEAH box helicase, putative	PmUG01_09016200	PmUG01_09_v1:329,395..333,717(+)	DEAD/DEAH box helicase, putative	1	1	1	No	No	forward	protein coding gene	No	4323	N/A	N/A	DEAD/DEAH box helicase, putative	61	OG6_134690	0	0	N/A	chr09	329,395	333,717	+	OTHER	1	2e-06		0	0	0	1440	0	o	0	0	0	0	0
chr09	Liftoff	mRNA	762942	766172		-	PmML4_000321000	PmML4_000321000.1	DNA replication ATP-dependent helicase/nuclease DNA2, putative	DNA replication ATP-dependent helicase/nuclease DNA2, putative	DNA2	3230	3230	1	PmUG01_09016300	PmUG01_09016300	0	True	True	1	No	No	No	No	No	No	non-tRNA	non-tRNA	non-tRNA	1	0.999	1	.98-1	IEA	PmUG01_09016300.1	NA	PmUG01_09016300.1	GO:0004386	OG0002991	DNA replication ATP-dependent helicase/nuclease DNA2, putative	PmUG01_09016300	PmUG01_09_v1:334,614..337,844(-)	DNA replication ATP-dependent helicase/nuclease DNA2, putative	1	1	1	No	No	reverse	protein coding gene	No	3231	DNA2	N/A	DNA replication ATP-dependent helicase/nuclease DNA2, putative	63	OG6_102586	0	0	N/A	chr09	334,614	337,844	-	OTHER	1	0		0	0	0	1076	0	o	0	0	0	0	0
chr09	Pseudo	pseudogenic_transcript	768208	774345		+	PmML4_000321100	PmML4_000321100.1	pseudo-tyrosine kinase-like protein, putative	pseudo-tyrosine kinase-like protein, putative		6137	5101	9	PmUG01_09016400	PmUG01_09016400	0	False	False	0	True	No	No	No	No	True	non-tRNA	non-tRNA	non-tRNA	1	0.995	1	.98-1	IEA	PmUG01_09016400.1	NA	PmUG01_09016400.1		OG0004830	pseudo-tyrosine kinase-like protein, putative	PmUG01_09016400	PmUG01_09_v1:339,869..345,996(+)	pseudo-tyrosine kinase-like protein, putative	9	9	1	No	No	forward	protein coding gene	No	5100	pTKL	N/A	pseudo-tyrosine kinase-like protein, putative	32	OG6_533118	0	0	N/A	chr09	339,869	345,996	+	OTHER	1	0		0	0	0	1678	0	o	0	0	0	1	456
chr09	Liftoff	mRNA	774926	775733		+	PmML4_000321200	PmML4_000321200.1	conserved Plasmodium protein, unknown function	conserved Plasmodium protein, unknown function		807	505	2	PmUG01_09016500	PmUG01_09016500	0	True	True	1	No	No	No	No	No	No	non-tRNA	non-tRNA	non-tRNA	1	1	1	1	IEA	PmUG01_09016500.1	NA	PmUG01_09016500.1		OG0004990	conserved Plasmodium protein, unknown function	PmUG01_09016500	PmUG01_09_v1:346,573..347,380(+)	conserved Plasmodium protein, unknown function	2	2	1	No	No	forward	protein coding gene	No	507	N/A	N/A	conserved Plasmodium protein, unknown function	60	OG6_127981	0	0	N/A	chr09	346,573	347,380	+	OTHER	1	0		0	0	0	168	0	o	0	0	0	0	0
chr09	Liftoff	mRNA	777630	779047		+	PmML4_000321300	PmML4_000321300.1	U6 snRNA-associated Sm-like protein LSm4, putative	U6 snRNA-associated Sm-like protein LSm4, putative		1417	377	4	PmUG01_09016600	PmUG01_09016600	0	True	True	1	No	No	No	No	No	No	non-tRNA	non-tRNA	non-tRNA	1	1	1	1	IEA	PmUG01_09016600.1	NA	PmUG01_09016600.1		OG0001561	U6 snRNA-associated Sm-like protein LSm4, putative	PmUG01_09016600	PmUG01_09_v1:349,208..350,646(+)	U6 snRNA-associated Sm-like protein LSm4, putative	4	4	1	No	No	forward	protein coding gene	No	381	N/A	N/A	U6 snRNA-associated Sm-like protein LSm4, putative	60	OG6_102392	0	0	N/A	chr09	349,208	350,646	+	OTHER	1	1e-06		0	0	0	126	0	o	0	0	0	0	0
chr09	Liftoff	mRNA	781434	785484		+	PmML4_000321400	PmML4_000321400.1	nucleic acid binding protein, putative	nucleic acid binding protein, putative		4050	2370	9	PmUG01_09016700	PmUG01_09016700	0	True	True	1	No	No	No	No	No	No	non-tRNA	non-tRNA	non-tRNA	1	1	1	1	IEA	PmUG01_09016700.1	NA	PmUG01_09016700.1	GO:0003723	OG0000865	nucleic acid binding protein, putative	PmUG01_09016700	PmUG01_09_v1:353,034..357,080(+)	nucleic acid binding protein, putative	9	9	1	No	No	forward	protein coding gene	No	2379	N/A	N/A	nucleic acid binding protein, putative	126	OG6_104633	2	0	N/A	chr09	353,034	357,080	+	OTHER	0.999321	0.000733		0	0	0	792	0	o	0	0	0	0	0
chr09	Liftoff	mRNA	786742	790388		+	PmML4_000321500	PmML4_000321500.1	vacuolar fusion protein CCZ1, putative	vacuolar fusion protein CCZ1, putative		3646	2044	8	PmUG01_09016800	PmUG01_09016800	0	False	True	1	No	No	No	No	No	No	non-tRNA	non-tRNA	non-tRNA	0.988	0.988	.98-1	.98-1	IEA	PmUG01_09016800.1	NA	PmUG01_09016800.1	GO:0016192	OG0000647	vacuolar fusion protein CCZ1, putative	PmUG01_09016800	PmUG01_09_v1:358,355..362,029(+)	vacuolar fusion protein CCZ1, putative	8	8	1	No	No	forward	protein coding gene	No	2076	N/A	N/A	vacuolar fusion protein CCZ1, putative	59	OG6_103803	0	0	N/A	chr09	358,355	362,029	+	OTHER	1	2e-06		0	0	0	683	0	o	0	0	0	0	0
chr09	Liftoff	mRNA	791269	803802		-	PmML4_000321600	PmML4_000321600.1	polyadenylate-binding protein-interacting protein 1, putative	polyadenylate-binding protein-interacting protein 1, putative	PAIP1	12533	12533	1	PmUG01_09016900	PmUG01_09016900	0	False	True	1	No	No	No	No	No	No	non-tRNA	non-tRNA	non-tRNA	0.998	0.992	.98-1	.98-1	IEA	PmUG01_09016900.1	NA	PmUG01_09016900.1		OG0001041	polyadenylate-binding protein-interacting protein 1, putative	PmUG01_09016900	PmUG01_09_v1:362,940..375,419(-)	polyadenylate-binding protein-interacting protein 1, putative	1	1	1	No	No	reverse	protein coding gene	No	12480	PAIP1	N/A	polyadenylate-binding protein-interacting protein 1, putative	49	OG6_101572	0	0	N/A	chr09	362,940	375,419	-	OTHER	1	0		0	0	0	4177	0	o	0	1	2886	3	2886,3629,3917
chr09	Liftoff	mRNA	810610	811662		-	PmML4_000321700	PmML4_000321700.1	DNA repair protein RAD51, putative	DNA repair protein RAD51, putative	RAD51	1052	1052	1	PmUG01_09017000	PmUG01_09017000	0	True	True	1	No	No	No	No	No	No	non-tRNA	non-tRNA	non-tRNA	1	1	1	1	IEA	PmUG01_09017000.1	NA	PmUG01_09017000.1	GO:0003697,GO:0006281,GO:0005524	OG0003535	DNA repair protein RAD51, putative	PmUG01_09017000	PmUG01_09_v1:382,201..383,253(-)	DNA repair protein RAD51, putative	1	1	1	No	No	reverse	protein coding gene	No	1053	RAD51	N/A	DNA repair protein RAD51, putative	122	OG6_100483	1	0	N/A	chr09	382,201	383,253	-	OTHER	1	0		0	0	0	350	0	o	0	0	0	0	0
chr09	Liftoff	mRNA	812936	814756		-	PmML4_000321800	PmML4_000321800.1	prefoldin, putative	prefoldin, putative		1820	460	5	PmUG01_09017100	PmUG01_09017100	0	True	True	1	No	No	No	No	No	No	non-tRNA	non-tRNA	non-tRNA	1	1	1	1	IEA	PmUG01_09017100.1	NA	PmUG01_09017100.1		OG0001830	prefoldin, putative	PmUG01_09017100	PmUG01_09_v1:384,527..386,325(-)	prefoldin, putative	5	5	1	No	No	reverse	protein coding gene	No	465	N/A	N/A	prefoldin, putative	60	OG6_103935	0	0	N/A	chr09	384,527	386,325	-	OTHER	1	0		0	0	0	154	0	o	0	0	0	0	0
chr09	Liftoff	mRNA	816022	819489		-	PmML4_000321900	PmML4_000321900.1	coiled-coil domain-containing protein 40, putative	coiled-coil domain-containing protein 40, putative		3467	3467	1	PmUG01_09017200	PmUG01_09017200	0	False	True	1	No	No	No	No	No	No	non-tRNA	non-tRNA	non-tRNA	1	0.995	1	.98-1	IEA	PmUG01_09017200.1	NA	PmUG01_09017200.1		OG0005300	coiled-coil domain-containing protein 40, putative	PmUG01_09017200	PmUG01_09_v1:387,478..390,930(-)	coiled-coil domain-containing protein 40, putative	1	1	1	No	No	reverse	protein coding gene	No	3453	N/A	N/A	coiled-coil domain-containing protein 40, putative	70	OG6_104159	0	0	N/A	chr09	387,478	390,930	-	OTHER	1	1e-06		0	0	0	1155	0	o	0	1	342	3	342,579,796
chr09	Liftoff	mRNA	822631	824727		+	PmML4_000322000	PmML4_000322000.1	pescadillo homolog, putative	pescadillo homolog, putative	PES	2096	2096	1	PmUG01_09017300	PmUG01_09017300	0	True	True	1	No	No	No	No	No	No	non-tRNA	non-tRNA	non-tRNA	1	1	1	1	IEA	PmUG01_09017300.1	NA	PmUG01_09017300.1	GO:0042254,GO:0005730	OG0004872	pescadillo homolog, putative	PmUG01_09017300	PmUG01_09_v1:394,022..396,118(+)	pescadillo homolog, putative	1	1	1	No	No	forward	protein coding gene	No	2097	PES	N/A	pescadillo homolog, putative	60	OG6_102136	0	0	N/A	chr09	394,022	396,118	+	OTHER	1	0		0	0	0	698	0	o	0	1	498	1	498
chr09	Liftoff	mRNA	827813	834247		-	PmML4_000322100	PmML4_000322100.1	AP2 domain transcription factor, putative	AP2 domain transcription factor, putative	ApiAP2	6434	5974	2	PmUG01_09017400	PmUG01_09017400	0	False	True	1	No	No	No	No	No	No	non-tRNA	non-tRNA	non-tRNA	0.996	0.996	.98-1	.98-1	IEA	PmUG01_09017400.1	NA	PmUG01_09017400.1	GO:0006355,GO:0003700	OG0001009	AP2 domain transcription factor, putative	PmUG01_09017400	PmUG01_09_v1:399,235..405,690(-)	AP2 domain transcription factor AP2-P, putative	2	2	1	No	No	reverse	protein coding gene	No	5997	ApiAP2	N/A	AP2 domain transcription factor AP2-P, putative	25	OG6r21_101287	0	0	N/A	chr09	399,235	405,690	-	OTHER	1	2e-05		0	0	0	1991	0	o	0	0	0	0	0
chr09	Liftoff	mRNA	844114	849675		-	PmML4_000322200	PmML4_000322200.1	mechanosensitive ion channel protein, putative	mechanosensitive ion channel protein, putative	MSCS	5561	5561	1	PmUG01_09017500	PmUG01_09017500	0	True	True	1	No	No	No	No	No	No	non-tRNA	non-tRNA	non-tRNA	1	0.999	1	.98-1	IEA	PmUG01_09017500.1	NA	PmUG01_09017500.1	GO:0016020,GO:0055085	OG0005093	mechanosensitive ion channel protein, putative	PmUG01_09017500	PmUG01_09_v1:415,567..421,128(-)	mechanosensitive ion channel protein, putative	1	1	1	No	No	reverse	protein coding gene	No	5562	MSCS	N/A	mechanosensitive ion channel protein, putative	60	OG6_124595	0	5	N/A	chr09	415,567	421,128	-	OTHER	1	0		0	0	0	1853	5	i83-105o125-147i224-246o1228-1247i1252-1274o	5	0	0	0	0
chr09	AUGUSTUS	mRNA	854662	855118	1	+	PmML4_000322300	PmML4_000322300.1	hypothetical protein	hypothetical protein		456	283	2	No	No_REFID	No	NC	NC	NC	No	No	No	No	No	No	non-tRNA	non-tRNA	non-tRNA			NC	NC		NA	NA			None	hypothetical protein	NC	NC	NC	NC	NC	NC	NC	NC	NC	NC	NC	NC	NC	NC	NC	NC	NC	NC	NC	NC	NC	NC	NC	NC	OTHER	1	0		0	0	0	94	0	i	0
chr09	Liftoff	mRNA	855219	857288		+	PmML4_000322400	PmML4_000322400.1	IWS1-like protein, putative	IWS1-like protein, putative		2069	2069	1	PmUG01_09017600	PmUG01_09017600	0	False	True	1	No	No	No	No	No	No	non-tRNA	non-tRNA	non-tRNA	1	0.991	1	.98-1	IEA	PmUG01_09017600.1	NA	PmUG01_09017600.1		OG0001024	IWS1-like protein, putative	PmUG01_09017600	PmUG01_09_v1:426,668..428,719(+)	IWS1-like protein, putative	1	1	1	No	No	forward	protein coding gene	No	2052	N/A	N/A	IWS1-like protein, putative	57	OG6_132907	0	0	N/A	chr09	426,668	428,719	+	OTHER	1	0		0	0	0	689	0	o	0	0	0	0	0
chr09	AUGUSTUS	mRNA	859622	862545	1	+	PmML4_000322500	PmML4_000322500.1	conserved Plasmodium protein, unknown function	conserved Plasmodium protein, unknown function		2923	2593	2	No	No_REFID	No	NC	NC	NC	No	No	No	No	No	No	non-tRNA	non-tRNA	non-tRNA			NC	NC	IEA	PmUG01_09017700.1	NA	PmUG01_09017700.1		OG0002332	conserved Plasmodium protein, unknown function	NC	NC	NC	NC	NC	NC	NC	NC	NC	NC	NC	NC	NC	NC	NC	NC	NC	NC	NC	NC	NC	NC	NC	NC	OTHER	1	2e-06		0	0	0	864	0	o	0	0	0	0	0
chr09	Liftoff	mRNA	864438	864932		+	PmML4_000322600	PmML4_000322600.1	D-tyrosyl-tRNA(Tyr) deacylase, putative	D-tyrosyl-tRNA(Tyr) deacylase, putative		494	494	1	PmUG01_09017800	PmUG01_09017800	0	True	True	1	No	No	No	No	No	No	non-tRNA	non-tRNA	non-tRNA	1	1	1	1	IEA	PmUG01_09017800.1	NA	PmUG01_09017800.1	GO:0002161,GO:0051499,GO:0005737	OG0002776	D-tyrosyl-tRNA(Tyr) deacylase, putative	PmUG01_09017800	PmUG01_09_v1:435,935..436,429(+)	D-tyrosyl-tRNA(Tyr) deacylase, putative	1	1	1	No	No	forward	protein coding gene	No	495	N/A	N/A	D-tyrosyl-tRNA(Tyr) deacylase, putative	60	OG6_101644	0	0	N/A	chr09	435,935	436,429	+	OTHER	1	0		0	0	0	164	0	o	0	0	0	0	0
chr09	Liftoff	mRNA	865680	866413		+	PmML4_000322700	PmML4_000322700.1	pterin-4a-carbinolamine dehydratase, putative	pterin-4a-carbinolamine dehydratase, putative	PCD	733	313	2	PmUG01_09017900	PmUG01_09017900	0	True	True	1	No	No	No	No	No	No	non-tRNA	non-tRNA	non-tRNA	1	1	1	1	IEA	PmUG01_09017900.1	NA	PmUG01_09017900.1	GO:0008124,GO:0006729	OG0001658	pterin-4a-carbinolamine dehydratase, putative	PmUG01_09017900	PmUG01_09_v1:437,226..437,959(+)	pterin-4a-carbinolamine dehydratase, putative	2	2	1	No	No	forward	protein coding gene	No	315	PCD	N/A	pterin-4a-carbinolamine dehydratase, putative	44	OG6_100957	0	0	N/A	chr09	437,226	437,959	+	OTHER	1	0		0	0	0	104	0	i	0	0	0	0	0
chr09	Liftoff	mRNA	869477	870484		+	PmML4_000322800	PmML4_000322800.1	casein kinase 2, alpha subunit, putative	casein kinase 2, alpha subunit, putative	CK2alpha	1007	1007	1	PmUG01_09018000	PmUG01_09018000	0	True	True	1	No	No	No	No	No	No	non-tRNA	non-tRNA	non-tRNA	1	1	1	1	IEA	PmUG01_09018000.1	NA	PmUG01_09018000.1	GO:0004672,GO:0006468,GO:0005524	OG0002303	casein kinase 2, alpha subunit, putative	PmUG01_09018000	PmUG01_09_v1:441,074..442,081(+)	casein kinase 2, alpha subunit, putative	1	1	1	No	No	forward	protein coding gene	No	1008	CK2alpha	N/A	casein kinase 2, alpha subunit, putative	61	OG6_100821	0	0	N/A	chr09	441,074	442,081	+	OTHER	1	0		0	0	0	335	0	o	0	0	0	0	0
chr09	Liftoff	mRNA	872363	873988		+	PmML4_000322900	PmML4_000322900.1	succinate--CoA ligase [ADP-forming] subunit alpha, putative	succinate--CoA ligase [ADP-forming] subunit alpha, putative		1625	966	3	PmUG01_09018100	PmUG01_09018100	0	True	True	1	No	No	No	No	No	No	non-tRNA	non-tRNA	non-tRNA	1	1	1	1	IEA	PmUG01_09018100.1	NA	PmUG01_09018100.1	GO:0003824	OG0001080	succinate--CoA ligase [ADP-forming] subunit alpha, putative	PmUG01_09018100	PmUG01_09_v1:443,960..445,585(+)	succinate--CoA ligase [ADP-forming] subunit alpha, putative	3	3	1	No	No	forward	protein coding gene	No	969	N/A	N/A	succinate--CoA ligase [ADP-forming] subunit alpha, putative	60	OG6_100834	0	0	N/A	chr09	443,960	445,585	+	OTHER	1	0		0	0	0	322	0	o	0	0	0	0	0
chr09	Liftoff	mRNA	875701	876720		-	PmML4_000323000	PmML4_000323000.1	endoplasmic reticulum-resident calcium binding protein, putative	endoplasmic reticulum-resident calcium binding protein, putative	ERC	1019	1019	1	PmUG01_09018200	PmUG01_09018200	0	True	True	1	No	No	No	No	No	No	non-tRNA	non-tRNA	non-tRNA	1	0.998	1	.98-1	IEA	PmUG01_09018200.1	NA	PmUG01_09018200.1	GO:0005509	OG0003447	endoplasmic reticulum-resident calcium binding protein, putative	PmUG01_09018200	PmUG01_09_v1:447,303..448,322(-)	endoplasmic reticulum-resident calcium binding protein, putative	1	1	1	No	No	reverse	protein coding gene	No	1020	ERC	N/A	endoplasmic reticulum-resident calcium binding protein, putative	61	OG6_105526	0	0	MKTYVYNLLVACFVLYLRTNVKA	chr09	447,303	448,322	-	SP	0.000217	0.999775	CS pos: 23-24. Pr: 0.9823	23	0.9997751	1	339	0	o	0	0	0	0	0
chr09	AUGUSTUS	mRNA	879085	879691	0.4	-	PmML4_000323100	PmML4_000323100.1	hypothetical protein	hypothetical protein		606	205	2	No	No_REFID	No	NC	NC	NC	No	No	No	No	No	No	non-tRNA	non-tRNA	non-tRNA			NC	NC		NA	NA			None	hypothetical protein	NC	NC	NC	NC	NC	NC	NC	NC	NC	NC	NC	NC	NC	NC	NC	NC	NC	NC	NC	NC	NC	NC	NC	NC	OTHER	1	1e-06		0	0	0	68	0	i	0
chr09	Liftoff	mRNA	880352	882085		-	PmML4_000323200	PmML4_000323200.1	heat shock protein J2, putative	heat shock protein J2, putative		1733	1733	1	PmUG01_09018300	PmUG01_09018300	0	True	True	1	No	No	No	No	No	No	non-tRNA	non-tRNA	non-tRNA	1	1	1	1	IEA	PmUG01_09018300.1	NA	PmUG01_09018300.1		OG0005168	heat shock protein J2, putative	PmUG01_09018300	PmUG01_09_v1:452,014..453,747(-)	heat shock protein J2, putative	1	1	1	No	No	reverse	protein coding gene	No	1734	N/A	N/A	heat shock protein J2, putative	61	OG6_107903	0	1	N/A	chr09	452,014	453,747	-	OTHER	0.917233	0.082756		0	0	0	577	1	i39-61o	1	1	114	2	80,114
chr09	Liftoff	mRNA	884983	885834		+	PmML4_000323300	PmML4_000323300.1	conserved Plasmodium protein, unknown function	conserved Plasmodium protein, unknown function		851	463	2	PmUG01_09018400	PmUG01_09018400	0	True	True	1	No	No	No	No	No	No	non-tRNA	non-tRNA	non-tRNA	1	1	1	1	IEA	PmUG01_09018400.1	NA	PmUG01_09018400.1		OG0000852	conserved Plasmodium protein, unknown function	PmUG01_09018400	PmUG01_09_v1:456,630..457,461(+)	conserved Plasmodium protein, unknown function	2	2	1	No	No	forward	protein coding gene	No	465	N/A	N/A	conserved Plasmodium protein, unknown function	61	OG6_532322	0	0	N/A	chr09	456,630	457,461	+	OTHER	1	0		0	0	0	154	0	o	0	2	71,140	2	71,140
chr09	Liftoff	mRNA	886767	888011		+	PmML4_000323400	PmML4_000323400.1	tetratricopeptide repeat protein, putative	tetratricopeptide repeat protein, putative		1244	1244	1	PmUG01_09018500	PmUG01_09018500	0	True	True	1	No	No	No	No	No	No	non-tRNA	non-tRNA	non-tRNA	1	1	1	1	IEA	PmUG01_09018500.1	NA	PmUG01_09018500.1		OG0001974	tetratricopeptide repeat protein, putative	PmUG01_09018500	PmUG01_09_v1:458,405..459,649(+)	tetratricopeptide repeat protein, putative	1	1	1	No	No	forward	protein coding gene	No	1245	N/A	N/A	tetratricopeptide repeat protein, putative	61	OG6_102484	0	0	N/A	chr09	458,405	459,649	+	OTHER	1	0		0	0	0	414	0	o	0	0	0	2	158,265
chr09	INFERNAL	snoRNA	888710	888796	83.8	-	PmML4_000323500	PmML4_000323500:snoRNA	snoRNA snoR07 non-tRNA	snoRNA snoR07 non-tRNA		86	86	1	No	No_REFID	No	NC	NC	NC	No	No	No	No	No	No	non-tRNA	non-tRNA	non-tRNA			NC	NC								NC	NC	NC	NC	NC	NC	NC	NC	NC	NC	NC	NC	NC	NC	NC	NC	NC	NC	NC	NC	NC	NC	NC	NC
chr09	Pseudo	pseudogenic_transcript	890183	895392		-	PmML4_000323600	PmML4_000323600.1	conserved Plasmodium protein, unknown function	conserved Plasmodium protein, unknown function		5209	4580	3	PmUG01_09018700	PmUG01_09018700	0	False	False	0	True	No	No	No	No	True	non-tRNA	non-tRNA	non-tRNA	0.989	0.988	.98-1	.98-1	IEA	PmUG01_09018700.1	NA	PmUG01_09018700.1		OG0001465	conserved Plasmodium protein, unknown function	PmUG01_09018700	PmUG01_09_v1:461,766..467,005(-)	conserved Plasmodium protein, unknown function	3	3	1	No	No	reverse	protein coding gene	No	4629	N/A	N/A	conserved Plasmodium protein, unknown function	54	OG6_532743	0	0	N/A	chr09	461,766	467,005	-	OTHER	1	0		0	0	0	1460	8	o666-688i727-749o811-830i885-907o912-934i955-977o982-999i1401-1423o	8	2	1150,1445	3	1150,1178,1445
chr09	Liftoff	mRNA	896856	898781		-	PmML4_000323700	PmML4_000323700.1	conserved Plasmodium protein, unknown function	conserved Plasmodium protein, unknown function		1925	1196	4	PmUG01_09018800	PmUG01_09018800	0	True	True	1	No	No	No	No	No	No	non-tRNA	non-tRNA	non-tRNA	1	1	1	1	IEA	PmUG01_09018800.1	NA	PmUG01_09018800.1		OG0005158	conserved Plasmodium protein, unknown function	PmUG01_09018800	PmUG01_09_v1:468,488..470,415(-)	conserved Plasmodium protein, unknown function	4	4	1	No	No	reverse	protein coding gene	No	1200	N/A	N/A	conserved Plasmodium protein, unknown function	60	OG6_532604	0	0	N/A	chr09	468,488	470,415	-	OTHER	1	0		0	0	0	399	0	o	0	0	0	0	0
chr09	Liftoff	mRNA	900506	903611		-	PmML4_000323800	PmML4_000323800.1	essential nuclear protein 1, putative	essential nuclear protein 1, putative	ENP1	3105	1266	6	PmUG01_09019300	PmUG01_09019300	0	True	True	1	No	No	No	No	No	No	non-tRNA	non-tRNA	non-tRNA	1	1	1	1	IEA	PmUG01_09019300.1	NA	PmUG01_09019300.1		OG0003265	essential nuclear protein 1, putative	PmUG01_09019300	PmUG01_09_v1:472,165..475,330(-)	essential nuclear protein 1, putative	6	6	1	No	No	reverse	protein coding gene	No	1272	ENP1	N/A	essential nuclear protein 1, putative	66	OG6_102261	0	0	N/A	chr09	472,165	475,330	-	OTHER	1	0		0	0	0	423	0	o	0	2	14,370	2	14,370
chr09	INFERNAL	snoRNA	900974	901058	106	-	PmML4_000323900	PmML4_000323900:snoRNA	snoRNA snoR09 non-tRNA	snoRNA snoR09 non-tRNA		84	84	1	No	No_REFID	No	NC	NC	NC	No	No	No	No	No	No	non-tRNA	non-tRNA	non-tRNA			NC	NC								NC	NC	NC	NC	NC	NC	NC	NC	NC	NC	NC	NC	NC	NC	NC	NC	NC	NC	NC	NC	NC	NC	NC	NC
chr09	INFERNAL	snoRNA	901924	901995	87.5	-	PmML4_000324000	PmML4_000324000:snoRNA	snoRNA snoR10 non-tRNA	snoRNA snoR10 non-tRNA		71	71	1	No	No_REFID	No	NC	NC	NC	No	No	No	No	No	No	non-tRNA	non-tRNA	non-tRNA			NC	NC								NC	NC	NC	NC	NC	NC	NC	NC	NC	NC	NC	NC	NC	NC	NC	NC	NC	NC	NC	NC	NC	NC	NC	NC
chr09	Liftoff	mRNA	907804	908609		+	PmML4_000324100	PmML4_000324100.1	60S ribosomal protein L36, putative	60S ribosomal protein L36, putative	RPL36	805	340	2	PmUG01_09019400	PmUG01_09019400	0	True	True	1	No	No	No	No	No	No	non-tRNA	non-tRNA	non-tRNA	1	1	1	1	IEA	PmUG01_09019400.1	NA	PmUG01_09019400.1	GO:0006412,GO:0003735,GO:0005840	OG0002016	60S ribosomal protein L36, putative	PmUG01_09019400	PmUG01_09_v1:479,482..480,273(+)	60S ribosomal protein L36, putative	2	2	1	No	No	forward	protein coding gene	No	342	RPL36	N/A	60S ribosomal protein L36, putative	61	OG6_101322	0	0	N/A	chr09	479,482	480,273	+	OTHER	1	0		0	0	0	113	0	o	0	0	0	0	0
chr09	Liftoff	mRNA	909330	910095		+	PmML4_000324200	PmML4_000324200.1	conserved Plasmodium protein, unknown function	conserved Plasmodium protein, unknown function		765	247	2	PmUG01_09019500	PmUG01_09019500	0	True	True	1	No	No	No	No	No	No	non-tRNA	non-tRNA	non-tRNA	1	1	1	1	IEA	PmUG01_09019500.1	NA	PmUG01_09019500.1		OG0005296	conserved Plasmodium protein, unknown function	PmUG01_09019500	PmUG01_09_v1:480,943..481,709(+)	conserved Plasmodium protein, unknown function	2	2	1	No	No	forward	protein coding gene	No	249	N/A	N/A	conserved Plasmodium protein, unknown function	59	OG6_533314	0	1	N/A	chr09	480,943	481,709	+	OTHER	1	1.5e-05		0	0	0	82	1	o10-30i	1	0	0	0	0
chr09	AUGUSTUS	mRNA	911253	911492	0.48	-	PmML4_000324300	PmML4_000324300.1	hypothetical protein	hypothetical protein		239	239	1	No	No_REFID	No	NC	NC	NC	No	No	No	No	No	No	non-tRNA	non-tRNA	non-tRNA			NC	NC		NA	NA			None	hypothetical protein	NC	NC	NC	NC	NC	NC	NC	NC	NC	NC	NC	NC	NC	NC	NC	NC	NC	NC	NC	NC	NC	NC	NC	NC	OTHER	1	1e-06		0	0	0	79	0	i	0
chr09	Liftoff	mRNA	912653	914956		+	PmML4_000324400	PmML4_000324400.1	C2 domain-containing membrane protein, putative	C2 domain-containing membrane protein, putative	C2DMA	2303	2303	1	PmUG01_09019600	PmUG01_09019600	0	False	True	1	No	No	No	No	No	No	non-tRNA	non-tRNA	non-tRNA	1	0.999	1	.98-1	IEA	PmUG01_09019600.1	NA	PmUG01_09019600.1		OG0001967	C2 domain-containing membrane protein, putative	PmUG01_09019600	PmUG01_09_v1:484,263..486,566(+)	C2 domain-containing membrane protein, putative	1	1	1	No	No	forward	protein coding gene	No	2304	C2DMA	N/A	C2 domain-containing membrane protein, putative	3	OG6r21_132827	0	4	N/A	chr09	484,263	486,566	+	OTHER	0.999825	0.000204		0	0	0	767	4	i327-349o353-372i693-712o716-735i	4	0	0	0	0
chr09	Liftoff	mRNA	918183	922411		+	PmML4_000324500	PmML4_000324500.1	pre-mRNA-processing factor 6, putative	pre-mRNA-processing factor 6, putative	PRPF6	4228	3916	2	PmUG01_09019700	PmUG01_09019700	0	True	True	1	No	No	No	No	No	No	non-tRNA	non-tRNA	non-tRNA	1	0.999	1	.98-1	IEA	PmUG01_09019700.1	NA	PmUG01_09019700.1	GO:0000398	OG0001756	pre-mRNA-processing factor 6, putative	PmUG01_09019700	PmUG01_09_v1:489,827..494,085(+)	pre-mRNA-processing factor 6, putative	2	2	1	No	No	forward	protein coding gene	No	3918	PRPF6	N/A	pre-mRNA-processing factor 6, putative	61	OG6_102682	0	0	N/A	chr09	489,827	494,085	+	OTHER	1	1e-06		0	0	0	1305	0	o	0	1	909	1	909
chr09	Liftoff	mRNA	923462	925063		-	PmML4_000324600	PmML4_000324600.1	G-patch domain-containing protein, putative	G-patch domain-containing protein, putative		1601	716	4	PmUG01_09019800	PmUG01_09019800	0	False	True	1	No	No	No	No	No	No	non-tRNA	non-tRNA	non-tRNA	1	0.998	1	.98-1	IEA	PmUG01_09019800.1	NA	PmUG01_09019800.1	GO:0003676	OG0003880	G-patch domain-containing protein, putative	PmUG01_09019800	PmUG01_09_v1:495,136..496,743(-)	G-patch domain-containing protein, putative	4	4	1	No	No	reverse	protein coding gene	No	720	N/A	N/A	G-patch domain-containing protein, putative	61	OG6_113378	0	0	N/A	chr09	495,136	496,743	-	OTHER	1	0		0	0	0	239	0	o	0	0	0	0	0
chr09	Liftoff	mRNA	929106	934441		+	PmML4_000324700	PmML4_000324700.1	RNA-binding protein, putative	RNA-binding protein, putative		5335	4461	3	PmUG01_09019900	PmUG01_09019900	0	False	True	1	No	No	No	No	No	No	non-tRNA	non-tRNA	non-tRNA	1	0.999	1	.98-1	IEA	PmUG01_09019900.1	NA	PmUG01_09019900.1	GO:0003723	OG0001912	RNA-binding protein, putative	PmUG01_09019900	PmUG01_09_v1:500,782..506,116(+)	RNA-binding protein, putative	3	3	1	No	No	forward	protein coding gene	No	4464	N/A	N/A	RNA-binding protein, putative	68	OG6_111912	3	0	N/A	chr09	500,782	506,116	+	OTHER	1	6e-06		0	0	0	1487	0	o	0	0	0	1	172
chr09	Liftoff	mRNA	937930	941621		+	PmML4_000324800	PmML4_000324800.1	vacuolar protein sorting-associated protein 35, putative	vacuolar protein sorting-associated protein 35, putative	VPS35	3691	3292	2	PmUG01_09020000	PmUG01_09020000	0	True	True	1	No	No	No	No	No	No	non-tRNA	non-tRNA	non-tRNA	1	1	1	1	IEA	PmUG01_09020000.1	NA	PmUG01_09020000.1	GO:0015031,GO:0030906,GO:0042147	OG0005166	vacuolar protein sorting-associated protein 35, putative	PmUG01_09020000	PmUG01_09_v1:509,693..513,384(+)	vacuolar protein sorting-associated protein 35, putative	2	2	1	No	No	forward	protein coding gene	No	3294	VPS35	N/A	vacuolar protein sorting-associated protein 35, putative	61	OG6_101945	1	0	N/A	chr09	509,693	513,384	+	OTHER	1	1e-06		0	0	0	1097	0	o	0	0	0	0	0
chr09	Liftoff	mRNA	942524	943925		-	PmML4_000324900	PmML4_000324900.1	ribosomal protein L11, mitochondrial, putative	ribosomal protein L11, mitochondrial, putative		1401	532	5	PmUG01_09020100	PmUG01_09020100	0	True	True	1	No	No	No	No	No	No	non-tRNA	non-tRNA	non-tRNA	1	0.998	1	.98-1	IEA	PmUG01_09020100.1	NA	PmUG01_09020100.1	GO:0006412,GO:0003735,GO:0005840	OG0003437	ribosomal protein L11, mitochondrial, putative	PmUG01_09020100	PmUG01_09_v1:514,286..515,687(-)	ribosomal protein L11, mitochondrial, putative	5	5	1	No	No	reverse	protein coding gene	No	537	N/A	N/A	ribosomal protein L11, mitochondrial, putative	61	OG6_100842	0	0	N/A	chr09	514,286	515,687	-	OTHER	0.999873	0.000152		0	0	0	178	0	o	0	1	142	1	142
chr09	Liftoff	mRNA	945548	947226		+	PmML4_000325000	PmML4_000325000.1	actin-like protein, putative	actin-like protein, putative	ALP1	1678	1089	3	PmUG01_09020200	PmUG01_09020200	0	True	True	1	No	No	No	No	No	No	non-tRNA	non-tRNA	non-tRNA	1	1	1	1	IEA	PmUG01_09020200.1	NA	PmUG01_09020200.1		OG0003672	actin-like protein, putative	PmUG01_09020200	PmUG01_09_v1:517,328..519,004(+)	actin-like protein, putative	3	3	1	No	No	forward	protein coding gene	No	1092	ALP1	N/A	actin-like protein, putative	58	OG6_130926	0	0	N/A	chr09	517,328	519,004	+	OTHER	1	0		0	0	0	363	0	o	0	0	0	0	0
chr09	Liftoff	mRNA	947921	949579		-	PmML4_000325100	PmML4_000325100.1	conserved Plasmodium protein, unknown function	conserved Plasmodium protein, unknown function		1658	629	7	PmUG01_09020300	PmUG01_09020300	0	True	True	1	No	No	No	No	No	No	non-tRNA	non-tRNA	non-tRNA	1	1	1	1	IEA	PmUG01_09020300.1	NA	PmUG01_09020300.1	GO:0005515	OG0001018	conserved Plasmodium protein, unknown function	PmUG01_09020300	PmUG01_09_v1:519,699..521,357(-)	conserved Plasmodium protein, unknown function	7	7	1	No	No	reverse	protein coding gene	No	636	N/A	N/A	conserved Plasmodium protein, unknown function	59	OG6_104978	0	0	N/A	chr09	519,699	521,357	-	OTHER	1	0		0	0	0	211	0	o	0	0	0	0	0
chr09	Liftoff	mRNA	950502	952172		-	PmML4_000325200	PmML4_000325200.1	ES2 protein, putative	ES2 protein, putative		1670	1670	1	PmUG01_09020400	PmUG01_09020400	0	True	True	1	No	No	No	No	No	No	non-tRNA	non-tRNA	non-tRNA	1	1	1	1	IEA	PmUG01_09020400.1	NA	PmUG01_09020400.1		OG0002980	ES2 protein, putative	PmUG01_09020400	PmUG01_09_v1:522,271..523,941(-)	ES2 protein, putative	1	1	1	No	No	reverse	protein coding gene	No	1671	N/A	N/A	ES2 protein, putative	59	OG6_103502	0	0	N/A	chr09	522,271	523,941	-	OTHER	1	0		0	0	0	556	0	o	0	0	0	0	0
chr09	Liftoff	mRNA	953662	955347		+	PmML4_000325300	PmML4_000325300.1	RNA cytosine C(5)-methyltransferase NSUN2, putative	RNA cytosine C(5)-methyltransferase NSUN2, putative	NSUN2	1685	1685	1	PmUG01_09020500	PmUG01_09020500	0	True	True	1	No	No	No	No	No	No	non-tRNA	non-tRNA	non-tRNA	1	1	1	1	IEA	PmUG01_09020500.1	NA	PmUG01_09020500.1	GO:0008168	OG0004488	RNA cytosine C(5)-methyltransferase NSUN2, putative	PmUG01_09020500	PmUG01_09_v1:525,431..527,116(+)	RNA cytosine C(5)-methyltransferase NSUN2, putative	1	1	1	No	No	forward	protein coding gene	No	1686	NSUN2	N/A	RNA cytosine C(5)-methyltransferase NSUN2, putative	60	OG6_104090	0	0	N/A	chr09	525,431	527,116	+	OTHER	1	0		0	0	0	561	0	o	0	0	0	0	0
chr09	Liftoff	mRNA	956088	957137		-	PmML4_000325400	PmML4_000325400.1	replication factor C subunit 5, putative	replication factor C subunit 5, putative	RFC5	1049	1049	1	PmUG01_09020600	PmUG01_09020600	0	False	True	1	No	No	No	No	No	No	non-tRNA	non-tRNA	non-tRNA	1	0.999	1	.98-1	IEA	PmUG01_09020600.1	NA	PmUG01_09020600.1		OG0002893	replication factor C subunit 5, putative	PmUG01_09020600	PmUG01_09_v1:527,838..528,887(-)	replication factor C subunit 5, putative	1	1	1	No	No	reverse	protein coding gene	No	1050	RFC5	N/A	replication factor C subunit 5, putative	61	OG6_102480	0	0	N/A	chr09	527,838	528,887	-	OTHER	1	0		0	0	0	349	0	o	0	0	0	0	0
chr09	Liftoff	mRNA	959462	961768		-	PmML4_000325500	PmML4_000325500.1	transcription elongation regulator 1-like protein, putative	transcription elongation regulator 1-like protein, putative		2306	1915	2	PmUG01_09020700	PmUG01_09020700	0	True	True	1	No	No	No	No	No	No	non-tRNA	non-tRNA	non-tRNA	1	1	1	1	IEA	PmUG01_09020700.1	NA	PmUG01_09020700.1		OG0004847	transcription elongation regulator 1-like protein, putative	PmUG01_09020700	PmUG01_09_v1:531,215..533,529(-)	transcription elongation regulator 1-like protein, putative	2	2	1	No	No	reverse	protein coding gene	No	1917	N/A	N/A	transcription elongation regulator 1-like protein, putative	62	OG6_103069	0	0	N/A	chr09	531,215	533,529	-	OTHER	1	2e-06		0	0	0	638	0	o	0	0	0	1	474
chr09	Liftoff	mRNA	963314	964207		-	PmML4_000325600	PmML4_000325600.1	protein transport protein BOS1, putative	protein transport protein BOS1, putative	BOS1	893	893	1	PmUG01_09020800	PmUG01_09020800	0	True	True	1	No	No	No	No	No	No	non-tRNA	non-tRNA	non-tRNA	1	1	1	1	IEA	PmUG01_09020800.1	NA	PmUG01_09020800.1		OG0001157	protein transport protein BOS1, putative	PmUG01_09020800	PmUG01_09_v1:535,060..535,953(-)	protein transport protein BOS1, putative	1	1	1	No	No	reverse	protein coding gene	No	894	BOS1	N/A	protein transport protein BOS1, putative	65	OG6_102735	0	1	N/A	chr09	535,060	535,953	-	OTHER	0.999874	0.000153		0	0	0	297	1	i273-295o	1	0	0	0	0
chr09	AUGUSTUS	mRNA	966034	966494	0.59	+	PmML4_000325700	PmML4_000325700.1	hypothetical protein	hypothetical protein		460	331	2	No	No_REFID	No	NC	NC	NC	No	No	No	No	No	No	non-tRNA	non-tRNA	non-tRNA			NC	NC		NA	NA			None	hypothetical protein	NC	NC	NC	NC	NC	NC	NC	NC	NC	NC	NC	NC	NC	NC	NC	NC	NC	NC	NC	NC	NC	NC	NC	NC	OTHER	1	0		0	0	0	110	0	o	0
chr09	Liftoff	mRNA	966558	967130		-	PmML4_000325800	PmML4_000325800.1	conserved Plasmodium protein, unknown function	conserved Plasmodium protein, unknown function		572	572	1	PmUG01_09020900	PmUG01_09020900	0	True	True	1	No	No	No	No	No	No	non-tRNA	non-tRNA	non-tRNA	1	1	1	1	IEA	PmUG01_09020900.1	NA	PmUG01_09020900.1		OG0002754	conserved Plasmodium protein, unknown function	PmUG01_09020900	PmUG01_09_v1:538,269..538,841(-)	conserved Plasmodium protein, unknown function	1	1	1	No	No	reverse	protein coding gene	No	573	N/A	N/A	conserved Plasmodium protein, unknown function	59	OG6_533050	0	0	N/A	chr09	538,269	538,841	-	OTHER	1	1e-06		0	0	0	190	0	i	0	0	0	0	0
chr09	Liftoff	mRNA	967469	968469		-	PmML4_000325900	PmML4_000325900.1	acylphosphatase, putative	acylphosphatase, putative		1000	385	2	PmUG01_09021000	PmUG01_09021000	0	True	True	1	No	No	No	No	No	No	non-tRNA	non-tRNA	non-tRNA	1	1	1	1	IEA	PmUG01_09021000.1	NA	PmUG01_09021000.1		OG0002108	acylphosphatase, putative	PmUG01_09021000	PmUG01_09_v1:539,180..540,260(-)	acylphosphatase, putative	2	2	1	No	No	reverse	protein coding gene	No	387	N/A	N/A	acylphosphatase, putative	56	OG6_101060	0	0	N/A	chr09	539,180	540,260	-	OTHER	1	2e-06		0	0	0	128	0	o	0	0	0	0	0
chr09	Liftoff	mRNA	972366	975400		+	PmML4_000326000	PmML4_000326000.1	endonuclease/exonuclease/phosphatase family protein, putative	endonuclease/exonuclease/phosphatase family protein, putative		3034	2496	3	PmUG01_09021100	PmUG01_09021100	0	False	True	1	No	No	No	No	No	No	non-tRNA	non-tRNA	non-tRNA	1	0.998	1	.98-1	IEA	PmUG01_09021100.1	NA	PmUG01_09021100.1		OG0000643	endonuclease/exonuclease/phosphatase family protein, putative	PmUG01_09021100	PmUG01_09_v1:544,132..547,167(+)	endonuclease/exonuclease/phosphatase family protein, putative	3	3	1	No	No	forward	protein coding gene	No	2499	N/A	N/A	endonuclease/exonuclease/phosphatase family protein, putative	61	OG6_124640	0	0	N/A	chr09	544,132	547,167	+	OTHER	1	0		0	0	0	832	0	o	0	0	0	0	0
chr09	Liftoff	mRNA	976541	979030		-	PmML4_000326100	PmML4_000326100.1	conserved Plasmodium protein, unknown function	conserved Plasmodium protein, unknown function		2489	2338	2	PmUG01_09021200	PmUG01_09021200	0	False	True	1	No	No	No	No	No	No	non-tRNA	non-tRNA	non-tRNA	1	0.999	1	.98-1	IEA	PmUG01_09021200.1	NA	PmUG01_09021200.1		OG0004264	conserved Plasmodium protein, unknown function	PmUG01_09021200	PmUG01_09_v1:548,308..550,796(-)	conserved Plasmodium protein, unknown function	2	2	1	No	No	reverse	protein coding gene	No	2340	N/A	N/A	conserved Plasmodium protein, unknown function	1	OG6_107883	0	0	N/A	chr09	548,308	550,796	-	OTHER	1	6e-06		0	0	0	779	0	o	0	0	0	0	0
chr09	Liftoff	mRNA	979974	981447		+	PmML4_000326200	PmML4_000326200.1	peptidyl-prolyl cis-trans isomerase, putative	peptidyl-prolyl cis-trans isomerase, putative		1473	1237	2	PmUG01_09021300	PmUG01_09021300	0	True	True	1	No	No	No	No	No	No	non-tRNA	non-tRNA	non-tRNA	1	1	1	1	IEA	PmUG01_09021300.1	NA	PmUG01_09021300.1	GO:0005515	OG0000657	peptidyl-prolyl cis-trans isomerase, putative	PmUG01_09021300	PmUG01_09_v1:551,738..553,211(+)	peptidyl-prolyl cis-trans isomerase, putative	2	2	1	No	No	forward	protein coding gene	No	1239	N/A	N/A	peptidyl-prolyl cis-trans isomerase, putative	60	OG6_119527	0	2	N/A	chr09	551,738	553,211	+	OTHER	1	0		0	0	0	412	2	i351-373o388-407i	2	1	92	1	92
chr09	Liftoff	mRNA	982281	983946		+	PmML4_000326300	PmML4_000326300.1	Josephin domain-containing protein, putative	Josephin domain-containing protein, putative		1665	717	3	PmUG01_09021400	PmUG01_09021400	0	False	True	1	No	No	No	No	No	No	non-tRNA	non-tRNA	non-tRNA	1	0.998	1	.98-1	IEA	PmUG01_09021400.1	NA	PmUG01_09021400.1	GO:0016579,GO:0004843	OG0000894	Josephin domain-containing protein, putative	PmUG01_09021400	PmUG01_09_v1:554,045..555,710(+)	Josephin domain-containing protein, putative	3	3	1	No	No	forward	protein coding gene	No	720	N/A	N/A	Josephin domain-containing protein, putative	56	OG6_104335	0	0	N/A	chr09	554,045	555,710	+	OTHER	1	0		0	0	0	239	0	o	0	0	0	0	0
chr09	Liftoff	mRNA	984336	985264		+	PmML4_000326400	PmML4_000326400.1	conserved protein, unknown function	conserved protein, unknown function		928	215	4	PmUG01_09021500	PmUG01_09021500	0	True	True	1	No	No	No	No	No	No	non-tRNA	non-tRNA	non-tRNA	1	1	1	1	IEA	PmUG01_09021500.1	NA	PmUG01_09021500.1		OG0004543	conserved protein, unknown function	PmUG01_09021500	PmUG01_09_v1:556,082..557,011(+)	conserved protein, unknown function	4	4	1	No	No	forward	protein coding gene	No	219	N/A	N/A	conserved protein, unknown function	51	OG6_131932	0	2	N/A	chr09	556,082	557,011	+	OTHER	1	0		0	0	0	72	2	i7-25o30-52i	2	0	0	0	0
chr09	Liftoff	mRNA	986908	994566		+	PmML4_000326500	PmML4_000326500.1	protein kinase, putative	protein kinase, putative		7658	7474	2	PmUG01_09021600	PmUG01_09021600	0	False	True	1	No	No	No	No	No	No	non-tRNA	non-tRNA	non-tRNA	1	0.999	1	.98-1	IEA	PmUG01_09021600.1	NA	PmUG01_09021600.1		OG0003521	protein kinase, putative	PmUG01_09021600	PmUG01_09_v1:558,643..566,299(+)	protein kinase, putative	2	2	1	No	No	forward	protein coding gene	No	7473	N/A	N/A	protein kinase, putative	50	OG6_533593	0	0	N/A	chr09	558,643	566,299	+	OTHER	1	0		0	0	0	2491	0	o	0	1	2423	1	2423
chr09	Liftoff	mRNA	995720	996787		+	PmML4_000326600	PmML4_000326600.1	ubiquinone biosynthesis protein COQ4, putative	ubiquinone biosynthesis protein COQ4, putative	COQ4	1067	1067	1	PmUG01_09021700	PmUG01_09021700	0	True	True	1	No	No	No	No	No	No	non-tRNA	non-tRNA	non-tRNA	1	1	1	1	IEA	PmUG01_09021700.1	NA	PmUG01_09021700.1	GO:0006744	OG0001609	ubiquinone biosynthesis protein COQ4, putative	PmUG01_09021700	PmUG01_09_v1:567,453..568,520(+)	ubiquinone biosynthesis protein COQ4, putative	1	1	1	No	No	forward	protein coding gene	No	1068	COQ4	N/A	ubiquinone biosynthesis protein COQ4, putative	60	OG6_103250	0	0	N/A	chr09	567,453	568,520	+	OTHER	1	0		0	0	0	355	0	o	0	0	0	0	0
chr09	Liftoff	mRNA	997525	1000214		-	PmML4_000326700	PmML4_000326700.1	conserved Plasmodium protein, unknown function	conserved Plasmodium protein, unknown function		2689	2431	2	PmUG01_09021800	PmUG01_09021800	0	True	True	1	No	No	No	No	No	No	non-tRNA	non-tRNA	non-tRNA	1	1	1	1	IEA	PmUG01_09021800.1	NA	PmUG01_09021800.1		OG0004501	conserved Plasmodium protein, unknown function	PmUG01_09021800	PmUG01_09_v1:569,269..571,958(-)	conserved Plasmodium protein, unknown function	2	2	1	No	No	reverse	protein coding gene	No	2433	N/A	N/A	conserved Plasmodium protein, unknown function	60	OG6_533284	0	0	N/A	chr09	569,269	571,958	-	OTHER	1	0		0	0	0	810	0	o	0	0	0	0	0
chr09	Liftoff	mRNA	1001593	1002174		+	PmML4_000326800	PmML4_000326800.1	nucleic acid binding protein, putative	nucleic acid binding protein, putative		581	581	1	PmUG01_09021900	PmUG01_09021900	0	True	True	1	No	No	No	No	No	No	non-tRNA	non-tRNA	non-tRNA	1	1	1	1	IEA	PmUG01_09021900.1	NA	PmUG01_09021900.1	GO:0003676	OG0005214	nucleic acid binding protein, putative	PmUG01_09021900	PmUG01_09_v1:573,343..573,924(+)	nucleic acid binding protein, putative	1	1	1	No	No	forward	protein coding gene	No	582	N/A	N/A	nucleic acid binding protein, putative	119	OG6_100876	1	0	N/A	chr09	573,343	573,924	+	OTHER	1	0		0	0	0	193	0	o	0	0	0	0	0
chr09	Liftoff	mRNA	1003807	1004691		+	PmML4_000326900	PmML4_000326900.1	RNA transcription, translation and transport factor protein, putative	RNA transcription, translation and transport factor protein, putative		884	884	1	PmUG01_09022000	PmUG01_09022000	0	False	True	1	No	No	No	No	No	No	non-tRNA	non-tRNA	non-tRNA	1	0.998	1	.98-1	IEA	PmUG01_09022000.1	NA	PmUG01_09022000.1		OG0002461	RNA transcription, translation and transport factor protein, putative	PmUG01_09022000	PmUG01_09_v1:575,534..576,418(+)	RNA transcription, translation and transport factor protein, putative	1	1	1	No	No	forward	protein coding gene	No	885	N/A	N/A	RNA transcription, translation and transport factor protein, putative	60	OG6_105549	0	0	N/A	chr09	575,534	576,418	+	OTHER	1	0		0	0	0	294	0	o	0	0	0	0	0
chr09	Liftoff	mRNA	1005329	1007239		-	PmML4_000327000	PmML4_000327000.1	ATPase, putative	ATPase, putative		1910	1910	1	PmUG01_09022100	PmUG01_09022100	0	False	True	1	No	No	No	No	No	No	non-tRNA	non-tRNA	non-tRNA	0.987	0.987	.98-1	.98-1	IEA	PmUG01_09022100.1	NA	PmUG01_09022100.1	GO:0006355,GO:0008134,GO:0005524	OG0003538	ATPase, putative	PmUG01_09022100	PmUG01_09_v1:577,056..578,990(-)	ATPase, putative	1	1	1	No	No	reverse	protein coding gene	No	1935	N/A	N/A	ATPase, putative	60	OG6_102902	0	0	N/A	chr09	577,056	578,990	-	OTHER	1	0		0	0	0	636	0	o	0	0	0	0	0
chr09	AUGUSTUS	mRNA	1007356	1008048	1	+	PmML4_000327100	PmML4_000327100.1	hypothetical protein	hypothetical protein		692	328	2	No	No_REFID	No	NC	NC	NC	No	No	No	No	No	No	non-tRNA	non-tRNA	non-tRNA			NC	NC		NA	NA			None	hypothetical protein	NC	NC	NC	NC	NC	NC	NC	NC	NC	NC	NC	NC	NC	NC	NC	NC	NC	NC	NC	NC	NC	NC	NC	NC	OTHER	0.994482	0.005555		0	0	0	109	0	i	0
chr09	Liftoff	mRNA	1008697	1013033		+	PmML4_000327200	PmML4_000327200.1	conserved Plasmodium protein, unknown function	conserved Plasmodium protein, unknown function		4336	3416	4	PmUG01_09022200	PmUG01_09022200	0	False	True	1	No	No	No	No	No	No	non-tRNA	non-tRNA	non-tRNA	1	0.999	1	.98-1	IEA	PmUG01_09022200.1	NA	PmUG01_09022200.1		OG0002582	conserved Plasmodium protein, unknown function	PmUG01_09022200	PmUG01_09_v1:580,448..584,784(+)	conserved Plasmodium protein, unknown function	4	4	1	No	No	forward	protein coding gene	No	3420	N/A	N/A	conserved Plasmodium protein, unknown function	61	OG6_104125	0	0	N/A	chr09	580,448	584,784	+	OTHER	1	3e-06		0	0	0	1139	0	o	0	1	635	1	635
chr09	Liftoff	mRNA	1014556	1017138		-	PmML4_000327300	PmML4_000327300.1	conserved protein, unknown function	conserved protein, unknown function		2582	1074	9	PmUG01_09022300	PmUG01_09022300	0	True	True	1	No	No	No	No	No	No	non-tRNA	non-tRNA	non-tRNA	1	0.999	1	.98-1	IEA	PmUG01_09022300.1	NA	PmUG01_09022300.1		OG0000764	conserved protein, unknown function	PmUG01_09022300	PmUG01_09_v1:586,309..588,889(-)	conserved protein, unknown function	9	9	1	No	No	reverse	protein coding gene	No	1083	N/A	N/A	conserved protein, unknown function	55	OG6_533569	0	0	N/A	chr09	586,309	588,889	-	OTHER	1	0		0	0	0	360	0	o	0	0	0	0	0
chr09	Liftoff	mRNA	1019182	1038713		+	PmML4_000327400	PmML4_000327400.1	conserved Plasmodium protein, unknown function	conserved Plasmodium protein, unknown function		19531	16829	10	PmUG01_09022400	PmUG01_09022400	0	False	True	1	No	No	No	No	No	No	non-tRNA	non-tRNA	non-tRNA	1	0.999	1	.98-1	IEA	PmUG01_09022400.1	NA	PmUG01_09022400.1		OG0001884	conserved Plasmodium protein, unknown function	PmUG01_09022400	PmUG01_09_v1:590,933..610,470(+)	conserved Plasmodium protein, unknown function	10	10	1	No	No	forward	protein coding gene	No	16839	N/A	N/A	conserved Plasmodium protein, unknown function	2	OG6r21_151278	0	0	MYLINHKIIILKLVLFLSILQKSLY	chr09	590,933	610,470	+	OTHER	0.830386	0.169624		0	0	0	5612	0	o	0	2	2320,4931	2	2320,4931
chr09	Liftoff	mRNA	1039357	1040019		-	PmML4_000327500	PmML4_000327500.1	protein tyrosine phosphatase, putative	protein tyrosine phosphatase, putative		662	662	1	PmUG01_09022500	PmUG01_09022500	0	True	True	1	No	No	No	No	No	No	non-tRNA	non-tRNA	non-tRNA	1	1	1	1	IEA	PmUG01_09022500.1	NA	PmUG01_09022500.1	GO:0008138,GO:0004725,GO:0004721,GO:0016311	OG0001899	protein tyrosine phosphatase, putative	PmUG01_09022500	PmUG01_09_v1:611,114..611,776(-)	protein tyrosine phosphatase, putative	1	1	1	No	No	reverse	protein coding gene	No	663	N/A	N/A	protein tyrosine phosphatase, putative	60	OG6_101823	0	0	N/A	chr09	611,114	611,776	-	OTHER	1	0		0	0	0	220	0	o	0	0	0	0	0
chr09	Liftoff	mRNA	1044376	1044971		+	PmML4_000327600	PmML4_000327600.1	conserved Plasmodium protein, unknown function	conserved Plasmodium protein, unknown function		595	355	2	PmUG01_09022600	PmUG01_09022600	0	True	True	1	No	No	No	No	No	No	non-tRNA	non-tRNA	non-tRNA	1	1	1	1	IEA	PmUG01_09022600.1	NA	PmUG01_09022600.1		OG0001731	conserved Plasmodium protein, unknown function	PmUG01_09022600	PmUG01_09_v1:616,123..616,718(+)	conserved Plasmodium protein, unknown function	2	2	1	No	No	forward	protein coding gene	No	357	N/A	N/A	conserved Plasmodium protein, unknown function	46	OG6_533631	0	0	N/A	chr09	616,123	616,718	+	OTHER	1	2e-06		0	0	0	118	0	o	0	0	0	0	0
chr09	Liftoff	mRNA	1046815	1047849		+	PmML4_000327700	PmML4_000327700.1	UDP-galactose transporter, putative	UDP-galactose transporter, putative	UGT	1034	1034	1	PmUG01_09022700	PmUG01_09022700	0	False	True	1	No	No	No	No	No	No	non-tRNA	non-tRNA	non-tRNA	1	0.999	1	.98-1	IEA	PmUG01_09022700.1	NA	PmUG01_09022700.1	GO:0016020,GO:0055085	OG0004262	UDP-galactose transporter, putative	PmUG01_09022700	PmUG01_09_v1:618,556..619,590(+)	UDP-galactose transporter, putative	1	1	1	No	No	forward	protein coding gene	No	1035	UGT	N/A	UDP-galactose transporter, putative	61	OG6_101710	0	8	N/A	chr09	618,556	619,590	+	OTHER	1	3e-06		0	0	0	344	8	i23-45o60-82i103-122o159-178i191-208o223-245i258-280o313-332i	8	0	0	0	0
chr09	Liftoff	mRNA	1048780	1050723		-	PmML4_000327800	PmML4_000327800.1	ubiquitin domain-containing protein DSK2, putative	ubiquitin domain-containing protein DSK2, putative	DSK2	1943	1172	4	PmUG01_09022800	PmUG01_09022800	0	True	True	1	No	No	No	No	No	No	non-tRNA	non-tRNA	non-tRNA	1	1	1	1	IEA	PmUG01_09022800.1	NA	PmUG01_09022800.1	GO:0005515	OG0000491	ubiquitin domain-containing protein DSK2, putative	PmUG01_09022800	PmUG01_09_v1:620,522..622,465(-)	ubiquitin domain-containing protein DSK2, putative	4	4	1	No	No	reverse	protein coding gene	No	1176	DSK2	N/A	ubiquitin domain-containing protein DSK2, putative	122	OG6_100933	1	0	N/A	chr09	620,522	622,465	-	OTHER	1	0		0	0	0	391	0	o	0	0	0	2	170,249
chr09	Liftoff	mRNA	1052503	1054767		+	PmML4_000327900	PmML4_000327900.1	GTP-binding protein, putative	GTP-binding protein, putative		2264	2264	1	PmUG01_09022900	PmUG01_09022900	0	True	True	1	No	No	No	No	No	No	non-tRNA	non-tRNA	non-tRNA	1	1	1	1	IEA	PmUG01_09022900.1	NA	PmUG01_09022900.1	GO:0005525	OG0002387	GTP-binding protein, putative	PmUG01_09022900	PmUG01_09_v1:624,245..626,509(+)	GTP-binding protein, putative	1	1	1	No	No	forward	protein coding gene	No	2265	N/A	N/A	GTP-binding protein, putative	61	OG6_101542	0	0	N/A	chr09	624,245	626,509	+	OTHER	1	0		0	0	0	754	0	o	0	0	0	1	550
chr09	Liftoff	mRNA	1056458	1057576		+	PmML4_000328000	PmML4_000328000.1	conserved Plasmodium protein, unknown function	conserved Plasmodium protein, unknown function		1118	1118	1	PmUG01_09023000	PmUG01_09023000	0	True	True	1	No	No	No	No	No	No	non-tRNA	non-tRNA	non-tRNA	1	1	1	1	IEA	PmUG01_09023000.1	NA	PmUG01_09023000.1		OG0005017	conserved Plasmodium protein, unknown function	PmUG01_09023000	PmUG01_09_v1:628,186..629,304(+)	conserved Plasmodium protein, unknown function	1	1	1	No	No	forward	protein coding gene	No	1119	N/A	N/A	conserved Plasmodium protein, unknown function	67	OG6_103265	1	0	N/A	chr09	628,186	629,304	+	OTHER	1	1e-06		0	0	0	372	0	o	0	0	0	1	105
chr09	Liftoff	mRNA	1058515	1059612		+	PmML4_000328100	PmML4_000328100.1	glyoxalase I, putative	glyoxalase I, putative	GLO1	1097	1097	1	PmUG01_09023100	PmUG01_09023100	0	True	True	1	No	No	No	No	No	No	non-tRNA	non-tRNA	non-tRNA	1	1	1	1	IEA	PmUG01_09023100.1	NA	PmUG01_09023100.1		OG0001575	glyoxalase I, putative	PmUG01_09023100	PmUG01_09_v1:630,242..631,339(+)	glyoxalase I, putative	1	1	1	No	No	forward	protein coding gene	No	1098	GLO1	N/A	glyoxalase I, putative	60	OG6_102622	0	0	N/A	chr09	630,242	631,339	+	OTHER	1	2e-06		0	0	0	365	0	o	0	0	0	0	0
chr09	Liftoff	mRNA	1061059	1063425		-	PmML4_000328200	PmML4_000328200.1	conserved Plasmodium protein, unknown function	conserved Plasmodium protein, unknown function		2366	2366	1	PmUG01_09023200	PmUG01_09023200	0	True	True	1	No	No	No	No	No	No	non-tRNA	non-tRNA	non-tRNA	1	1	1	1	IEA	PmUG01_09023200.1	NA	PmUG01_09023200.1		OG0004102	conserved Plasmodium protein, unknown function	PmUG01_09023200	PmUG01_09_v1:632,787..635,153(-)	conserved Plasmodium protein, unknown function	1	1	1	No	No	reverse	protein coding gene	No	2367	N/A	N/A	conserved Plasmodium protein, unknown function	59	OG6_142855	0	6	N/A	chr09	632,787	635,153	-	OTHER	0.999688	0.000345		0	0	0	788	6	i119-141o576-598i605-627o647-666i686-708o723-742i	6	0	0	1	363
chr09	Liftoff	mRNA	1065830	1067386		-	PmML4_000328300	PmML4_000328300.1	mitogen-activated protein kinase 2, putative	mitogen-activated protein kinase 2, putative	MAPK2	1556	1556	1	PmUG01_09023300	PmUG01_09023300	0	True	True	1	No	No	No	No	No	No	non-tRNA	non-tRNA	non-tRNA	1	1	1	1	IEA	PmUG01_09023300.1	NA	PmUG01_09023300.1	GO:0004672,GO:0006468,GO:0005524	OG0005385	mitogen-activated protein kinase 2, putative	PmUG01_09023300	PmUG01_09_v1:637,564..639,120(-)	mitogen-activated protein kinase 2, putative	1	1	1	No	No	reverse	protein coding gene	No	1557	MAPK2	N/A	mitogen-activated protein kinase 2, putative	62	OG6_111091	0	0	N/A	chr09	637,564	639,120	-	OTHER	1	1e-06		0	0	0	518	0	o	0	1	154	1	154
chr09	Liftoff	mRNA	1070792	1071673		+	PmML4_000328400	PmML4_000328400.1	dynein light chain Tctex-type, putative	dynein light chain Tctex-type, putative		881	586	2	PmUG01_09023400	PmUG01_09023400	0	True	True	1	No	No	No	No	No	No	non-tRNA	non-tRNA	non-tRNA	1	1	1	1	IEA	PmUG01_09023400.1	NA	PmUG01_09023400.1		OG0001990	dynein light chain Tctex-type, putative	PmUG01_09023400	PmUG01_09_v1:642,526..643,395(+)	dynein light chain Tctex-type, putative	2	2	1	No	No	forward	protein coding gene	No	588	N/A	N/A	dynein light chain Tctex-type, putative	117	OG6_101459	1	0	N/A	chr09	642,526	643,395	+	OTHER	1	0		0	0	0	195	0	o	0	0	0	0	0
chr09	Liftoff	mRNA	1073626	1075342		+	PmML4_000328500	PmML4_000328500.1	rhomboid protease ROM1, putative	rhomboid protease ROM1, putative	ROM1	1716	833	4	PmUG01_09023500	PmUG01_09023500	0	True	True	1	No	No	No	No	No	No	non-tRNA	non-tRNA	non-tRNA	1	1	1	1	IEA	PmUG01_09023500.1	NA	PmUG01_09023500.1	GO:0004252,GO:0016020	OG0003960	rhomboid protease ROM1, putative	PmUG01_09023500	PmUG01_09_v1:645,347..647,066(+)	rhomboid protease ROM1, putative	4	4	1	No	No	forward	protein coding gene	No	837	ROM1	N/A	rhomboid protease ROM1, putative	123	OG6_100562	1	6	N/A	chr09	645,347	647,066	+	OTHER	0.99998	4.7e-05		0	0	0	278	6	i54-73o102-124i136-158o168-190i197-214o255-274i	6	0	0	0	0
chr09	Liftoff	mRNA	1076417	1079671		-	PmML4_000328600	PmML4_000328600.1	GTPase-activating protein, putative	GTPase-activating protein, putative		3254	1108	11	PmUG01_09023600	PmUG01_09023600	0	True	True	1	No	No	No	No	No	No	non-tRNA	non-tRNA	non-tRNA	1	1	1	1	IEA	PmUG01_09023600.1	NA	PmUG01_09023600.1		OG0002197	GTPase-activating protein, putative	PmUG01_09023600	PmUG01_09_v1:648,143..651,375(-)	GTPase-activating protein, putative	11	11	1	No	No	reverse	protein coding gene	No	1119	N/A	N/A	GTPase-activating protein, putative	61	OG6_100958	0	0	N/A	chr09	648,143	651,375	-	OTHER	1	2.6e-05		0	0	0	372	0	o	0	0	0	1	232
chr09	Liftoff	mRNA	1081617	1083542		-	PmML4_000328700	PmML4_000328700.1	RAP protein, putative	RAP protein, putative		1925	1925	1	PmUG01_09023700	PmUG01_09023700	0	False	True	1	No	No	No	No	No	No	non-tRNA	non-tRNA	non-tRNA	1	0.999	1	.98-1	IEA	PmUG01_09023700.1	NA	PmUG01_09023700.1		OG0002142	RAP protein, putative	PmUG01_09023700	PmUG01_09_v1:653,293..655,218(-)	RAP protein, putative	1	1	1	No	No	reverse	protein coding gene	No	1926	N/A	N/A	RAP protein, putative	62	OG6_156395	0	0	N/A	chr09	653,293	655,218	-	OTHER	1	3e-06		0	0	0	641	0	o	0	0	0	0	0
chr09	Liftoff	mRNA	1084431	1085570		+	PmML4_000328800	PmML4_000328800.1	conserved Plasmodium protein, unknown function	conserved Plasmodium protein, unknown function		1139	1139	1	PmUG01_09023800	PmUG01_09023800	0	True	True	1	No	No	No	No	No	No	non-tRNA	non-tRNA	non-tRNA	1	1	1	1	IEA	PmUG01_09023800.1	NA	PmUG01_09023800.1		OG0004469	conserved Plasmodium protein, unknown function	PmUG01_09023800	PmUG01_09_v1:656,107..657,246(+)	conserved Plasmodium protein, unknown function	1	1	1	No	No	forward	protein coding gene	No	1140	N/A	N/A	conserved Plasmodium protein, unknown function	61	OG6_532935	0	0	N/A	chr09	656,107	657,246	+	OTHER	0.997054	0.002951		0	0	0	379	0	o	0	0	0	0	0
chr09	Liftoff	mRNA	1086939	1088213		+	PmML4_000328900	PmML4_000328900.1	conserved Plasmodium protein, unknown function	conserved Plasmodium protein, unknown function		1274	1274	1	PmUG01_09023900	PmUG01_09023900	0	True	True	1	No	No	No	No	No	No	non-tRNA	non-tRNA	non-tRNA	1	1	1	1	IEA	PmUG01_09023900.1	NA	PmUG01_09023900.1		OG0004124	conserved Plasmodium protein, unknown function	PmUG01_09023900	PmUG01_09_v1:658,615..659,889(+)	conserved Plasmodium protein, unknown function	1	1	1	No	No	forward	protein coding gene	No	1275	N/A	N/A	conserved Plasmodium protein, unknown function	17	OG6r21_102949	0	0	N/A	chr09	658,615	659,889	+	OTHER	1	0		0	0	0	424	0	o	0	0	0	0	0
chr09	Liftoff	mRNA	1091503	1095810		+	PmML4_000329000	PmML4_000329000.1	cyclin-dependent-like kinase CLK3, putative	cyclin-dependent-like kinase CLK3, putative	CLK3	4307	2130	9	PmUG01_09024000	PmUG01_09024000	0	True	True	1	No	No	No	No	No	No	non-tRNA	non-tRNA	non-tRNA	1	1	1	1	IEA	PmUG01_09024000.1	NA	PmUG01_09024000.1	GO:0004672,GO:0005524,GO:0006468	OG0001280	cyclin-dependent-like kinase CLK3, putative	PmUG01_09024000	PmUG01_09_v1:663,162..667,457(+)	cyclin-dependent-like kinase CLK3, putative	9	9	1	No	No	forward	protein coding gene	No	2139	CLK3	N/A	cyclin-dependent-like kinase CLK3, putative	61	OG6_102293	0	0	N/A	chr09	663,162	667,457	+	OTHER	1	0		0	0	0	712	0	o	0	0	0	0	0
chr09	Liftoff	mRNA	1096037	1098987		-	PmML4_000329100	PmML4_000329100.1	glycerol-3-phosphate dehydrogenase, putative	glycerol-3-phosphate dehydrogenase, putative		2950	1180	8	PmUG01_09024100	PmUG01_09024100	0	True	True	1	No	No	No	No	No	No	non-tRNA	non-tRNA	non-tRNA	1	1	1	1	IEA	PmUG01_09024100.1	NA	PmUG01_09024100.1	GO:0005975,GO:0051287,GO:0047952,GO:0016616,GO:0046168	OG0005403	glycerol-3-phosphate dehydrogenase, putative	PmUG01_09024100	PmUG01_09_v1:667,684..670,634(-)	glycerol-3-phosphate dehydrogenase, putative	8	8	1	No	No	reverse	protein coding gene	No	1188	N/A	N/A	glycerol-3-phosphate dehydrogenase, putative	121	OG6_100385	1	0	MLKNYALYVTLFSHLVTCFSG	chr09	667,684	670,634	-	SP	0.058863	0.941124	CS pos: 18-19. Pr: 0.9161	18	0.94112414	1	395	0	o	0	0	0	0	0
chr09	Pseudo	pseudogenic_transcript	1100884	1108116		+	PmML4_000329200	PmML4_000329200.1	filamin domain-containing protein, putative	filamin domain-containing protein, putative		7232	7229	2	PmUG01_09024200	PmUG01_09024200	0	False	False	0	True	No	No	No	No	True	non-tRNA	non-tRNA	non-tRNA	0.999	0.999	.98-1	.98-1	IEA	PmUG01_09024200.1	NA	PmUG01_09024200.1		OG0005287	filamin domain-containing protein, putative	PmUG01_09024200	PmUG01_09_v1:672,541..679,775(+)	filamin domain-containing protein, putative	2	2	1	No	No	forward	protein coding gene	No	7233	N/A	N/A	filamin domain-containing protein, putative	63	OG6_139463	0	0	N/A	chr09	672,541	679,775	+	OTHER	1	0		0	0	0	2186	0	o	0	3	183,509,1065	3	183,509,1065
chr09	Liftoff	mRNA	1108792	1109727		+	PmML4_000329300	PmML4_000329300.1	conserved protein, unknown function	conserved protein, unknown function		935	444	3	PmUG01_09024300	PmUG01_09024300	0	True	True	1	No	No	No	No	No	No	non-tRNA	non-tRNA	non-tRNA	1	1	1	1	IEA	PmUG01_09024300.1	NA	PmUG01_09024300.1		OG0002183	conserved protein, unknown function	PmUG01_09024300	PmUG01_09_v1:680,451..681,383(+)	conserved protein, unknown function	3	3	1	No	No	forward	protein coding gene	No	447	N/A	N/A	conserved protein, unknown function	61	OG6_179342	0	0	N/A	chr09	680,451	681,383	+	OTHER	1	2e-06		0	0	0	148	0	o	0	1	139	1	139
chr09	AUGUSTUS	mRNA	1110131	1112951	1	-	PmML4_000329400	PmML4_000329400.1	conserved protein, unknown function	conserved protein, unknown function		2820	902	13	No	No_REFID	No	NC	NC	NC	No	No	No	No	No	No	non-tRNA	non-tRNA	non-tRNA			NC	NC	IEA	PmUG01_09024400.1	NA	PmUG01_09024400.1|PmML4_000329400.2|PmML4_000329400.3		OG0000215	conserved protein, unknown function	NC	NC	NC	NC	NC	NC	NC	NC	NC	NC	NC	NC	NC	NC	NC	NC	NC	NC	NC	NC	NC	NC	NC	NC	SP	0.006502	0.993436	CS pos: 26-27. Pr: 0.9542	26	0.99343616	1	304	0	o	0	0	0	0	0
chr09	AUGUSTUS	mRNA	1110131	1112951	1	-	PmML4_000329400	PmML4_000329400.2	conserved protein, unknown function	conserved protein, unknown function		2820	908	13	No	No_REFID	No	NC	NC	NC	No	No	No	No	No	No	non-tRNA	non-tRNA	non-tRNA			NC	NC	IEA	PmUG01_09024400.1	NA	PmUG01_09024400.1|PmML4_000329400.1|PmML4_000329400.3		OG0000215	conserved protein, unknown function	NC	NC	NC	NC	NC	NC	NC	NC	NC	NC	NC	NC	NC	NC	NC	NC	NC	NC	NC	NC	NC	NC	NC	NC	SP	0.006502	0.993436	CS pos: 26-27. Pr: 0.9542	26	0.99343616	1	306	0	o	0	0	0	0	0
chr09	AUGUSTUS	mRNA	1110131	1112951	1	-	PmML4_000329400	PmML4_000329400.3	conserved protein, unknown function	conserved protein, unknown function		2820	876	12	No	No_REFID	No	NC	NC	NC	No	No	No	No	No	No	non-tRNA	non-tRNA	non-tRNA			NC	NC	IEA	PmUG01_09024400.1	NA	PmUG01_09024400.1|PmML4_000329400.1|PmML4_000329400.2		OG0000215	conserved protein, unknown function	NC	NC	NC	NC	NC	NC	NC	NC	NC	NC	NC	NC	NC	NC	NC	NC	NC	NC	NC	NC	NC	NC	NC	NC	SP	0.006502	0.993436	CS pos: 26-27. Pr: 0.9542	26	0.99343616	1	295	0	o	0	0	0	0	0
chr09	Liftoff	mRNA	1116914	1120788		+	PmML4_000329500	PmML4_000329500.1	SET domain-containing protein 7, putative	SET domain-containing protein 7, putative	SET7	3874	2180	7	PmUG01_09024500	PmUG01_09024500	0	True	True	1	No	No	No	No	No	No	non-tRNA	non-tRNA	non-tRNA	1	1	1	1	IEA	PmUG01_09024500.1	NA	PmUG01_09024500.1	GO:0005515	OG0003075	SET domain-containing protein 7, putative	PmUG01_09024500	PmUG01_09_v1:688,573..692,436(+)	SET domain-containing protein 7, putative	7	7	1	No	No	forward	protein coding gene	No	2187	SET7	N/A	SET domain-containing protein 7, putative	67	OG6_119251	0	0	N/A	chr09	688,573	692,436	+	OTHER	1	0		0	0	0	728	0	o	0	0	0	0	0
chr09	Liftoff	mRNA	1121956	1123467		-	PmML4_000329600	PmML4_000329600.1	vivapain-2, putative	vivapain-2, putative		1511	1511	1	PmUG01_09024600	PmUG01_09024600	0	True	True	1	No	No	No	No	No	No	non-tRNA	non-tRNA	non-tRNA	1	1	1	1	IEA	PmUG01_09024600.1	NA	PmUG01_09024600.1	GO:0008234,GO:0006508	OG0004736	vivapain-2, putative	PmUG01_09024600	PmUG01_09_v1:693,584..695,095(-)	vivapain-2, putative	1	1	1	No	No	reverse	protein coding gene	No	1512	N/A	N/A	vivapain-2, putative	210	OG6_100116	3	1	N/A	chr09	693,584	695,095	-	OTHER	0.999991	2.7e-05		0	0	0	503	1	i36-55o	1	0	0	0	0
chr09	Liftoff	mRNA	1126510	1127988		-	PmML4_000329700	PmML4_000329700.1	vivapain-3, putative	vivapain-3, putative		1478	1478	1	PmUG01_09024700	PmUG01_09024700	0	False	True	1	No	No	No	No	No	No	non-tRNA	non-tRNA	non-tRNA	1	0.999	1	.98-1	IEA	PmUG01_09024700.1	NA	PmUG01_09024700.1	GO:0008234,GO:0006508	OG0002755	vivapain-3, putative	PmUG01_09024700	PmUG01_09_v1:698,154..699,632(-)	vivapain-3, putative	1	1	1	No	No	reverse	protein coding gene	No	1479	N/A	N/A	vivapain-3, putative	210	OG6_100116	3	1	N/A	chr09	698,154	699,632	-	OTHER	0.999958	4.3e-05		0	0	0	492	1	i36-55o	1	0	0	0	0
chr09	Pseudo	pseudogenic_transcript	1130538	1132034		-	PmML4_000329800	PmML4_000329800.1	vivapain-2, putative	vivapain-2, putative		1496	1496	1	No	No_REFID	No	NC	NC	NC	No	No	No	No	No	No	non-tRNA	non-tRNA	non-tRNA			NC	NC	IEA	PmUG01_09024800.1	NA	PmUG01_09024800.1	GO:0008234,GO:0006508	OG0005254	vivapain-2, putative	NC	NC	NC	NC	NC	NC	NC	NC	NC	NC	NC	NC	NC	NC	NC	NC	NC	NC	NC	NC	NC	NC	NC	NC	OTHER	0.999996	1.4e-05		0	0	0	498	1	i36-58o	1	0	0	0	0
chr09	Liftoff	mRNA	1134498	1136110		+	PmML4_000329900	PmML4_000329900.1	AP2 domain transcription factor, putative	AP2 domain transcription factor, putative		1612	710	4	PmUG01_09024900	PmUG01_09024900	0	True	True	1	No	No	No	No	No	No	non-tRNA	non-tRNA	non-tRNA	1	1	1	1	IEA	PmUG01_09024900.1	NA	PmUG01_09024900.1	GO:0006355,GO:0003700	OG0002527	AP2 domain transcription factor, putative	PmUG01_09024900	PmUG01_09_v1:706,105..707,717(+)	AP2 domain transcription factor, putative	4	4	1	No	No	forward	protein coding gene	No	714	ApiAP2	N/A	AP2 domain transcription factor, putative	61	OG6_139439	0	0	N/A	chr09	706,105	707,717	+	OTHER	1	1e-06		0	0	0	237	0	o	0	0	0	0	0
chr09	Liftoff	mRNA	1136669	1137758		-	PmML4_000330000	PmML4_000330000.1	peptidyl-prolyl cis-trans isomerase, putative	peptidyl-prolyl cis-trans isomerase, putative		1089	579	3	PmUG01_09025000	PmUG01_09025000	0	True	True	1	No	No	No	No	No	No	non-tRNA	non-tRNA	non-tRNA	1	1	1	1	IEA	PmUG01_09025000.1	NA	PmUG01_09025000.1	GO:0000413,GO:0003755	OG0001393	peptidyl-prolyl cis-trans isomerase, putative	PmUG01_09025000	PmUG01_09_v1:708,269..709,358(-)	peptidyl-prolyl cis-trans isomerase, putative	3	3	1	No	No	reverse	protein coding gene	No	582	N/A	N/A	peptidyl-prolyl cis-trans isomerase, putative	63	OG6_100844	0	0	MNKLLWTILSIFLLLQKDLVSG	chr09	708,269	709,358	-	SP	0.000218	0.999755	CS pos: 22-23. Pr: 0.9772	22	0.99975467	1	193	0	o	0	0	0	0	0
chr09	Liftoff	mRNA	1138970	1139938		-	PmML4_000330100	PmML4_000330100.1	conserved Plasmodium protein, unknown function	conserved Plasmodium protein, unknown function		968	968	1	PmUG01_09025100	PmUG01_09025100	0	False	True	1	No	No	No	No	No	No	non-tRNA	non-tRNA	non-tRNA	1	0.969	1	.9-.98	IEA	PmUG01_09025100.1	NA	PmUG01_09025100.1		OG0004555	conserved Plasmodium protein, unknown function	PmUG01_09025100	PmUG01_09_v1:710,570..711,508(-)	conserved Plasmodium protein, unknown function	1	1	1	No	No	reverse	protein coding gene	No	939	N/A	N/A	conserved Plasmodium protein, unknown function	1	OG6r21_194900	0	0	N/A	chr09	710,570	711,508	-	OTHER	1	0		0	0	0	322	0	o	0	0	0	1	216
chr09	AUGUSTUS	mRNA	1142759	1145805	1	+	PmML4_000330200	PmML4_000330200.1	palmitoyltransferase DHHC9, putative	palmitoyltransferase DHHC9, putative	DHHC9	3046	875	10	No	No_REFID	No	NC	NC	NC	No	No	No	No	No	No	non-tRNA	non-tRNA	non-tRNA			NC	NC	IEA	PmUG01_09025200.1	NA	PmUG01_09025200.1	GO:0016409	OG0000738	palmitoyltransferase DHHC9, putative	NC	NC	NC	NC	NC	NC	NC	NC	NC	NC	NC	NC	NC	NC	NC	NC	NC	NC	NC	NC	NC	NC	NC	NC	OTHER	1	0		0	0	0	294	4	i3-25o35-57i141-160o180-202i	4
chr09	Liftoff	mRNA	1147074	1150115		-	PmML4_000330300	PmML4_000330300.1	rhoptry neck protein 4, putative	rhoptry neck protein 4, putative	RON4	3041	2538	3	PmUG01_09025300	PmUG01_09025300	0	False	True	1	No	No	No	No	No	No	non-tRNA	non-tRNA	non-tRNA	1	0.998	1	.98-1	IEA	PmUG01_09025300.1	NA	PmUG01_09025300.1		OG0001416	rhoptry neck protein 4, putative	PmUG01_09025300	PmUG01_09_v1:718,651..721,700(-)	rhoptry neck protein 4, putative	3	3	1	No	No	reverse	protein coding gene	No	2541	RON4	N/A	rhoptry neck protein 4, putative	56	OG6_211592	0	0	MSRITVFFISIFLVLSTFVQKVKP	chr09	718,651	721,700	-	SP	0.000279	0.999698	CS pos: 24-25. Pr: 0.9355	24	0.999698	1	846	0	o	0	1	64	1	64
chr09	Pseudo	pseudogenic_transcript	1151927	1157206		-	PmML4_000330400	PmML4_000330400.1	serine esterase, putative	serine esterase, putative		5279	5274	3	PmUG01_09025400	PmUG01_09025400	0	False	False	0	No	No	True	No	No	No	non-tRNA	non-tRNA	non-tRNA	0.999	0.997	.98-1	.98-1	IEA	PmUG01_09025400.1	NA	PmUG01_09025400.1		OG0004883	serine esterase, putative	PmUG01_09025400	PmUG01_09_v1:723,467..728,734(-)	serine esterase, putative	3	3	1	No	No	reverse	protein coding gene	No	5265	N/A	N/A	serine esterase, putative	60	OG6_154686	0	0	N/A	chr09	723,467	728,734	-	OTHER	1	1e-06		0	0	0	1744	0	o	0	1	1350	2	1350,1384
chr09	Liftoff	mRNA	1159342	1161458		-	PmML4_000330500	PmML4_000330500.1	pyridoxine biosynthesis protein PDX2, putative	pyridoxine biosynthesis protein PDX2, putative		2116	659	7	PmUG01_09025500	PmUG01_09025500	0	True	True	1	No	No	No	No	No	No	non-tRNA	non-tRNA	non-tRNA	1	0.998	1	.98-1	IEA	PmUG01_09025500.1	NA	PmUG01_09025500.1	GO:0042819,GO:0003824,GO:0042823,GO:0004359	OG0003431	pyridoxine biosynthesis protein PDX2, putative	PmUG01_09025500	PmUG01_09_v1:730,895..732,985(-)	pyridoxine biosynthesis protein PDX2, putative	7	7	1	No	No	reverse	protein coding gene	No	666	N/A	N/A	pyridoxine biosynthesis protein PDX2, putative	62	OG6_103407	0	0	N/A	chr09	730,895	732,985	-	OTHER	1	0		0	0	0	221	0	o	0	0	0	0	0
chr09	Liftoff	mRNA	1162772	1164573		+	PmML4_000330600	PmML4_000330600.1	peptidyl-prolyl cis-trans isomerase, putative	peptidyl-prolyl cis-trans isomerase, putative		1801	492	6	PmUG01_09025600	PmUG01_09025600	0	True	True	1	No	No	No	No	No	No	non-tRNA	non-tRNA	non-tRNA	1	1	1	1	IEA	PmUG01_09025600.1	NA	PmUG01_09025600.1	GO:0000413,GO:0003755	OG0000990	peptidyl-prolyl cis-trans isomerase, putative	PmUG01_09025600	PmUG01_09_v1:734,299..736,060(+)	peptidyl-prolyl cis-trans isomerase, putative	6	6	1	No	No	forward	protein coding gene	No	498	N/A	N/A	peptidyl-prolyl cis-trans isomerase, putative	59	OG6_102733	0	0	N/A	chr09	734,299	736,060	+	OTHER	1	1.4e-05		0	0	0	165	0	o	0	0	0	0	0
chr09	Liftoff	mRNA	1164680	1165939		-	PmML4_000330700	PmML4_000330700.1	guanine nucleotide-exchange factor SEC12, putative	guanine nucleotide-exchange factor SEC12, putative	SEC12	1259	1259	1	PmUG01_09025700	PmUG01_09025700	0	True	True	1	No	No	No	No	No	No	non-tRNA	non-tRNA	non-tRNA	1	1	1	1	IEA	PmUG01_09025700.1	NA	PmUG01_09025700.1	GO:0005515	OG0001276	guanine nucleotide-exchange factor SEC12, putative	PmUG01_09025700	PmUG01_09_v1:736,167..737,426(-)	guanine nucleotide-exchange factor SEC12, putative	1	1	1	No	No	reverse	protein coding gene	No	1260	SEC12	N/A	guanine nucleotide-exchange factor SEC12, putative	61	OG6_132560	0	1	N/A	chr09	736,167	737,426	-	OTHER	1	0		0	0	0	419	1	o366-388i	1	0	0	0	0
chr09	AUGUSTUS	mRNA	1168999	1169567	0.99	-	PmML4_000330800	PmML4_000330800.1	hypothetical protein	hypothetical protein		568	331	2	No	No_REFID	No	NC	NC	NC	No	No	No	No	No	No	non-tRNA	non-tRNA	non-tRNA			NC	NC		NA	NA			None	hypothetical protein	NC	NC	NC	NC	NC	NC	NC	NC	NC	NC	NC	NC	NC	NC	NC	NC	NC	NC	NC	NC	NC	NC	NC	NC	OTHER	1	0		0	0	0	110	1	i81-103o	1
chr09	Liftoff	mRNA	1169916	1171283		+	PmML4_000330900	PmML4_000330900.1	folate transporter 2, putative	folate transporter 2, putative		1367	1367	1	PmUG01_09025800	PmUG01_09025800	0	True	True	1	No	No	No	No	No	No	non-tRNA	non-tRNA	non-tRNA	1	1	1	1	IEA	PmUG01_09025800.1	NA	PmUG01_09025800.1		OG0005200	folate transporter 2, putative	PmUG01_09025800	PmUG01_09_v1:741,400..742,767(+)	folate transporter 2, putative	1	1	1	No	No	forward	protein coding gene	No	1368	N/A	N/A	folate transporter 2, putative	123	OG6_104487	1	11	N/A	chr09	741,400	742,767	+	OTHER	0.999988	1.7e-05		0	0	0	455	11	i42-64o74-96i109-128o138-160i173-192o202-221i242-261o283-305i312-331o346-368i416-438o	11	0	0	0	0
chr09	AUGUSTUS	mRNA	1173148	1176569	1	-	PmML4_000331000	PmML4_000331000.1	dolichyl-diphosphooligosaccharide--protein glycosyltransferase subunit STT3, putative	dolichyl-diphosphooligosaccharide--protein glycosyltransferase subunit STT3, putative	STT3	3421	2732	4	No	No_REFID	No	NC	NC	NC	No	No	No	No	No	No	non-tRNA	non-tRNA	non-tRNA			NC	NC	IEA	PmUG01_09025900.1	NA	PmUG01_09025900.1	GO:0006486,GO:0016020,GO:0004576	OG0004243	dolichyl-diphosphooligosaccharide--protein glycosyltransferase subunit STT3, putative	NC	NC	NC	NC	NC	NC	NC	NC	NC	NC	NC	NC	NC	NC	NC	NC	NC	NC	NC	NC	NC	NC	NC	NC	OTHER	0.99186	0.008172		0	0	0	911	14	o13-35i125-144o191-213i220-239o243-264i276-293o313-335i342-364o374-393i406-425o461-483i492-514o518-537i672-694o	14
chr09	Liftoff	mRNA	1177927	1180086		-	PmML4_000331100	PmML4_000331100.1	dipeptidyl aminopeptidase 1, putative	dipeptidyl aminopeptidase 1, putative	DPAP1	2159	2159	1	PmUG01_09026000	PmUG01_09026000	0	True	True	1	No	No	No	No	No	No	non-tRNA	non-tRNA	non-tRNA	1	1	1	1	IEA	PmUG01_09026000.1	NA	PmUG01_09026000.1	GO:0008234,GO:0006508	OG0003843	dipeptidyl aminopeptidase 1, putative	PmUG01_09026000	PmUG01_09_v1:749,547..751,706(-)	dipeptidyl aminopeptidase 1, putative	1	1	1	No	No	reverse	protein coding gene	No	2160	DPAP1	N/A	dipeptidyl aminopeptidase 1, putative	121	OG6_103622	1	1	MQRGRGIFNFAIILLHIFFVHLTLA	chr09	749,547	751,706	-	SP	0.000225	0.999761	CS pos: 25-26. Pr: 0.9805	25	0.99976087	1	719	1	i7-29o	0	0	0	1	375
chr09	Liftoff	mRNA	1184605	1188520		-	PmML4_000331200	PmML4_000331200.1	heat shock protein 101, putative	heat shock protein 101, putative	HSP101	3915	2720	4	PmUG01_09026100	PmUG01_09026100	0	True	True	1	No	No	No	No	No	No	non-tRNA	non-tRNA	non-tRNA	1	1	1	1	IEA	PmUG01_09026100.1	NA	PmUG01_09026100.1	GO:0006355,GO:0016887,GO:0008134,GO:0005524	OG0002148	heat shock protein 101, putative	PmUG01_09026100	PmUG01_09_v1:756,184..760,100(-)	heat shock protein 101, putative	4	4	1	No	No	reverse	protein coding gene	No	2724	HSP101	N/A	heat shock protein 101, putative	131	OG6_100223	2	0	MIRKFLKSYIFILSTLFFLYKSNLGLCSA	chr09	756,184	760,100	-	SP	0.001057	0.998925	CS pos: 29-30. Pr: 0.8785	29	0.9989252	1	907	0	o	0	1	414	1	414
chr09	Liftoff	mRNA	1193622	1195983		-	PmML4_000331300	PmML4_000331300.1	conserved protein, unknown function	conserved protein, unknown function		2361	629	7	PmUG01_09026200	PmUG01_09026200	0	True	True	1	No	No	No	No	No	No	non-tRNA	non-tRNA	non-tRNA	1	1	1	1	IEA	PmUG01_09026200.1	NA	PmUG01_09026200.1		OG0005284	conserved protein, unknown function	PmUG01_09026200	PmUG01_09_v1:765,171..767,431(-)	conserved protein, unknown function	7	7	1	No	No	reverse	protein coding gene	No	636	N/A	N/A	conserved protein, unknown function	58	OG6_160740	0	0	N/A	chr09	765,171	767,431	-	OTHER	1	0		0	0	0	211	0	o	0	0	0	0	0
chr09	Liftoff	mRNA	1197358	1201592		-	PmML4_000331400	PmML4_000331400.1	MFS domain-containing protein P115, putative	MFS domain-containing protein P115, putative		4234	3520	5	PmUG01_09026300	PmUG01_09026300	0	False	True	1	No	No	No	No	No	No	non-tRNA	non-tRNA	non-tRNA	1	0.984	1	.98-1	IEA	PmUG01_09026300.1	NA	PmUG01_09026300.1		OG0001565	MFS domain-containing protein P115, putative	PmUG01_09026300	PmUG01_09_v1:768,806..772,987(-)	MFS domain-containing protein P115, putative	5	5	1	No	No	reverse	protein coding gene	No	3471	N/A	N/A	MFS domain-containing protein P115, putative	1	OG6_569493	0	12	N/A	chr09	768,806	772,987	-	OTHER	0.636602	0.363409		0	0	0	1174	12	i17-39o145-167i180-202o377-396i401-423o447-469i960-982o997-1019i1026-1048o1058-1080i1093-1115o1130-1152i	12	0	0	0	0
chr09	Liftoff	mRNA	1204084	1205373		+	PmML4_000331500	PmML4_000331500.1	ubiquitin carboxyl-terminal hydrolase UCH54, putative	ubiquitin carboxyl-terminal hydrolase UCH54, putative	UCH54	1289	1289	1	PmUG01_09026400	PmUG01_09026400	0	True	True	1	No	No	No	No	No	No	non-tRNA	non-tRNA	non-tRNA	1	0.999	1	.98-1	IEA	PmUG01_09026400.1	NA	PmUG01_09026400.1	GO:0006511,GO:0004843	OG0000575	ubiquitin carboxyl-terminal hydrolase UCH54, putative	PmUG01_09026400	PmUG01_09_v1:775,596..776,885(+)	ubiquitin carboxyl-terminal hydrolase UCH54, putative	1	1	1	No	No	forward	protein coding gene	No	1290	UCH54	N/A	ubiquitin carboxyl-terminal hydrolase UCH54, putative	61	OG6_102753	0	0	N/A	chr09	775,596	776,885	+	OTHER	1	0		0	0	0	429	0	o	0	1	375	1	375
chr09	Liftoff	mRNA	1206765	1211648		+	PmML4_000331600	PmML4_000331600.1	conserved Plasmodium protein, unknown function	conserved Plasmodium protein, unknown function		4883	4883	1	PmUG01_09026500	PmUG01_09026500	0	False	True	1	No	No	No	No	No	No	non-tRNA	non-tRNA	non-tRNA	0.97	0.97	.9-.98	.9-.98	IEA	PmUG01_09026500.1	NA	PmUG01_09026500.1		OG0005283	conserved Plasmodium protein, unknown function	PmUG01_09026500	PmUG01_09_v1:778,362..783,392(+)	conserved Plasmodium protein, unknown function	1	1	1	No	No	forward	protein coding gene	No	5031	N/A	N/A	conserved Plasmodium protein, unknown function	32	OG6_532509	0	0	N/A	chr09	778,362	783,392	+	OTHER	1	0		0	0	0	1627	0	o	0	0	0	0	0
chr09	Liftoff	mRNA	1214199	1214585		+	PmML4_000331700	PmML4_000331700.1	conserved protein, unknown function	conserved protein, unknown function		386	386	1	PmUG01_09026600	PmUG01_09026600	0	True	True	1	No	No	No	No	No	No	non-tRNA	non-tRNA	non-tRNA	1	1	1	1	IEA	PmUG01_09026600.1	NA	PmUG01_09026600.1		OG0004293	conserved protein, unknown function	PmUG01_09026600	PmUG01_09_v1:785,945..786,331(+)	conserved protein, unknown function	1	1	1	No	No	forward	protein coding gene	No	387	N/A	N/A	conserved protein, unknown function	59	OG6_215354	0	3	N/A	chr09	785,945	786,331	+	OTHER	1	0		0	0	0	128	3	o4-26i38-60o64-86i	3	0	0	0	0
chr09	Liftoff	mRNA	1217299	1218747		+	PmML4_000331800	PmML4_000331800.1	conserved Plasmodium protein, unknown function	conserved Plasmodium protein, unknown function		1448	1448	1	PmUG01_09026700	PmUG01_09026700	0	True	True	1	No	No	No	No	No	No	non-tRNA	non-tRNA	non-tRNA	1	1	1	1	IEA	PmUG01_09026700.1	NA	PmUG01_09026700.1		OG0000695	conserved Plasmodium protein, unknown function	PmUG01_09026700	PmUG01_09_v1:789,024..790,472(+)	conserved Plasmodium protein, unknown function	1	1	1	No	No	forward	protein coding gene	No	1449	N/A	N/A	conserved Plasmodium protein, unknown function	53	OG6_532460	0	1	N/A	chr09	789,024	790,472	+	SP	0.138831	0.861138	CS pos: 27-28. Pr: 0.7324	27	0.8611381	1	482	1	o450-472i	0	0	0	0	0
chr09	Liftoff	mRNA	1219657	1221273		-	PmML4_000331900	PmML4_000331900.1	tyrosine--tRNA ligase, putative	tyrosine--tRNA ligase, putative		1616	1616	1	PmUG01_09026800	PmUG01_09026800	0	True	True	1	No	No	No	No	No	No	non-tRNA	non-tRNA	non-tRNA	1	1	1	1	IEA	PmUG01_09026800.1	NA	PmUG01_09026800.1	GO:0004812,GO:0006418,GO:0000166,GO:0005524	OG0004197	tyrosine--tRNA ligase, putative	PmUG01_09026800	PmUG01_09_v1:791,470..793,086(-)	tyrosine--tRNA ligase, putative	1	1	1	No	No	reverse	protein coding gene	No	1617	N/A	N/A	tyrosine--tRNA ligase, putative	62	OG6_101423	0	0	MMISTCITLLQIIILFGGPEHARG	chr09	791,470	793,086	-	SP	7e-04	0.999256	CS pos: 24-25. Pr: 0.7408	24	0.9992557	1	538	0	o	0	1	72	1	72
chr09	Liftoff	mRNA	1222069	1223465		+	PmML4_000332000	PmML4_000332000.1	peptidyl-tRNA hydrolase ICT1, putative	peptidyl-tRNA hydrolase ICT1, putative		1396	456	6	PmUG01_09026900	PmUG01_09026900	0	True	True	1	No	No	No	No	No	No	non-tRNA	non-tRNA	non-tRNA	1	1	1	1	IEA	PmUG01_09026900.1	NA	PmUG01_09026900.1	GO:0006415,GO:0003747	OG0003570	peptidyl-tRNA hydrolase ICT1, putative	PmUG01_09026900	PmUG01_09_v1:793,889..795,285(+)	peptidyl-tRNA hydrolase ICT1, putative	6	6	1	No	No	forward	protein coding gene	No	462	N/A	N/A	peptidyl-tRNA hydrolase ICT1, putative	60	OG6_102939	0	0	N/A	chr09	793,889	795,285	+	OTHER	1	1e-06		0	0	0	153	0	o	0	0	0	0	0
chr09	Liftoff	mRNA	1225327	1226427		-	PmML4_000332100	PmML4_000332100.1	GTP-binding nuclear protein RAN/TC4, putative	GTP-binding nuclear protein RAN/TC4, putative		1100	643	2	PmUG01_09027000	PmUG01_09027000	0	True	True	1	No	No	No	No	No	No	non-tRNA	non-tRNA	non-tRNA	1	1	1	1	IEA	PmUG01_09027000.1	NA	PmUG01_09027000.1	GO:0003924,GO:0005525	OG0004205	GTP-binding nuclear protein RAN/TC4, putative	PmUG01_09027000	PmUG01_09_v1:797,151..798,262(-)	GTP-binding nuclear protein RAN/TC4, putative	2	2	1	No	No	reverse	protein coding gene	No	645	N/A	N/A	GTP-binding nuclear protein RAN/TC4, putative	61	OG6_101761	0	0	N/A	chr09	797,151	798,262	-	OTHER	1	0		0	0	0	214	0	o	0	0	0	2	28,165
chr09	Liftoff	mRNA	1231454	1234129		-	PmML4_000332200	PmML4_000332200.1	DNA mismatch repair protein MLH, putative	DNA mismatch repair protein MLH, putative	MLH	2675	2675	1	PmUG01_09027100	PmUG01_09027100	0	False	True	1	No	No	No	No	No	No	non-tRNA	non-tRNA	non-tRNA	1	0.999	1	.98-1	IEA	PmUG01_09027100.1	NA	PmUG01_09027100.1	GO:0030983,GO:0006298,GO:0005524	OG0004114	DNA mismatch repair protein MLH, putative	PmUG01_09027100	PmUG01_09_v1:803,334..806,009(-)	DNA mismatch repair protein MLH, putative	1	1	1	No	No	reverse	protein coding gene	No	2676	MLH	N/A	DNA mismatch repair protein MLH, putative	60	OG6_101011	0	0	N/A	chr09	803,334	806,009	-	OTHER	1	0		0	0	0	891	0	o	0	0	0	0	0
chr09	AUGUSTUS	mRNA	1234173	1236177	0.74	-	PmML4_000332300	PmML4_000332300.1	hypothetical protein	hypothetical protein		2004	523	5	No	No_REFID	No	NC	NC	NC	No	No	No	No	No	No	non-tRNA	non-tRNA	non-tRNA			NC	NC		NA	NA			None	hypothetical protein	NC	NC	NC	NC	NC	NC	NC	NC	NC	NC	NC	NC	NC	NC	NC	NC	NC	NC	NC	NC	NC	NC	NC	NC	OTHER	1	0		0	0	0	175	0	o	0
chr09	Liftoff	mRNA	1236949	1241629		+	PmML4_000332400	PmML4_000332400.1	conserved Plasmodium protein, unknown function	conserved Plasmodium protein, unknown function		4680	4320	3	PmUG01_09027200	PmUG01_09027200	0	False	True	1	No	No	No	No	No	No	non-tRNA	non-tRNA	non-tRNA	1	0.995	1	.98-1	IEA	PmUG01_09027200.1	NA	PmUG01_09027200.1		OG0004289	conserved Plasmodium protein, unknown function	PmUG01_09027200	PmUG01_09_v1:808,926..813,656(+)	conserved Plasmodium protein, unknown function	3	3	1	No	No	forward	protein coding gene	No	4305	N/A	N/A	conserved Plasmodium protein, unknown function	16	OG6r21_103278	0	0	N/A	chr09	808,926	813,656	+	OTHER	1	0		0	0	0	1440	0	o	0	1	1265	2	894,1265
chr09	AUGUSTUS	mRNA	1242151	1242375	0.86	-	PmML4_000332500	PmML4_000332500.1	hypothetical protein	hypothetical protein		224	224	1	No	No_REFID	No	NC	NC	NC	No	No	No	No	No	No	non-tRNA	non-tRNA	non-tRNA			NC	NC		NA	NA			None	hypothetical protein	NC	NC	NC	NC	NC	NC	NC	NC	NC	NC	NC	NC	NC	NC	NC	NC	NC	NC	NC	NC	NC	NC	NC	NC	OTHER	1	0		0	0	0	74	0	i	0
chr09	Liftoff	mRNA	1243080	1244054		-	PmML4_000332600	PmML4_000332600.1	conserved Plasmodium protein, unknown function	conserved Plasmodium protein, unknown function		974	592	2	PmUG01_09027300	PmUG01_09027300	0	True	True	1	No	No	No	No	No	No	non-tRNA	non-tRNA	non-tRNA	1	1	1	1	IEA	PmUG01_09027300.1	NA	PmUG01_09027300.1		OG0003418	conserved Plasmodium protein, unknown function	PmUG01_09027300	PmUG01_09_v1:815,086..816,058(-)	conserved Plasmodium protein, unknown function	2	2	1	No	No	reverse	protein coding gene	No	594	N/A	N/A	conserved Plasmodium protein, unknown function	47	OG6_532829	0	0	N/A	chr09	815,086	816,058	-	OTHER	1	1e-06		0	0	0	197	0	o	0	0	0	0	0
chr09	Liftoff	mRNA	1246969	1247747		+	PmML4_000332700	PmML4_000332700.1	AP-1 complex subunit sigma, putative	AP-1 complex subunit sigma, putative	AP1S	778	466	2	PmUG01_09027400	PmUG01_09027400	0	True	True	1	No	No	No	No	No	No	non-tRNA	non-tRNA	non-tRNA	1	1	1	1	IEA	PmUG01_09027400.1	NA	PmUG01_09027400.1		OG0002282	AP-1 complex subunit sigma, putative	PmUG01_09027400	PmUG01_09_v1:818,900..819,678(+)	AP-1 complex subunit sigma, putative	2	2	1	No	No	forward	protein coding gene	No	468	AP1S	N/A	AP-1 complex subunit sigma, putative	61	OG6_100926	0	0	N/A	chr09	818,900	819,678	+	OTHER	0.999452	0.000555		0	0	0	155	0	o	0	0	0	0	0
chr09	Liftoff	mRNA	1249054	1251732		-	PmML4_000332800	PmML4_000332800.1	heat shock protein 90, putative	heat shock protein 90, putative		2678	2678	1	PmUG01_09027500	PmUG01_09027500	0	True	True	1	No	No	No	No	No	No	non-tRNA	non-tRNA	non-tRNA	1	1	1	1	IEA	PmUG01_09027500.1	NA	PmUG01_09027500.1	GO:0140662,GO:0006457,GO:0005524,GO:0016887,GO:0051082	OG0002345	heat shock protein 90, putative	PmUG01_09027500	PmUG01_09_v1:820,969..823,647(-)	heat shock protein 90, putative	1	1	1	No	No	reverse	protein coding gene	No	2679	N/A	N/A	heat shock protein 90, putative	61	OG6_103348	0	0	N/A	chr09	820,969	823,647	-	OTHER	1	0		0	0	0	892	0	o	0	0	0	0	0
chr09	Liftoff	mRNA	1255686	1260101		+	PmML4_000332900	PmML4_000332900.1	insulinase, putative	insulinase, putative		4415	4415	1	PmUG01_09027600	PmUG01_09027600	0	False	True	1	No	No	No	No	No	No	non-tRNA	non-tRNA	non-tRNA	1	0.942	1	.9-.98	IEA	PmUG01_09027600.1	NA	PmUG01_09027600.1		OG0003070	insulinase, putative	PmUG01_09027600	PmUG01_09_v1:827,600..831,763(+)	insulinase, putative	1	1	1	No	No	forward	protein coding gene	No	4164	N/A	N/A	insulinase, putative	64	OG6_105738	0	0	N/A	chr09	827,600	831,763	+	OTHER	1	0		0	0	0	1471	0	o	0	2	342,708	2	342,708
chr09	Liftoff	mRNA	1261423	1262337		-	PmML4_000333000	PmML4_000333000.1	haloacid dehalogenase-like hydrolase, putative	haloacid dehalogenase-like hydrolase, putative		914	914	1	PmUG01_09027700	PmUG01_09027700	0	True	True	1	No	No	No	No	No	No	non-tRNA	non-tRNA	non-tRNA	1	1	1	1	IEA	PmUG01_09027700.1	NA	PmUG01_09027700.1		OG0001189	haloacid dehalogenase-like hydrolase, putative	PmUG01_09027700	PmUG01_09_v1:833,085..833,999(-)	haloacid dehalogenase-like hydrolase, putative	1	1	1	No	No	reverse	protein coding gene	No	915	N/A	N/A	haloacid dehalogenase-like hydrolase, putative	61	OG6_119263	0	0	N/A	chr09	833,085	833,999	-	OTHER	1	0		0	0	0	304	0	o	0	0	0	0	0
chr09	Liftoff	mRNA	1266116	1268107		+	PmML4_000333100	PmML4_000333100.1	nucleolar protein 56, putative	nucleolar protein 56, putative	NOP56	1991	1991	1	PmUG01_09027800	PmUG01_09027800	0	False	True	1	No	No	No	No	No	No	non-tRNA	non-tRNA	non-tRNA	1	0.981	1	.98-1	IEA	PmUG01_09027800.1	NA	PmUG01_09027800.1		OG0000807	nucleolar protein 56, putative	PmUG01_09027800	PmUG01_09_v1:837,720..839,675(+)	nucleolar protein 56, putative	1	1	1	No	No	forward	protein coding gene	No	1956	NOP56	N/A	nucleolar protein 56, putative	60	OG6_101480	0	0	N/A	chr09	837,720	839,675	+	OTHER	1	1e-05		0	0	0	663	0	o	0	0	0	0	0
chr09	Liftoff	mRNA	1269624	1271270		-	PmML4_000333200	PmML4_000333200.1	histone acetyltransferase MYST, putative	histone acetyltransferase MYST, putative	MYST	1646	1646	1	PmUG01_09027900	PmUG01_09027900	0	True	True	1	No	No	No	No	No	No	non-tRNA	non-tRNA	non-tRNA	1	1	1	1	IEA	PmUG01_09027900.1	NA	PmUG01_09027900.1	GO:0016573,GO:0004402,GO:0006355	OG0004799	histone acetyltransferase MYST, putative	PmUG01_09027900	PmUG01_09_v1:841,193..842,839(-)	histone acetyltransferase MYST, putative	1	1	1	No	No	reverse	protein coding gene	No	1647	MYST	N/A	histone acetyltransferase MYST, putative	61	OG6_100632	0	0	N/A	chr09	841,193	842,839	-	OTHER	1	2e-06		0	0	0	548	0	o	0	3	51,230,445	3	51,230,445
chr09	Liftoff	mRNA	1273821	1279341		-	PmML4_000333300	PmML4_000333300.1	myosin light chain B, putative	myosin light chain B, putative	MLC-B	5520	1890	18	PmUG01_09028000	PmUG01_09028000	0	True	True	1	No	No	No	No	No	No	non-tRNA	non-tRNA	non-tRNA	1	1	1	1	IEA	PmUG01_09028000.1	NA	PmUG01_09028000.1		OG0001707	myosin light chain B, putative	PmUG01_09028000	PmUG01_09_v1:845,371..850,887(-)	myosin light chain B, putative	18	18	1	No	No	reverse	protein coding gene	No	1908	MLC-B	N/A	myosin light chain B, putative	59	OG6_533578	0	0	N/A	chr09	845,371	850,887	-	OTHER	1	0		0	0	0	635	0	o	0	0	0	0	0
chr09	Liftoff	mRNA	1281202	1283880		-	PmML4_000333400	PmML4_000333400.1	actin-related protein 2/3 complex subunit 1, putative	actin-related protein 2/3 complex subunit 1, putative	ARC40	2678	1181	7	PmUG01_09028100	PmUG01_09028100	0	True	True	1	No	No	No	No	No	No	non-tRNA	non-tRNA	non-tRNA	1	0.999	1	.98-1	IEA	PmUG01_09028100.1	NA	PmUG01_09028100.1		OG0002268	actin-related protein 2/3 complex subunit 1, putative	PmUG01_09028100	PmUG01_09_v1:852,730..855,433(-)	actin-related protein 2/3 complex subunit 1, putative	7	7	1	No	No	reverse	protein coding gene	No	1188	ARC40	N/A	actin-related protein 2/3 complex subunit 1, putative	62	OG6_101628	0	0	N/A	chr09	852,730	855,433	-	OTHER	1	0		0	0	0	395	0	o	0	0	0	0	0
chr09	Liftoff	mRNA	1284730	1286390		+	PmML4_000333500	PmML4_000333500.1	conserved protein, unknown function	conserved protein, unknown function		1660	740	7	PmUG01_09028200	PmUG01_09028200	0	True	True	1	No	No	No	No	No	No	non-tRNA	non-tRNA	non-tRNA	1	1	1	1	IEA	PmUG01_09028200.1	NA	PmUG01_09028200.1		OG0004075	conserved protein, unknown function	PmUG01_09028200	PmUG01_09_v1:856,273..857,934(+)	conserved protein, unknown function	7	7	1	No	No	forward	protein coding gene	No	747	N/A	N/A	conserved protein, unknown function	60	OG6_130924	0	1	N/A	chr09	856,273	857,934	+	OTHER	0.541401	0.458589		0	0	0	248	1	o4-23i	1	0	0	0	0
chr09	Liftoff	mRNA	1286729	1287814		-	PmML4_000333600	PmML4_000333600.1	acyl-CoA-binding protein, putative	acyl-CoA-binding protein, putative		1085	1085	1	PmUG01_09028300	PmUG01_09028300	0	True	True	1	No	No	No	No	No	No	non-tRNA	non-tRNA	non-tRNA	1	1	1	1	IEA	PmUG01_09028300.1	NA	PmUG01_09028300.1	GO:0000062,GO:0005515	OG0002798	acyl-CoA-binding protein, putative	PmUG01_09028300	PmUG01_09_v1:858,273..859,358(-)	acyl-CoA-binding protein, putative	1	1	1	No	No	reverse	protein coding gene	No	1086	N/A	N/A	acyl-CoA-binding protein, putative	62	OG6_104190	0	1	N/A	chr09	858,273	859,358	-	OTHER	0.999959	4.2e-05		0	0	0	361	1	i9-28o	1	0	0	0	0
chr09	Liftoff	mRNA	1290301	1291878		+	PmML4_000333700	PmML4_000333700.1	tRNA m(1)G methyltransferase, putative	tRNA m(1)G methyltransferase, putative		1577	896	4	PmUG01_09028400	PmUG01_09028400	0	True	True	1	No	No	No	No	No	No	non-tRNA	non-tRNA	non-tRNA	1	1	1	1	IEA	PmUG01_09028400.1	NA	PmUG01_09028400.1		OG0004241	tRNA m(1)G methyltransferase, putative	PmUG01_09028400	PmUG01_09_v1:861,748..863,332(+)	tRNA m(1)G methyltransferase, putative	4	4	1	No	No	forward	protein coding gene	No	900	N/A	N/A	tRNA m(1)G methyltransferase, putative	61	OG6_102182	0	0	N/A	chr09	861,748	863,332	+	OTHER	1	0		0	0	0	299	0	o	0	0	0	1	247
chr09	Pseudo	pseudogenic_transcript	1292828	1293605		-	PmML4_000333800	PmML4_000333800.1	conserved protein, unknown function	conserved protein, unknown function		777	451	3	PmUG01_09028500	PmUG01_09028500	0	False	False	0	True	No	No	No	No	True	non-tRNA	non-tRNA	non-tRNA	0.995	0.995	.98-1	.98-1	IEA	PmUG01_09028500.1	NA	PmUG01_09028500.1		OG0000933	conserved protein, unknown function	PmUG01_09028500	PmUG01_09_v1:864,258..865,037(-)	conserved protein, unknown function	3	3	1	No	No	reverse	protein coding gene	No	456	N/A	N/A	conserved protein, unknown function	59	OG6_108013	0	0	N/A	chr09	864,258	865,037	-	OTHER	1	0		0	0	0	139	0	o	0	0	0	0	0
chr09	Liftoff	mRNA	1295260	1296192		-	PmML4_000333900	PmML4_000333900.1	splicing factor U2AF small subunit, putative	splicing factor U2AF small subunit, putative	U2AF1	932	932	1	PmUG01_09028600	PmUG01_09028600	0	True	True	1	No	No	No	No	No	No	non-tRNA	non-tRNA	non-tRNA	1	1	1	1	IEA	PmUG01_09028600.1	NA	PmUG01_09028600.1	GO:0046872,GO:0003723	OG0000486	splicing factor U2AF small subunit, putative	PmUG01_09028600	PmUG01_09_v1:866,694..867,626(-)	splicing factor U2AF small subunit, putative	1	1	1	No	No	reverse	protein coding gene	No	933	U2AF1	N/A	splicing factor U2AF small subunit, putative	61	OG6_101418	0	0	N/A	chr09	866,694	867,626	-	OTHER	1	0		0	0	0	310	0	o	0	0	0	0	0
chr09	Liftoff	mRNA	1298500	1304583		+	PmML4_000334000	PmML4_000334000.1	ubiquitin-protein ligase, putative	ubiquitin-protein ligase, putative		6083	6083	1	PmUG01_09028700	PmUG01_09028700	0	False	True	1	No	No	No	No	No	No	non-tRNA	non-tRNA	non-tRNA	0.998	0.995	.98-1	.98-1	IEA	PmUG01_09028700.1	NA	PmUG01_09028700.1	GO:0004842	OG0004409	ubiquitin-protein ligase, putative	PmUG01_09028700	PmUG01_09_v1:869,936..876,019(+)	ubiquitin-protein ligase, putative	1	1	1	No	No	forward	protein coding gene	No	6084	N/A	N/A	ubiquitin-protein ligase, putative	64	OG6_100865	0	2	N/A	chr09	869,936	876,019	+	OTHER	1	0		0	0	0	2027	2	o952-974i995-1017o	2	1	1596	1	1596
chr09	Liftoff	mRNA	1307124	1308880		+	PmML4_000334100	PmML4_000334100.1	AP-4 complex subunit mu, putative	AP-4 complex subunit mu, putative		1756	1326	3	PmUG01_09028800	PmUG01_09028800	0	True	True	1	No	No	No	No	No	No	non-tRNA	non-tRNA	non-tRNA	1	0.999	1	.98-1	IEA	PmUG01_09028800.1	NA	PmUG01_09028800.1		OG0003352	AP-4 complex subunit mu, putative	PmUG01_09028800	PmUG01_09_v1:878,555..880,311(+)	AP-4 complex subunit mu, putative	3	3	1	No	No	forward	protein coding gene	No	1329	N/A	N/A	AP-4 complex subunit mu, putative	66	OG6_105379	0	0	N/A	chr09	878,555	880,311	+	OTHER	0.99952	5e-04		0	0	0	442	0	o	0	0	0	0	0
chr09	Liftoff	mRNA	1310456	1313584		-	PmML4_000334200	PmML4_000334200.1	ATP-dependent zinc metalloprotease FTSH, putative	ATP-dependent zinc metalloprotease FTSH, putative		3128	3128	1	PmUG01_09028900	PmUG01_09028900	0	True	True	1	No	No	No	No	No	No	non-tRNA	non-tRNA	non-tRNA	1	1	1	1	IEA	PmUG01_09028900.1	NA	PmUG01_09028900.1	GO:0004222,GO:0008270,GO:0005524,GO:0004176,GO:0016887,GO:0016020,GO:0006508	OG0004050	ATP-dependent zinc metalloprotease FTSH, putative	PmUG01_09028900	PmUG01_09_v1:881,887..885,015(-)	ATP-dependent zinc metalloprotease FTSH, putative	1	1	1	No	No	reverse	protein coding gene	No	3129	N/A	N/A	ATP-dependent zinc metalloprotease FTSH, putative	126	OG6_100384	1	2	N/A	chr09	881,887	885,015	-	OTHER	1	0		0	0	0	1042	2	o271-293i382-404o	2	1	835	3	12,518,835
chr09	Liftoff	mRNA	1319149	1320759		+	PmML4_000334300	PmML4_000334300.1	conserved Plasmodium protein, unknown function	conserved Plasmodium protein, unknown function		1610	1610	1	PmUG01_09029000	PmUG01_09029000	0	False	True	1	No	No	No	No	No	No	non-tRNA	non-tRNA	non-tRNA	1	0.97	1	.9-.98	IEA	PmUG01_09029000.1	NA	PmUG01_09029000.1		OG0002479	conserved Plasmodium protein, unknown function	PmUG01_09029000	PmUG01_09_v1:890,583..892,145(+)	conserved Plasmodium protein, unknown function	1	1	1	No	No	forward	protein coding gene	No	1563	N/A	N/A	conserved Plasmodium protein, unknown function	38	OG6_532432	0	0	N/A	chr09	890,583	892,145	+	OTHER	1	0		0	0	0	536	0	o	0	0	0	0	0
chr09	Pseudo	pseudogenic_transcript	1325703	1331342		+	PmML4_000334400	PmML4_000334400.1	protein transport protein SEC16, putative	protein transport protein SEC16, putative		5639	5637	2	PmUG01_09029100	PmUG01_09029100	0	False	False	0	True	No	No	No	No	True	non-tRNA	non-tRNA	non-tRNA	0.989	0.983	.98-1	.98-1	IEA	PmUG01_09029100.1	NA	PmUG01_09029100.1		OG0002673	protein transport protein SEC16, putative	PmUG01_09029100	PmUG01_09_v1:897,100..902,773(+)	protein transport protein SEC16, putative	2	2	1	No	No	forward	protein coding gene	No	5673	SEC16	N/A	protein transport protein SEC16, putative	17	OG6_333175	1	0	N/A	chr09	897,100	902,773	+	OTHER	1	0		0	0	0	1810	8	o1020-1039i1241-1263o1278-1300i1320-1342o1410-1432i1541-1563o1573-1595i1616-1635o	8	2	1414,1660	3	587,1414,1660
chr09	Liftoff	mRNA	1333888	1338079		+	PmML4_000334500	PmML4_000334500.1	conserved protein, unknown function	conserved protein, unknown function		4191	2508	6	PmUG01_09029200	PmUG01_09029200	0	False	True	1	No	No	No	No	No	No	non-tRNA	non-tRNA	non-tRNA	1	0.995	1	.98-1	IEA	PmUG01_09029200.1	NA	PmUG01_09029200.1		OG0005033	conserved protein, unknown function	PmUG01_09029200	PmUG01_09_v1:905,308..909,454(+)	conserved protein, unknown function	6	6	1	No	No	forward	protein coding gene	No	2502	N/A	N/A	conserved protein, unknown function	75	OG6_119861	1	0	N/A	chr09	905,308	909,454	+	OTHER	1	0		0	0	0	837	0	o	0	0	0	1	475
chr09	Liftoff	mRNA	1339355	1340429		+	PmML4_000334600	PmML4_000334600.1	phosphoglycerate mutase, putative	phosphoglycerate mutase, putative		1074	750	3	PmUG01_09029300	PmUG01_09029300	0	True	True	1	No	No	No	No	No	No	non-tRNA	non-tRNA	non-tRNA	1	1	1	1	IEA	PmUG01_09029300.1	NA	PmUG01_09029300.1		OG0001388	phosphoglycerate mutase, putative	PmUG01_09029300	PmUG01_09_v1:910,788..911,862(+)	phosphoglycerate mutase, putative	3	3	1	No	No	forward	protein coding gene	No	753	N/A	N/A	phosphoglycerate mutase, putative	59	OG6_101500	0	0	N/A	chr09	910,788	911,862	+	OTHER	1	0		0	0	0	250	0	o	0	0	0	0	0
chr09	Liftoff	mRNA	1342883	1343855		+	PmML4_000334700	PmML4_000334700.1	conserved Plasmodium protein, unknown function	conserved Plasmodium protein, unknown function		972	250	2	PmUG01_09029400	PmUG01_09029400	0	True	True	1	No	No	No	No	No	No	non-tRNA	non-tRNA	non-tRNA	1	1	1	1	IEA	PmUG01_09029400.1	NA	PmUG01_09029400.1		OG0001889	conserved Plasmodium protein, unknown function	PmUG01_09029400	PmUG01_09_v1:914,307..915,294(+)	conserved Plasmodium protein, unknown function	2	2	1	No	No	forward	protein coding gene	No	252	N/A	N/A	conserved Plasmodium protein, unknown function	59	OG6_532430	0	2	N/A	chr09	914,307	915,294	+	OTHER	1	0		0	0	0	83	2	i7-29o49-71i	2	0	0	0	0
chr09	Liftoff	mRNA	1345483	1347272		+	PmML4_000334800	PmML4_000334800.1	CorA-like Mg2+ transporter protein, putative	CorA-like Mg2+ transporter protein, putative	MIT1	1789	1429	2	PmUG01_09029500	PmUG01_09029500	0	True	True	1	No	No	No	No	No	No	non-tRNA	non-tRNA	non-tRNA	1	1	1	1	IEA	PmUG01_09029500.1	NA	PmUG01_09029500.1		OG0001668	CorA-like Mg2+ transporter protein, putative	PmUG01_09029500	PmUG01_09_v1:916,920..918,653(+)	CorA-like Mg2+ transporter protein, putative	2	2	1	No	No	forward	protein coding gene	No	1431	MIT1	N/A	CorA-like Mg2+ transporter protein, putative	123	OG6_102708	1	2	N/A	chr09	916,920	918,653	+	OTHER	1	0		0	0	0	476	2	i403-425o440-459i	2	0	0	0	0
chr09	Liftoff	mRNA	1348673	1350114		-	PmML4_000334900	PmML4_000334900.1	alpha/beta hydrolase fold domain containing protein, putative	alpha/beta hydrolase fold domain containing protein, putative		1441	1123	2	PmUG01_09029600	PmUG01_09029600	0	True	True	1	No	No	No	No	No	No	non-tRNA	non-tRNA	non-tRNA	1	1	1	1	IEA	PmUG01_09029600.1	NA	PmUG01_09029600.1		OG0003543	alpha/beta hydrolase fold domain containing protein, putative	PmUG01_09029600	PmUG01_09_v1:920,239..921,664(-)	alpha/beta hydrolase fold domain containing protein, putative	2	2	1	No	No	reverse	protein coding gene	No	1125	N/A	N/A	alpha/beta hydrolase fold domain containing protein, putative	179	OG6_100915	2	1	N/A	chr09	920,239	921,664	-	OTHER	0.999951	5.5e-05		0	0	0	374	1	i51-69o	1	2	351,367	2	351,367
chr09	Liftoff	mRNA	1352991	1355814		+	PmML4_000335000	PmML4_000335000.1	tRNA nucleotidyltransferase, putative	tRNA nucleotidyltransferase, putative		2823	2680	2	PmUG01_09029700	PmUG01_09029700	0	False	True	1	No	No	No	No	No	No	non-tRNA	non-tRNA	non-tRNA	0.987	0.983	.98-1	.98-1	IEA	PmUG01_09029700.1	NA	PmUG01_09029700.1	GO:0003723,GO:0016779,GO:0006396	OG0002745	tRNA nucleotidyltransferase, putative	PmUG01_09029700	PmUG01_09_v1:924,539..927,392(+)	tRNA nucleotidyltransferase, putative	2	2	1	No	No	forward	protein coding gene	No	2712	N/A	N/A	tRNA nucleotidyltransferase, putative	61	OG6_104034	0	1	MNCFGIILLLFLLLITAA	chr09	924,539	927,392	+	OTHER	0.701489	0.298507		0	0	0	893	1	i2-19o	1	0	0	0	0
chr09	Liftoff	mRNA	1355948	1364807		-	PmML4_000335100	PmML4_000335100.1	DDRGK domain-containing protein, putative	DDRGK domain-containing protein, putative		8859	7934	7	PmUG01_09029800	PmUG01_09029800	0	False	True	1	No	No	No	No	No	No	non-tRNA	non-tRNA	non-tRNA	0.978	0.972	.9-.98	.9-.98	IEA	PmUG01_09029800.1	NA	PmUG01_09029800.1		OG0004810	DDRGK domain-containing protein, putative	PmUG01_09029800	PmUG01_09_v1:927,526..936,524(-)	DDRGK domain-containing protein, putative	7	7	1	No	No	reverse	protein coding gene	No	8079	N/A	N/A	DDRGK domain-containing protein, putative	11	OG6_168467	0	1	N/A	chr09	927,526	936,524	-	OTHER	1	0		0	0	0	2646	1	i13-35o	1	0	0	0	0
chr09	Liftoff	mRNA	1366114	1369509		-	PmML4_000335200	PmML4_000335200.1	conserved Plasmodium protein, unknown function	conserved Plasmodium protein, unknown function		3395	3395	1	PmUG01_09029900	PmUG01_09029900	0	True	True	1	No	No	No	No	No	No	non-tRNA	non-tRNA	non-tRNA	1	1	1	1	IEA	PmUG01_09029900.1	NA	PmUG01_09029900.1		OG0002237	conserved Plasmodium protein, unknown function	PmUG01_09029900	PmUG01_09_v1:937,801..941,196(-)	conserved Plasmodium protein, unknown function	1	1	1	No	No	reverse	protein coding gene	No	3396	N/A	N/A	conserved Plasmodium protein, unknown function	34	OG6_353811	0	0	N/A	chr09	937,801	941,196	-	OTHER	1	0		0	0	0	1131	0	o	0	1	826	1	826
chr09	AUGUSTUS	mRNA	1371463	1372299	0.53	+	PmML4_000335300	PmML4_000335300.1	hypothetical protein	hypothetical protein		836	285	3	No	No_REFID	No	NC	NC	NC	No	No	No	No	No	No	non-tRNA	non-tRNA	non-tRNA			NC	NC		NA	NA			None	hypothetical protein	NC	NC	NC	NC	NC	NC	NC	NC	NC	NC	NC	NC	NC	NC	NC	NC	NC	NC	NC	NC	NC	NC	NC	NC	OTHER	1	0		0	0	0	95	0	o	0
chr09	Liftoff	mRNA	1372391	1372639		+	PmML4_000335400	PmML4_000335400.1	conserved Plasmodium protein, unknown function	conserved Plasmodium protein, unknown function		248	248	1	PmUG01_09030000	PmUG01_09030000	0	True	True	1	No	No	No	No	No	No	non-tRNA	non-tRNA	non-tRNA	1	1	1	1	IEA	PmUG01_09030000.1	NA	PmUG01_09030000.1		OG0000980	conserved Plasmodium protein, unknown function	PmUG01_09030000	PmUG01_09_v1:944,123..944,371(+)	conserved Plasmodium protein, unknown function	1	1	1	No	No	forward	protein coding gene	No	249	N/A	N/A	conserved Plasmodium protein, unknown function	52	OG6_215355	0	2	N/A	chr09	944,123	944,371	+	OTHER	1	0		0	0	0	82	2	o15-37i49-66o	2	0	0	0	0
chr09	Liftoff	mRNA	1372704	1373072		+	PmML4_000335500	PmML4_000335500.1	heat shock factor-binding protein 1, putative	heat shock factor-binding protein 1, putative		368	368	1	PmUG01_09030100	PmUG01_09030100	0	True	True	1	No	No	No	No	No	No	non-tRNA	non-tRNA	non-tRNA	1	1	1	1	IEA	PmUG01_09030100.1	NA	PmUG01_09030100.1	GO:0003714	OG0004817	heat shock factor-binding protein 1, putative	PmUG01_09030100	PmUG01_09_v1:944,436..944,804(+)	heat shock factor-binding protein 1, putative	1	1	1	No	No	forward	protein coding gene	No	369	N/A	N/A	heat shock factor-binding protein 1, putative	61	OG6_103734	0	0	N/A	chr09	944,436	944,804	+	OTHER	1	1e-06		0	0	0	122	0	o	0	0	0	0	0
chr09	Liftoff	mRNA	1374862	1376779		+	PmML4_000335600	PmML4_000335600.1	palmitoyltransferase DHHC3, putative	palmitoyltransferase DHHC3, putative	DHHC3	1917	864	6	PmUG01_09030200	PmUG01_09030200	0	True	True	1	No	No	No	No	No	No	non-tRNA	non-tRNA	non-tRNA	1	0.998	1	.98-1	IEA	PmUG01_09030200.1	NA	PmUG01_09030200.1	GO:0016409	OG0003188	palmitoyltransferase DHHC3, putative	PmUG01_09030200	PmUG01_09_v1:946,700..948,617(+)	palmitoyltransferase DHHC3, putative	6	6	1	No	No	forward	protein coding gene	No	870	DHHC3	N/A	palmitoyltransferase DHHC3, putative	61	OG6_102853	0	4	N/A	chr09	946,700	948,617	+	OTHER	1	2.2e-05		0	0	0	289	4	i32-54o59-81i155-177o197-228i	4	0	0	0	0
chr09	AUGUSTUS	mRNA	1377135	1385299	0.99	-	PmML4_000335700	PmML4_000335700.1	conserved protein, unknown function	conserved protein, unknown function		8164	5417	4	No	No_REFID	No	NC	NC	NC	No	No	No	No	No	No	non-tRNA	non-tRNA	non-tRNA			NC	NC	IEA	PmUG01_09030300.1	NA	PmUG01_09030300.1		OG0005278	conserved protein, unknown function	NC	NC	NC	NC	NC	NC	NC	NC	NC	NC	NC	NC	NC	NC	NC	NC	NC	NC	NC	NC	NC	NC	NC	NC	OTHER	1	0		0	0	0	1806	0	o	0	1	246	2	246,1691
chr09	AUGUSTUS	mRNA	1384207	1385299	0.98	-	PmML4_000335700	PmML4_000335700.2	conserved protein, unknown function	conserved protein, unknown function		1092	568	2	No	No_REFID	No	NC	NC	NC	No	No	No	No	No	No	non-tRNA	non-tRNA	non-tRNA			NC	NC	IEA	PmUG01_09030400.1	NA	PmUG01_09030400.1|PmML4_000335700.3		OG0000411	conserved protein, unknown function	NC	NC	NC	NC	NC	NC	NC	NC	NC	NC	NC	NC	NC	NC	NC	NC	NC	NC	NC	NC	NC	NC	NC	NC	OTHER	1	0		0	0	0	189	1	i167-184o	1	0	0	0	0
chr09	AUGUSTUS	mRNA	1384207	1385299	0.8	-	PmML4_000335700	PmML4_000335700.3	conserved protein, unknown function	conserved protein, unknown function		1092	463	2	No	No_REFID	No	NC	NC	NC	No	No	No	No	No	No	non-tRNA	non-tRNA	non-tRNA			NC	NC	IEA	PmUG01_09030400.1	NA	PmUG01_09030400.1|PmML4_000335700.2		OG0000411	conserved protein, unknown function	NC	NC	NC	NC	NC	NC	NC	NC	NC	NC	NC	NC	NC	NC	NC	NC	NC	NC	NC	NC	NC	NC	NC	NC	OTHER	1	0		0	0	0	154	1	i132-149o	1	0	0	0	0
chr09	Liftoff	mRNA	1386012	1391157		-	PmML4_000335800	PmML4_000335800.1	tyrosine kinase-like protein, putative	tyrosine kinase-like protein, putative	TKL2	5145	4948	2	PmUG01_09030500	PmUG01_09030500	0	False	True	1	No	No	No	No	No	No	non-tRNA	non-tRNA	non-tRNA	0.967	0.967	.9-.98	.9-.98	IEA	PmUG01_09030500.1	NA	PmUG01_09030500.1	GO:0004672,GO:0006468,GO:0005524	OG0001197	tyrosine kinase-like protein, putative	PmUG01_09030500	PmUG01_09_v1:957,673..962,983(-)	tyrosine kinase-like protein, putative	2	2	1	No	No	reverse	protein coding gene	No	5115	TKL2	N/A	tyrosine kinase-like protein, putative	61	OG6_121491	0	0	N/A	chr09	957,673	962,983	-	OTHER	1	0		0	0	0	1649	0	o	0	0	0	1	793
chr09	Liftoff	mRNA	1395778	1397629		+	PmML4_000335900	PmML4_000335900.1	WD repeat-containing protein, putative	WD repeat-containing protein, putative		1851	1705	2	PmUG01_09030600	PmUG01_09030600	0	True	True	1	No	No	No	No	No	No	non-tRNA	non-tRNA	non-tRNA	1	1	1	1	IEA	PmUG01_09030600.1	NA	PmUG01_09030600.1	GO:0005515	OG0003362	WD repeat-containing protein, putative	PmUG01_09030600	PmUG01_09_v1:967,646..969,497(+)	WD repeat-containing protein, putative	2	2	1	No	No	forward	protein coding gene	No	1707	N/A	N/A	WD repeat-containing protein, putative	59	OG6_111964	0	0	N/A	chr09	967,646	969,497	+	OTHER	1	0		0	0	0	568	0	o	0	0	0	0	0
chr09	Liftoff	mRNA	1398088	1399710		-	PmML4_000336000	PmML4_000336000.1	conserved protein, unknown function	conserved protein, unknown function		1622	1622	1	PmUG01_09030700	PmUG01_09030700	0	True	True	1	No	No	No	No	No	No	non-tRNA	non-tRNA	non-tRNA	1	1	1	1	IEA	PmUG01_09030700.1	NA	PmUG01_09030700.1		OG0004429	conserved protein, unknown function	PmUG01_09030700	PmUG01_09_v1:969,956..971,578(-)	conserved protein, unknown function	1	1	1	No	No	reverse	protein coding gene	No	1623	N/A	N/A	conserved protein, unknown function	62	OG6_532547	0	0	MASSLLLKSLICGLPLGGILF	chr09	969,956	971,578	-	OTHER	0.98979	0.010225		0	0	0	540	0	o	0	0	0	0	0
chr09	Liftoff	mRNA	1400971	1402022		-	PmML4_000336100	PmML4_000336100.1	circumsporozoite-related antigen	circumsporozoite-related antigen	EXP1	1051	429	3	PmUG01_09030800	PmUG01_09030800	0	True	True	1	No	No	No	No	No	No	non-tRNA	non-tRNA	non-tRNA	1	1	1	1	IEA	PmUG01_09030800.1	NA	PmUG01_09030800.1		OG0001655	circumsporozoite-related antigen	PmUG01_09030800	PmUG01_09_v1:972,837..973,876(-)	circumsporozoite-related antigen	3	3	1	No	No	reverse	protein coding gene	No	432	EXP1	N/A	circumsporozoite-related antigen	54	OG6_532360	0	2	N/A	chr09	972,837	973,876	-	OTHER	0.613679	0.386328		0	0	0	143	2	i5-27o77-99i	2	0	0	0	0
chr09	Liftoff	mRNA	1406015	1408465		+	PmML4_000336200	PmML4_000336200.1	ABC transporter F family member 2, putative	ABC transporter F family member 2, putative	GCN20	2450	2450	1	PmUG01_09030900	PmUG01_09030900	0	True	True	1	No	No	No	No	No	No	non-tRNA	non-tRNA	non-tRNA	1	1	1	1	IEA	PmUG01_09030900.1	NA	PmUG01_09030900.1	GO:0016887,GO:0005524	OG0004916	ABC transporter F family member 2, putative	PmUG01_09030900	PmUG01_09_v1:977,799..980,249(+)	ABC transporter F family member 2, putative	1	1	1	No	No	forward	protein coding gene	No	2451	GCN20	N/A	ABC transporter F family member 2, putative	61	OG6_100624	1	0	N/A	chr09	977,799	980,249	+	OTHER	1	1e-06		0	0	0	816	0	o	0	0	0	1	195
chr09	Liftoff	mRNA	1409449	1415064		-	PmML4_000336300	PmML4_000336300.1	peptidase M16, putative	peptidase M16, putative		5615	5615	1	PmUG01_09031000	PmUG01_09031000	0	False	True	1	No	No	No	No	No	No	non-tRNA	non-tRNA	non-tRNA	1	0.999	1	.98-1	IEA	PmUG01_09031000.1	NA	PmUG01_09031000.1		OG0002374	peptidase M16, putative	PmUG01_09031000	PmUG01_09_v1:981,229..986,844(-)	peptidase M16, putative	1	1	1	No	No	reverse	protein coding gene	No	5616	N/A	N/A	peptidase M16, putative	59	OG6_108964	0	1	N/A	chr09	981,229	986,844	-	SP	0.060228	0.93974	CS pos: 29-30. Pr: 0.8895	29	0.9397401	1	1871	1	i7-24o	0	1	1177	2	866,1177
chr09	Liftoff	mRNA	1424021	1425604		-	PmML4_000336400	PmML4_000336400.1	3-phosphoinositide-dependent protein kinase 1, putative	3-phosphoinositide-dependent protein kinase 1, putative	PDK1	1583	1583	1	PmUG01_09031100	PmUG01_09031100	0	True	True	1	No	No	No	No	No	No	non-tRNA	non-tRNA	non-tRNA	1	1	1	1	IEA	PmUG01_09031100.1	NA	PmUG01_09031100.1	GO:0004672,GO:0006468,GO:0005524	OG0004999	3-phosphoinositide-dependent protein kinase 1, putative	PmUG01_09031100	PmUG01_09_v1:995,813..997,396(-)	3-phosphoinositide-dependent protein kinase 1, putative	1	1	1	No	No	reverse	protein coding gene	No	1584	PDK1	N/A	3-phosphoinositide-dependent protein kinase 1, putative	61	OG6_119330	0	0	N/A	chr09	995,813	997,396	-	OTHER	1	0		0	0	0	527	0	o	0	0	0	1	161
chr09	Liftoff	mRNA	1426385	1428143		-	PmML4_000336500	PmML4_000336500.1	conserved protein, unknown function	conserved protein, unknown function		1758	1437	3	PmUG01_09031200	PmUG01_09031200	0	True	True	1	No	No	No	No	No	No	non-tRNA	non-tRNA	non-tRNA	1	1	1	1	IEA	PmUG01_09031200.1	NA	PmUG01_09031200.1		OG0003648	conserved protein, unknown function	PmUG01_09031200	PmUG01_09_v1:998,173..999,931(-)	conserved protein, unknown function	3	3	1	No	No	reverse	protein coding gene	No	1440	N/A	N/A	conserved protein, unknown function	60	OG6_139496	0	0	N/A	chr09	998,173	999,931	-	OTHER	1	0		0	0	0	479	0	o	0	0	0	1	355
chr09	Liftoff	mRNA	1428688	1430671		-	PmML4_000336600	PmML4_000336600.1	GPI transamidase component GPI16, putative	GPI transamidase component GPI16, putative	GPI16	1983	1566	3	PmUG01_09031300	PmUG01_09031300	0	True	True	1	No	No	No	No	No	No	non-tRNA	non-tRNA	non-tRNA	1	1	1	1	IEA	PmUG01_09031300.1	NA	PmUG01_09031300.1	GO:0016255,GO:0042765	OG0002133	GPI transamidase component GPI16, putative	PmUG01_09031300	PmUG01_09_v1:1,000,476..1,002,459(-)	GPI transamidase component GPI16, putative	3	3	1	No	No	reverse	protein coding gene	No	1569	GPI16	N/A	GPI transamidase component GPI16, putative	59	OG6_103068	0	1	MKSMKYFCLFILYFTALVNS	chr09	1,000,476	1,002,459	-	SP	0.000209	0.999767	CS pos: 20-21. Pr: 0.9800	20	0.99976665	1	522	1	o489-511i	0	0	0	1	136
chr09	Liftoff	mRNA	1431062	1434042		-	PmML4_000336700	PmML4_000336700.1	JmjC domain-containing protein 3, putative	JmjC domain-containing protein 3, putative	JmjC3	2980	1331	13	PmUG01_09031400	PmUG01_09031400	0	True	True	1	No	No	No	No	No	No	non-tRNA	non-tRNA	non-tRNA	1	1	1	1	IEA	PmUG01_09031400.1	NA	PmUG01_09031400.1		OG0000534	JmjC domain-containing protein 3, putative	PmUG01_09031400	PmUG01_09_v1:1,002,851..1,005,832(-)	JmjC domain-containing protein 3, putative	13	13	1	No	No	reverse	protein coding gene	No	1344	JmjC3	N/A	JmjC domain-containing protein 3, putative	59	OG6_111804	0	0	N/A	chr09	1,002,851	1,005,832	-	OTHER	1	0		0	0	0	447	0	o	0	0	0	1	398
chr09	Liftoff	mRNA	1435721	1436824		+	PmML4_000336800	PmML4_000336800.1	conserved Plasmodium protein, unknown function	conserved Plasmodium protein, unknown function		1103	1103	1	PmUG01_09031500	PmUG01_09031500	0	True	True	1	No	No	No	No	No	No	non-tRNA	non-tRNA	non-tRNA	1	1	1	1	IEA	PmUG01_09031500.1	NA	PmUG01_09031500.1		OG0003889	conserved Plasmodium protein, unknown function	PmUG01_09031500	PmUG01_09_v1:1,007,511..1,008,614(+)	conserved Plasmodium protein, unknown function	1	1	1	No	No	forward	protein coding gene	No	1104	N/A	N/A	conserved Plasmodium protein, unknown function	60	OG6_533460	0	2	N/A	chr09	1,007,511	1,008,614	+	OTHER	0.996485	0.003547		0	0	0	367	2	o5-24i343-365o	2	0	0	0	0
chr09	Liftoff	mRNA	1438308	1441843		+	PmML4_000336900	PmML4_000336900.1	conserved Plasmodium protein, unknown function	conserved Plasmodium protein, unknown function		3535	2546	7	PmUG01_09031600	PmUG01_09031600	0	True	True	1	No	No	No	No	No	No	non-tRNA	non-tRNA	non-tRNA	1	1	1	1	IEA	PmUG01_09031600.1	NA	PmUG01_09031600.1		OG0001944	conserved Plasmodium protein, unknown function	PmUG01_09031600	PmUG01_09_v1:1,010,098..1,013,633(+)	conserved Plasmodium protein, unknown function	7	7	1	No	No	forward	protein coding gene	No	2553	N/A	N/A	conserved Plasmodium protein, unknown function	60	OG6_532421	0	0	N/A	chr09	1,010,098	1,013,633	+	OTHER	1	0		0	0	0	850	0	o	0	0	0	0	0
chr09	Liftoff	mRNA	1442581	1449027		+	PmML4_000337000	PmML4_000337000.1	protein KIC10, putative	protein KIC10, putative		6446	6446	1	PmUG01_09031700	PmUG01_09031700	0	False	True	1	No	No	No	No	No	No	non-tRNA	non-tRNA	non-tRNA	1	0.998	1	.98-1	IEA	PmUG01_09031700.1	NA	PmUG01_09031700.1		OG0004752	protein KIC10, putative	PmUG01_09031700	PmUG01_09_v1:1,014,373..1,020,813(+)	protein KIC10, putative	1	1	1	No	No	forward	protein coding gene	No	6441	N/A	N/A	protein KIC10, putative	1	OG6_136020	0	0	N/A	chr09	1,014,373	1,020,813	+	OTHER	1	0		0	0	0	2148	0	o	0	1	382	1	382
chr09	Liftoff	mRNA	1450240	1458776		+	PmML4_000337100	PmML4_000337100.1	conserved Plasmodium protein, unknown function	conserved Plasmodium protein, unknown function		8536	5360	22	PmUG01_09031800	PmUG01_09031800	0	True	True	1	No	No	No	No	No	No	non-tRNA	non-tRNA	non-tRNA	1	1	1	1	IEA	PmUG01_09031800.1	NA	PmUG01_09031800.1		OG0001063	conserved Plasmodium protein, unknown function	PmUG01_09031800	PmUG01_09_v1:1,022,026..1,030,560(+)	conserved Plasmodium protein, unknown function	22	22	1	No	No	forward	protein coding gene	No	5382	N/A	N/A	conserved Plasmodium protein, unknown function	64	OG6_533034	0	0	N/A	chr09	1,022,026	1,030,560	+	OTHER	0.999629	0.000388		0	0	0	1793	0	o	0	1	38	1	38
chr09	AUGUSTUS	mRNA	1458856	1459662	1	-	PmML4_000337200	PmML4_000337200.1	conserved Plasmodium protein, unknown function	conserved Plasmodium protein, unknown function		806	806	1	No	No_REFID	No	NC	NC	NC	No	No	No	No	No	No	non-tRNA	non-tRNA	non-tRNA			NC	NC	IEA	PmUG01_09031900.1	NA	PmUG01_09031900.1		OG0003928	conserved Plasmodium protein, unknown function	NC	NC	NC	NC	NC	NC	NC	NC	NC	NC	NC	NC	NC	NC	NC	NC	NC	NC	NC	NC	NC	NC	NC	NC	SP	0.287729	0.712288	CS pos: 23-24. Pr: 0.6625	23	0.7122885	1	268	3	o10-29i130-152o192-214i	2	0	0	0	0
chr09	Liftoff	mRNA	1462371	1467969		+	PmML4_000337300	PmML4_000337300.1	calcium-dependent protein kinase 6, putative	calcium-dependent protein kinase 6, putative	CDPK6	5598	4467	6	PmUG01_09032000	PmUG01_09032000	0	False	True	1	No	No	No	No	No	No	non-tRNA	non-tRNA	non-tRNA	0.991	0.991	.98-1	.98-1	IEA	PmUG01_09032000.1	NA	PmUG01_09032000.1	GO:0004672,GO:0005509,GO:0005524,GO:0006468	OG0004696	calcium-dependent protein kinase 6, putative	PmUG01_09032000	PmUG01_09_v1:1,034,142..1,039,780(+)	calcium-dependent protein kinase 6, putative	6	6	1	No	No	forward	protein coding gene	No	4512	CDPK6	N/A	calcium-dependent protein kinase 6, putative	62	OG6_136893	0	0	N/A	chr09	1,034,142	1,039,780	+	OTHER	1	3e-06		0	0	0	1490	0	o	0	0	0	1	1466
chr09	Liftoff	mRNA	1469286	1485743		+	PmML4_000337400	PmML4_000337400.1	dynein heavy chain, putative	dynein heavy chain, putative		16457	16228	2	PmUG01_09032100	PmUG01_09032100	0	False	True	1	No	No	No	No	No	No	non-tRNA	non-tRNA	non-tRNA	1	0.999	1	.98-1	IEA	PmUG01_09032100.1	NA	PmUG01_09032100.1	GO:0007018,GO:0005524,GO:0008569,GO:0016887,GO:0030286	OG0001640	dynein heavy chain, putative	PmUG01_09032100	PmUG01_09_v1:1,041,097..1,057,548(+)	dynein heavy chain, putative	2	2	1	No	No	forward	protein coding gene	No	16224	N/A	N/A	dynein heavy chain, putative	381	OG6_100025	4	0	N/A	chr09	1,041,097	1,057,548	+	OTHER	0.999922	0.000108		0	0	0	5409	0	o	0	1	3594	2	3594,4614
chr09	Liftoff	mRNA	1486894	1493652		-	PmML4_000337500	PmML4_000337500.1	conserved Plasmodium protein, unknown function	conserved Plasmodium protein, unknown function		6758	6758	1	PmUG01_09032200	PmUG01_09032200	0	False	True	1	No	No	No	No	No	No	non-tRNA	non-tRNA	non-tRNA	1	0.999	1	.98-1	IEA	PmUG01_09032200.1	NA	PmUG01_09032200.1		OG0004650	conserved Plasmodium protein, unknown function	PmUG01_09032200	PmUG01_09_v1:1,058,682..1,065,440(-)	conserved Plasmodium protein, unknown function	1	1	1	No	No	reverse	protein coding gene	No	6759	N/A	N/A	conserved Plasmodium protein, unknown function	17	OG6r21_102348	0	0	N/A	chr09	1,058,682	1,065,440	-	OTHER	1	1e-06		0	0	0	2252	0	o	0	1	36	2	36,2157
chr09	Liftoff	mRNA	1498913	1505222		+	PmML4_000337600	PmML4_000337600.1	calcium-dependent protein kinase 7, putative	calcium-dependent protein kinase 7, putative	CDPK7	6309	6040	2	PmUG01_09032300	PmUG01_09032300	0	False	True	1	No	No	No	No	No	No	non-tRNA	non-tRNA	non-tRNA	1	0.999	1	.98-1	IEA	PmUG01_09032300.1	NA	PmUG01_09032300.1	GO:0004672,GO:0006468,GO:0005524	OG0001313	calcium-dependent protein kinase 7, putative	PmUG01_09032300	PmUG01_09_v1:1,070,714..1,077,023(+)	calcium-dependent protein kinase 7, putative	2	2	1	No	No	forward	protein coding gene	No	6042	CDPK7	N/A	calcium-dependent protein kinase 7, putative	58	OG6_114086	0	0	N/A	chr09	1,070,714	1,077,023	+	OTHER	1	1e-06		0	0	0	2013	0	o	0	0	0	0	0
chr09	Liftoff	mRNA	1507559	1510742		+	PmML4_000337700	PmML4_000337700.1	F-box protein FBXL2, putative	F-box protein FBXL2, putative	LRR11	3183	2462	4	PmUG01_09032400	PmUG01_09032400	0	False	True	1	No	No	No	No	No	No	non-tRNA	non-tRNA	non-tRNA	1	0.998	1	.98-1	IEA	PmUG01_09032400.1	NA	PmUG01_09032400.1		OG0004107	F-box protein FBXL2, putative	PmUG01_09032400	PmUG01_09_v1:1,079,341..1,082,524(+)	F-box protein FBXL2, putative	4	4	1	No	No	forward	protein coding gene	No	2466	LRR11	N/A	F-box protein FBXL2, putative	54	OG6_101394	0	0	N/A	chr09	1,079,341	1,082,524	+	OTHER	0.999594	0.000416		0	0	0	821	0	o	0	1	200	1	200
chr09	Liftoff	mRNA	1512020	1513990		+	PmML4_000337800	PmML4_000337800.1	RING zinc finger protein, putative|zinc finger protein, putative	RING zinc finger protein, putative|zinc finger protein, putative		1970	1970	1	PmUG01_09032500	PmUG01_09032500	0	True	True	1	No	No	No	No	No	No	non-tRNA	non-tRNA	non-tRNA	1	1	1	1	IEA|IEA	PmUG01_09032500.1|PmUG01_13015500.1	NA	PmUG01_09032500.1|PmUG01_13015500.1|PmML4_000576300.1	GO:0046872	OG0000222	RING zinc finger protein, putative|zinc finger protein, putative	PmUG01_09032500	PmUG01_09_v1:1,083,802..1,085,772(+)	RING zinc finger protein, putative	1	1	1	No	No	forward	protein coding gene	No	1971	N/A	N/A	RING zinc finger protein, putative	58	OG6_533344	0	1	N/A	chr09	1,083,802	1,085,772	+	OTHER	1	0		0	0	0	656	1	o629-651i	1	2	160,381	2	160,381
chr09	AUGUSTUS	mRNA	1514438	1514811	0.65	+	PmML4_000337900	PmML4_000337900.1	hypothetical protein	hypothetical protein		373	211	2	No	No_REFID	No	NC	NC	NC	No	No	No	No	No	No	non-tRNA	non-tRNA	non-tRNA			NC	NC		NA	NA			None	hypothetical protein	NC	NC	NC	NC	NC	NC	NC	NC	NC	NC	NC	NC	NC	NC	NC	NC	NC	NC	NC	NC	NC	NC	NC	NC	OTHER	0.99998	5.1e-05		0	0	0	70	0	o	0
chr09	Liftoff	mRNA	1516638	1518421		+	PmML4_000338000	PmML4_000338000.1	eukaryotic peptide chain release factor GTP-binding subunit, putative	eukaryotic peptide chain release factor GTP-binding subunit, putative	ERF3	1783	1588	2	PmUG01_09032600	PmUG01_09032600	0	True	True	1	No	No	No	No	No	No	non-tRNA	non-tRNA	non-tRNA	1	1	1	1	IEA	PmUG01_09032600.1	NA	PmUG01_09032600.1	GO:0003924,GO:0005525	OG0003682	eukaryotic peptide chain release factor GTP-binding subunit, putative	PmUG01_09032600	PmUG01_09_v1:1,088,400..1,090,183(+)	eukaryotic peptide chain release factor GTP-binding subunit, putative	2	2	1	No	No	forward	protein coding gene	No	1590	ERF3	N/A	eukaryotic peptide chain release factor GTP-binding subunit, putative	62	OG6_101550	0	0	N/A	chr09	1,088,400	1,090,183	+	OTHER	1	0		0	0	0	529	0	o	0	0	0	0	0
chr09	Pseudo	pseudogenic_transcript	1520318	1524520		-	PmML4_000338100	PmML4_000338100.1	golgi protein 2, putative	golgi protein 2, putative		4202	4175	2	PmUG01_09032700	PmUG01_09032700	0	False	False	0	True	No	No	No	No	True	non-tRNA	non-tRNA	non-tRNA	0.99	0.988	.98-1	.98-1	IEA	PmUG01_09032700.1	NA	PmUG01_09032700.1		OG0000550	golgi protein 2, putative	PmUG01_09032700	PmUG01_09_v1:1,092,093..1,096,387(-)	golgi protein 2, putative	2	2	1	No	No	reverse	protein coding gene	No	4218	GP2	N/A	golgi protein 2, putative	59	OG6_532891	0	1	MNIFSKCVCLYSFISVYVTC	chr09	1,092,093	1,096,387	-	SP	0.27462	0.725364	CS pos: 20-21. Pr: 0.6637	20	0.72536397	1	1220	5	o735-757i764-786o904-926i955-972o1138-1160i	4	1	767	1	767
chr09	Liftoff	mRNA	1526776	1529085		+	PmML4_000338200	PmML4_000338200.1	RAP protein, putative	RAP protein, putative		2309	2309	1	PmUG01_09032800	PmUG01_09032800	0	True	True	1	No	No	No	No	No	No	non-tRNA	non-tRNA	non-tRNA	1	1	1	1	IEA	PmUG01_09032800.1	NA	PmUG01_09032800.1		OG0004481	RAP protein, putative	PmUG01_09032800	PmUG01_09_v1:1,098,593..1,100,902(+)	RAP protein, putative	1	1	1	No	No	forward	protein coding gene	No	2310	N/A	N/A	RAP protein, putative	61	OG6_139494	0	0	N/A	chr09	1,098,593	1,100,902	+	OTHER	1	0		0	0	0	769	0	o	0	3	100,138,627	4	100,138,215,627
chr09	Liftoff	mRNA	1530188	1530974		+	PmML4_000338300	PmML4_000338300.1	ribosomal protein L37, mitochondrial, putative	ribosomal protein L37, mitochondrial, putative		786	448	2	PmUG01_09032900	PmUG01_09032900	0	True	True	1	No	No	No	No	No	No	non-tRNA	non-tRNA	non-tRNA	1	1	1	1	IEA	PmUG01_09032900.1	NA	PmUG01_09032900.1		OG0001097	ribosomal protein L37, mitochondrial, putative	PmUG01_09032900	PmUG01_09_v1:1,102,002..1,102,788(+)	ribosomal protein L37, mitochondrial, putative	2	2	1	No	No	forward	protein coding gene	No	450	N/A	N/A	ribosomal protein L37, mitochondrial, putative	59	OG6_145389	0	0	N/A	chr09	1,102,002	1,102,788	+	OTHER	1	0		0	0	0	149	0	o	0	0	0	0	0
chr09	Liftoff	mRNA	1532440	1536036		+	PmML4_000338400	PmML4_000338400.1	structural maintenance of chromosomes protein 5, putative	structural maintenance of chromosomes protein 5, putative	SMC5	3596	3596	1	PmUG01_09033000	PmUG01_09033000	0	False	True	1	No	No	No	No	No	No	non-tRNA	non-tRNA	non-tRNA	1	0.999	1	.98-1	IEA	PmUG01_09033000.1	NA	PmUG01_09033000.1	GO:0006302,GO:0016887	OG0003459	structural maintenance of chromosomes protein 5, putative	PmUG01_09033000	PmUG01_09_v1:1,104,226..1,107,822(+)	structural maintenance of chromosomes protein 5, putative	1	1	1	No	No	forward	protein coding gene	No	3597	SMC5	N/A	structural maintenance of chromosomes protein 5, putative	61	OG6_102083	0	0	N/A	chr09	1,104,226	1,107,822	+	OTHER	1	0		0	0	0	1198	0	o	0	0	0	0	0
chr09	Liftoff	mRNA	1538146	1539570		+	PmML4_000338500	PmML4_000338500.1	13 kDa ribonucleoprotein-associated protein, putative	13 kDa ribonucleoprotein-associated protein, putative	SNU13	1424	432	3	PmUG01_09033100	PmUG01_09033100	0	True	True	1	No	No	No	No	No	No	non-tRNA	non-tRNA	non-tRNA	1	1	1	1	IEA	PmUG01_09033100.1	NA	PmUG01_09033100.1		OG0001562	13 kDa ribonucleoprotein-associated protein, putative	PmUG01_09033100	PmUG01_09_v1:1,109,907..1,111,174(+)	13 kDa ribonucleoprotein-associated protein, putative	3	3	1	No	No	forward	protein coding gene	No	435	SNU13	N/A	13 kDa ribonucleoprotein-associated protein, putative	61	OG6_101116	0	0	N/A	chr09	1,109,907	1,111,174	+	OTHER	1	0		0	0	0	144	0	o	0	0	0	0	0
chr09	Liftoff	mRNA	1542415	1545120		+	PmML4_000338600	PmML4_000338600.1	endoplasmic reticulum oxidoreductin, putative	endoplasmic reticulum oxidoreductin, putative	ERO1	2705	1393	5	PmUG01_09033200	PmUG01_09033200	0	False	True	1	No	No	No	No	No	No	non-tRNA	non-tRNA	non-tRNA	1	0.999	1	.98-1	IEA	PmUG01_09033200.1	NA	PmUG01_09033200.1	GO:0034975,GO:0015035,GO:0005783,GO:0071949,GO:0016972	OG0001493	endoplasmic reticulum oxidoreductin, putative	PmUG01_09033200	PmUG01_09_v1:1,114,041..1,116,747(+)	endoplasmic reticulum oxidoreductin, putative	5	5	1	No	No	forward	protein coding gene	No	1398	ERO1	N/A	endoplasmic reticulum oxidoreductin, putative	61	OG6_101008	0	2	N/A	chr09	1,114,041	1,116,747	+	OTHER	0.862461	0.137555		0	0	0	465	2	i5-24o429-451i	2	0	0	0	0
chr09	Liftoff	mRNA	1546086	1550885		-	PmML4_000338700	PmML4_000338700.1	BEACH domain-containing protein, putative	BEACH domain-containing protein, putative	BDCP	4799	4799	1	PmUG01_09033300	PmUG01_09033300	0	False	True	1	No	No	No	No	No	No	non-tRNA	non-tRNA	non-tRNA	1	0.986	1	.98-1	IEA	PmUG01_09033300.1	NA	PmUG01_09033300.1		OG0001274	BEACH domain-containing protein, putative	PmUG01_09033300	PmUG01_09_v1:1,117,714..1,122,453(-)	BEACH domain-containing protein, putative	1	1	1	No	No	reverse	protein coding gene	No	4740	BDCP	N/A	BEACH domain-containing protein, putative	60	OG6_104527	0	0	N/A	chr09	1,117,714	1,122,453	-	OTHER	1	1e-06		0	0	0	1599	0	o	0	0	0	0	0
chr09	Liftoff	mRNA	1552316	1554517		-	PmML4_000338800	PmML4_000338800.1	thioredoxin-like protein, putative	thioredoxin-like protein, putative		2201	1240	5	PmUG01_09033400	PmUG01_09033400	0	False	True	1	No	No	No	No	No	No	non-tRNA	non-tRNA	non-tRNA	1	0.999	1	.98-1	IEA	PmUG01_09033400.1	NA	PmUG01_09033400.1		OG0003896	thioredoxin-like protein, putative	PmUG01_09033400	PmUG01_09_v1:1,123,884..1,126,083(-)	thioredoxin-like protein, putative	5	5	1	No	No	reverse	protein coding gene	No	1245	N/A	N/A	thioredoxin-like protein, putative	58	OG6_103779	0	0	N/A	chr09	1,123,884	1,126,083	-	OTHER	1	0		0	0	0	414	0	o	0	0	0	0	0
chr09	Liftoff	mRNA	1558581	1561340		+	PmML4_000338900	PmML4_000338900.1	bromodomain protein 7, putative	bromodomain protein 7, putative	BDP7	2759	2154	3	PmUG01_09033500	PmUG01_09033500	0	True	True	1	No	No	No	No	No	No	non-tRNA	non-tRNA	non-tRNA	1	1	1	1	IEA	PmUG01_09033500.1	NA	PmUG01_09033500.1		OG0004985	bromodomain protein 7, putative	PmUG01_09033500	PmUG01_09_v1:1,130,148..1,132,907(+)	bromodomain protein 7, putative	3	3	1	No	No	forward	protein coding gene	No	2157	BDP7	N/A	bromodomain protein 7, putative	54	OG6_533241	0	0	N/A	chr09	1,130,148	1,132,907	+	OTHER	1	1e-06		0	0	0	718	0	o	0	0	0	0	0
chr09	Liftoff	mRNA	1563545	1564521		-	PmML4_000339000	PmML4_000339000.1	U6 snRNA-associated Sm-like protein LSm1, putative	U6 snRNA-associated Sm-like protein LSm1, putative	LSM1	976	447	3	PmUG01_09033600	PmUG01_09033600	0	True	True	1	No	No	No	No	No	No	non-tRNA	non-tRNA	non-tRNA	1	1	1	1	IEA	PmUG01_09033600.1	NA	PmUG01_09033600.1		OG0003245	U6 snRNA-associated Sm-like protein LSm1, putative	PmUG01_09033600	PmUG01_09_v1:1,135,104..1,136,080(-)	U6 snRNA-associated Sm-like protein LSm1, putative	3	3	1	No	No	reverse	protein coding gene	No	450	LSM1	N/A	U6 snRNA-associated Sm-like protein LSm1, putative	60	OG6_102846	0	0	N/A	chr09	1,135,104	1,136,080	-	OTHER	1	0		0	0	0	149	0	o	0	0	0	0	0
chr09	AUGUSTUS	mRNA	1565174	1565809	0.67	+	PmML4_000339100	PmML4_000339100.1	hypothetical protein	hypothetical protein		635	277	2	No	No_REFID	No	NC	NC	NC	No	No	No	No	No	No	non-tRNA	non-tRNA	non-tRNA			NC	NC		NA	NA			None	hypothetical protein	NC	NC	NC	NC	NC	NC	NC	NC	NC	NC	NC	NC	NC	NC	NC	NC	NC	NC	NC	NC	NC	NC	NC	NC	OTHER	0.999891	0.000162		0	0	0	92	0	i	0
chr09	Pseudo	pseudogenic_transcript	1566919	1568584		+	PmML4_000339200	PmML4_000339200.1	hypothetical protein	hypothetical protein		1665	1665	1	PmUG01_09033700	PmUG01_09033700	0	False	False	0	True	No	No	No	No	True	non-tRNA	non-tRNA	non-tRNA	0.998	0.998	.98-1	.98-1		NA	NA			None	hypothetical protein	PmUG01_09033700	PmUG01_09_v1:1,138,420..1,140,087(+)	pyruvate dehydrogenase E1 component subunit alpha, putative	1	1	1	No	No	forward	protein coding gene	No	1668	N/A	N/A	pyruvate dehydrogenase E1 component subunit alpha, putative	61	OG6_100754	0	0	N/A	chr09	1,138,420	1,140,087	+	OTHER	1	0		0	0	0	473	0	o	0	0	0	0	0
chr09	Liftoff	mRNA	1571227	1572573		-	PmML4_000339300	PmML4_000339300.1	ethanolamine kinase, putative	ethanolamine kinase, putative		1346	1346	1	PmUG01_09033800	PmUG01_09033800	0	True	True	1	No	No	No	No	No	No	non-tRNA	non-tRNA	non-tRNA	1	1	1	1	IEA	PmUG01_09033800.1	NA	PmUG01_09033800.1		OG0001748	ethanolamine kinase, putative	PmUG01_09033800	PmUG01_09_v1:1,142,690..1,144,036(-)	ethanolamine kinase, putative	1	1	1	No	No	reverse	protein coding gene	No	1347	N/A	N/A	ethanolamine kinase, putative	61	OG6_101726	0	0	N/A	chr09	1,142,690	1,144,036	-	OTHER	1	0		0	0	0	448	0	o	0	1	231	1	231
chr09	Liftoff	mRNA	1576586	1577630		-	PmML4_000339400	PmML4_000339400.1	GrpE protein homolog, mitochondrial, putative	GrpE protein homolog, mitochondrial, putative	MGE1	1044	799	2	PmUG01_09033900	PmUG01_09033900	0	True	True	1	No	No	No	No	No	No	non-tRNA	non-tRNA	non-tRNA	1	1	1	1	IEA	PmUG01_09033900.1	NA	PmUG01_09033900.1	GO:0006457,GO:0051087,GO:0000774,GO:0042803	OG0001322	GrpE protein homolog, mitochondrial, putative	PmUG01_09033900	PmUG01_09_v1:1,148,045..1,149,111(-)	GrpE protein homolog, mitochondrial, putative	2	2	1	No	No	reverse	protein coding gene	No	801	MGE1	N/A	GrpE protein homolog, mitochondrial, putative	65	OG6_100642	0	0	N/A	chr09	1,148,045	1,149,111	-	OTHER	1	0		0	0	0	266	0	o	0	0	0	0	0
chr09	Liftoff	mRNA	1579469	1580963		-	PmML4_000339500	PmML4_000339500.1	ribosome biogenesis regulatory protein, putative	ribosome biogenesis regulatory protein, putative	RRS1	1494	741	3	PmUG01_09034000	PmUG01_09034000	0	True	True	1	No	No	No	No	No	No	non-tRNA	non-tRNA	non-tRNA	1	1	1	1	IEA	PmUG01_09034000.1	NA	PmUG01_09034000.1	GO:0042254,GO:0005515,GO:0005634	OG0001895	ribosome biogenesis regulatory protein, putative	PmUG01_09034000	PmUG01_09_v1:1,150,917..1,152,410(-)	ribosome biogenesis regulatory protein, putative	3	3	1	No	No	reverse	protein coding gene	No	744	RRS1	N/A	ribosome biogenesis regulatory protein, putative	62	OG6_102760	0	0	N/A	chr09	1,150,917	1,152,410	-	OTHER	1	0		0	0	0	247	0	o	0	1	227	1	227
chr09	Liftoff	mRNA	1585252	1591110		+	PmML4_000339600	PmML4_000339600.1	conserved Plasmodium protein, unknown function	conserved Plasmodium protein, unknown function		5858	5858	1	PmUG01_09034100	PmUG01_09034100	0	False	True	1	No	No	No	No	No	No	non-tRNA	non-tRNA	non-tRNA	0.991	0.989	.98-1	.98-1	IEA	PmUG01_09034100.1	NA	PmUG01_09034100.1		OG0001618	conserved Plasmodium protein, unknown function	PmUG01_09034100	PmUG01_09_v1:1,156,716..1,162,610(+)	conserved Plasmodium protein, unknown function	1	1	1	No	No	forward	protein coding gene	No	5895	N/A	N/A	conserved Plasmodium protein, unknown function	0	OG6_127417	0	0	N/A	chr09	1,156,716	1,162,610	+	OTHER	1	0		0	0	0	1952	0	o	0	0	0	1	1143
chr09	Liftoff	mRNA	1594141	1595379		+	PmML4_000339700	PmML4_000339700.1	60S ribosomal protein L35, putative	60S ribosomal protein L35, putative	RPL35	1238	371	4	PmUG01_09034200	PmUG01_09034200	0	True	True	1	No	No	No	No	No	No	non-tRNA	non-tRNA	non-tRNA	1	1	1	1	IEA	PmUG01_09034200.1	NA	PmUG01_09034200.1	GO:0006412,GO:0003735,GO:0005840	OG0001211	60S ribosomal protein L35, putative	PmUG01_09034200	PmUG01_09_v1:1,165,641..1,166,867(+)	60S ribosomal protein L35, putative	4	4	1	No	No	forward	protein coding gene	No	375	RPL35	N/A	60S ribosomal protein L35, putative	61	OG6_100532	0	0	N/A	chr09	1,165,641	1,166,867	+	OTHER	1	0		0	0	0	124	0	o	0	0	0	0	0
chr09	Liftoff	mRNA	1596660	1598965		-	PmML4_000339800	PmML4_000339800.1	conserved protein, unknown function	conserved protein, unknown function		2305	818	7	PmUG01_09034300	PmUG01_09034300	0	True	True	1	No	No	No	No	No	No	non-tRNA	non-tRNA	non-tRNA	1	1	1	1	IEA	PmUG01_09034300.1	NA	PmUG01_09034300.1		OG0005265	conserved protein, unknown function	PmUG01_09034300	PmUG01_09_v1:1,168,002..1,170,292(-)	conserved protein, unknown function	7	7	1	No	No	reverse	protein coding gene	No	825	N/A	N/A	conserved protein, unknown function	61	OG6_139466	0	0	MKKLGVILVYIIFYSHLKA	chr09	1,168,002	1,170,292	-	SP	0.138823	0.861155	CS pos: 19-20. Pr: 0.8303	19	0.8611552	1	274	0	o	0	0	0	0	0
chr09	Liftoff	mRNA	1599971	1601455		+	PmML4_000339900	PmML4_000339900.1	ATP synthase F0 subunit b-like protein, putative	ATP synthase F0 subunit b-like protein, putative	ICAP2	1484	1484	1	PmUG01_09034400	PmUG01_09034400	0	True	True	1	No	No	No	No	No	No	non-tRNA	non-tRNA	non-tRNA	1	1	1	1	IEA	PmUG01_09034400.1	NA	PmUG01_09034400.1		OG0003205	ATP synthase F0 subunit b-like protein, putative	PmUG01_09034400	PmUG01_09_v1:1,171,278..1,172,762(+)	ATP synthase F0 subunit b-like protein, putative	1	1	1	No	No	forward	protein coding gene	No	1485	ICAP2	N/A	ATP synthase F0 subunit b-like protein, putative	61	OG6_139445	0	2	N/A	chr09	1,171,278	1,172,762	+	OTHER	1	0		0	0	0	494	2	i180-199o209-231i	2	0	0	0	0
chr09	Liftoff	mRNA	1603370	1604934		-	PmML4_000340000	PmML4_000340000.1	ubiquitin-like domain-containing protein, putative	ubiquitin-like domain-containing protein, putative		1564	936	3	PmUG01_09034500	PmUG01_09034500	0	True	True	1	No	No	No	No	No	No	non-tRNA	non-tRNA	non-tRNA	1	1	1	1	IEA	PmUG01_09034500.1	NA	PmUG01_09034500.1	GO:0005515	OG0000900	ubiquitin-like domain-containing protein, putative	PmUG01_09034500	PmUG01_09_v1:1,174,474..1,176,030(-)	ubiquitin-like domain-containing protein, putative	3	3	1	No	No	reverse	protein coding gene	No	939	N/A	N/A	ubiquitin-like domain-containing protein, putative	60	OG6_146365	0	3	N/A	chr09	1,174,474	1,176,030	-	OTHER	1	0		0	0	0	312	3	o179-201i208-227o242-264i	3	0	0	0	0
chr09	Liftoff	mRNA	1607500	1612053		+	PmML4_000340100	PmML4_000340100.1	DNA-directed RNA polymerase, putative	DNA-directed RNA polymerase, putative	mtRNAP	4553	4553	1	PmUG01_09034600	PmUG01_09034600	0	False	True	1	No	No	No	No	No	No	non-tRNA	non-tRNA	non-tRNA	1	0.997	1	.98-1	IEA	PmUG01_09034600.1	NA	PmUG01_09034600.1		OG0002772	DNA-directed RNA polymerase, putative	PmUG01_09034600	PmUG01_09_v1:1,178,325..1,182,866(+)	DNA-directed RNA polymerase, putative	1	1	1	No	No	forward	protein coding gene	No	4542	mtRNAP	N/A	DNA-directed RNA polymerase, putative	67	OG6_101824	0	0	N/A	chr09	1,178,325	1,182,866	+	OTHER	1	5e-06		0	0	0	1517	0	o	0	1	532	1	532
chr09	Liftoff	mRNA	1613500	1615275		-	PmML4_000340200	PmML4_000340200.1	mitochondrial import inner membrane translocase subunit TIM44, putative	mitochondrial import inner membrane translocase subunit TIM44, putative	TIM44	1775	1462	2	PmUG01_09034700	PmUG01_09034700	0	True	True	1	No	No	No	No	No	No	non-tRNA	non-tRNA	non-tRNA	1	1	1	1	IEA	PmUG01_09034700.1	NA	PmUG01_09034700.1		OG0001881	mitochondrial import inner membrane translocase subunit TIM44, putative	PmUG01_09034700	PmUG01_09_v1:1,184,301..1,186,075(-)	mitochondrial import inner membrane translocase subunit TIM44, putative	2	2	1	No	No	reverse	protein coding gene	No	1464	TIM44	N/A	mitochondrial import inner membrane translocase subunit TIM44, putative	60	OG6_102237	0	0	N/A	chr09	1,184,301	1,186,075	-	OTHER	1	0		0	0	0	487	0	o	0	0	0	0	0
chr09	Liftoff	mRNA	1617149	1617526		-	PmML4_000340300	PmML4_000340300.1	small nuclear ribonucleoprotein Sm D1, putative	small nuclear ribonucleoprotein Sm D1, putative	SNRPD1	377	377	1	PmUG01_09034800	PmUG01_09034800	0	True	True	1	No	No	No	No	No	No	non-tRNA	non-tRNA	non-tRNA	1	1	1	1	IEA	PmUG01_09034800.1	NA	PmUG01_09034800.1		OG0002054	small nuclear ribonucleoprotein Sm D1, putative	PmUG01_09034800	PmUG01_09_v1:1,187,940..1,188,317(-)	small nuclear ribonucleoprotein Sm D1, putative	1	1	1	No	No	reverse	protein coding gene	No	378	SNRPD1	N/A	small nuclear ribonucleoprotein Sm D1, putative	61	OG6_102452	0	0	N/A	chr09	1,187,940	1,188,317	-	OTHER	1	4e-05		0	0	0	125	0	o	0	0	0	0	0
chr09	Liftoff	mRNA	1619454	1620138		-	PmML4_000340400	PmML4_000340400.1	respiratory chain complex 4 associated protein 1, putative	respiratory chain complex 4 associated protein 1, putative		684	247	2	PmUG01_09034900	PmUG01_09034900	0	True	True	1	No	No	No	No	No	No	non-tRNA	non-tRNA	non-tRNA	1	1	1	1	IEA	PmUG01_09034900.1	NA	PmUG01_09034900.1		OG0005263	respiratory chain complex 4 associated protein 1, putative	PmUG01_09034900	PmUG01_09_v1:1,190,247..1,190,948(-)	respiratory chain complex 4 associated protein 1, putative	2	2	1	No	No	reverse	protein coding gene	No	249	N/A	N/A	respiratory chain complex 4 associated protein 1, putative	59	OG6_179343	0	0	N/A	chr09	1,190,247	1,190,948	-	OTHER	0.999232	0.000789		0	0	0	82	0	o	0	0	0	0	0
chr09	Pseudo	pseudogenic_transcript	1621267	1624252		-	PmML4_000340500	PmML4_000340500.1	kelch domain-containing protein, putative	kelch domain-containing protein, putative		2985	2007	6	PmUG01_09035000	PmUG01_09035000	0	False	False	0	No	No	True	No	No	No	non-tRNA	non-tRNA	non-tRNA	1	0.936	1	.9-.98	IEA	PmUG01_09035000.1	NA	PmUG01_09035000.1		OG0005345	kelch domain-containing protein, putative	PmUG01_09035000	PmUG01_09_v1:1,192,064..1,194,923(-)	kelch domain-containing protein, putative	6	6	1	No	No	reverse	protein coding gene	No	1887	N/A	N/A	kelch domain-containing protein, putative	62	OG6_119978	0	0	N/A	chr09	1,192,064	1,194,923	-	OTHER	1	1.2e-05		0	0	0	669	0	o	0	0	0	1	537
chr09	Liftoff	mRNA	1625544	1628200		-	PmML4_000340600	PmML4_000340600.1	kelch domain-containing protein, putative	kelch domain-containing protein, putative		2656	1916	4	PmUG01_09035100	PmUG01_09035100	0	False	True	1	No	No	No	No	No	No	non-tRNA	non-tRNA	non-tRNA	1	0.943	1	.9-.98	IEA	PmUG01_09035100.1	NA	PmUG01_09035100.1		OG0000698	kelch domain-containing protein, putative	PmUG01_09035100	PmUG01_09_v1:1,196,239..1,198,800(-)	kelch domain-containing protein, putative	4	4	1	No	No	reverse	protein coding gene	No	1812	N/A	N/A	kelch domain-containing protein, putative	61	OG6_154599	0	0	N/A	chr09	1,196,239	1,198,800	-	OTHER	1	2e-06		0	0	0	639	0	o	0	1	371	1	371
chr09	Liftoff	mRNA	1631207	1631488		+	PmML4_000340700	PmML4_000340700.1	XTBD domain-containing protein, putative	XTBD domain-containing protein, putative		281	281	1	PmUG01_09035200	PmUG01_09035200	0	True	True	1	No	No	No	No	No	No	non-tRNA	non-tRNA	non-tRNA	1	1	1	1	IEA	PmUG01_09035200.1	NA	PmUG01_09035200.1		OG0005261	XTBD domain-containing protein, putative	PmUG01_09035200	PmUG01_09_v1:1,201,806..1,202,087(+)	XTBD domain-containing protein, putative	1	1	1	No	No	forward	protein coding gene	No	282	N/A	N/A	XTBD domain-containing protein, putative	61	OG6_150948	0	0	N/A	chr09	1,201,806	1,202,087	+	OTHER	1	0		0	0	0	93	0	i	0	0	0	0	0
chr09	Liftoff	mRNA	1632452	1635139		-	PmML4_000340800	PmML4_000340800.1	threonine--tRNA ligase, putative	threonine--tRNA ligase, putative	ThrRS	2687	2687	1	PmUG01_09035300	PmUG01_09035300	0	False	True	1	No	No	No	No	No	No	non-tRNA	non-tRNA	non-tRNA	1	0.998	1	.98-1	IEA	PmUG01_09035300.1	NA	PmUG01_09035300.1	GO:0000166,GO:0005524,GO:0043039,GO:0004812,GO:0006418	OG0002617	threonine--tRNA ligase, putative	PmUG01_09035300	PmUG01_09_v1:1,203,051..1,205,738(-)	threonine--tRNA ligase, putative	1	1	1	No	No	reverse	protein coding gene	No	2688	ThrRS	N/A	threonine--tRNA ligase, putative	61	OG6_100294	0	0	N/A	chr09	1,203,051	1,205,738	-	OTHER	0.989718	0.010292		0	0	0	895	0	o	0	0	0	0	0
chr09	Liftoff	mRNA	1636443	1640790		-	PmML4_000340900	PmML4_000340900.1	autophagy-related protein 7, putative	autophagy-related protein 7, putative	ATG7	4347	3676	2	PmUG01_09035400	PmUG01_09035400	0	True	True	1	No	No	No	No	No	No	non-tRNA	non-tRNA	non-tRNA	1	0.999	1	.98-1	IEA	PmUG01_09035400.1	NA	PmUG01_09035400.1		OG0000645	autophagy-related protein 7, putative	PmUG01_09035400	PmUG01_09_v1:1,207,050..1,211,368(-)	autophagy-related protein 7, putative	2	2	1	No	No	reverse	protein coding gene	No	3678	ATG7	N/A	autophagy-related protein 7, putative	60	OG6_102679	0	0	N/A	chr09	1,207,050	1,211,368	-	OTHER	1	0		0	0	0	1225	0	o	0	2	10,1075	2	10,1075
chr09	Liftoff	mRNA	1642835	1643510		-	PmML4_000341000	PmML4_000341000.1	40S ribosomal protein S18, putative	40S ribosomal protein S18, putative	RPS18	675	469	2	PmUG01_09035500	PmUG01_09035500	0	True	True	1	No	No	No	No	No	No	non-tRNA	non-tRNA	non-tRNA	1	1	1	1	IEA	PmUG01_09035500.1	NA	PmUG01_09035500.1	GO:0003723,GO:0006412,GO:0003735,GO:0005840	OG0002152	40S ribosomal protein S18, putative	PmUG01_09035500	PmUG01_09_v1:1,213,433..1,214,108(-)	40S ribosomal protein S18, putative	2	2	1	No	No	reverse	protein coding gene	No	471	RPS18	N/A	40S ribosomal protein S18, putative	60	OG6_100333	0	0	N/A	chr09	1,213,433	1,214,108	-	OTHER	1	0		0	0	0	156	0	o	0	0	0	0	0
chr09	Liftoff	mRNA	1646283	1647489		+	PmML4_000341100	PmML4_000341100.1	mediator of RNA polymerase II transcription subunit 21, putative	mediator of RNA polymerase II transcription subunit 21, putative	MED21	1206	663	3	PmUG01_09035600	PmUG01_09035600	0	True	True	1	No	No	No	No	No	No	non-tRNA	non-tRNA	non-tRNA	1	1	1	1	IEA	PmUG01_09035600.1	NA	PmUG01_09035600.1		OG0003636	mediator of RNA polymerase II transcription subunit 21, putative	PmUG01_09035600	PmUG01_09_v1:1,216,901..1,218,107(+)	mediator of RNA polymerase II transcription subunit 21, putative	3	3	1	No	No	forward	protein coding gene	No	666	MED21	N/A	mediator of RNA polymerase II transcription subunit 21, putative	59	OG6_171422	0	0	N/A	chr09	1,216,901	1,218,107	+	OTHER	1	0		0	0	0	221	0	o	0	0	0	0	0
chr09	Liftoff	mRNA	1649097	1653224		+	PmML4_000341200	PmML4_000341200.1	WD repeat-containing protein, putative	WD repeat-containing protein, putative		4127	4127	1	PmUG01_09035700	PmUG01_09035700	0	False	True	1	No	No	No	No	No	No	non-tRNA	non-tRNA	non-tRNA	1	0.999	1	.98-1	IEA	PmUG01_09035700.1	NA	PmUG01_09035700.1		OG0001454	WD repeat-containing protein, putative	PmUG01_09035700	PmUG01_09_v1:1,219,707..1,223,834(+)	WD repeat-containing protein, putative	1	1	1	No	No	forward	protein coding gene	No	4128	N/A	N/A	WD repeat-containing protein, putative	50	OG6_532854	0	0	N/A	chr09	1,219,707	1,223,834	+	OTHER	1	3.2e-05		0	0	0	1375	0	o	0	0	0	0	0
chr09	Pseudo	pseudogenic_transcript	1654857	1663871		-	PmML4_000341300	PmML4_000341300.1	steryl ester hydrolase, putative	steryl ester hydrolase, putative		9014	8999	6	PmUG01_09035800	PmUG01_09035800	0	False	False	0	True	No	No	No	No	True	non-tRNA	non-tRNA	non-tRNA	0.978	0.91	.9-.98	.9-.98	IEA	PmUG01_09035800.1	NA	PmUG01_09035800.1	GO:0006629	OG0000572	steryl ester hydrolase, putative	PmUG01_09035800	PmUG01_09_v1:1,225,492..1,234,077(-)	steryl ester hydrolase, putative	6	6	1	No	No	reverse	protein coding gene	No	8577	N/A	N/A	steryl ester hydrolase, putative	49	OG6_100408	0	0	N/A	chr09	1,225,492	1,234,077	-	OTHER	1	0		0	0	0	2881	12	o1357-1379i1384-1406o1585-1607i1614-1636o1675-1697i1877-1899o1984-2001i2022-2041o2442-2464i2532-2554o2569-2591i2682-2699o	12	0	0	2	142,2904
chr09	AUGUSTUS	mRNA	1666086	1666364	0.99	-	PmML4_000341400	PmML4_000341400.1	hypothetical protein	hypothetical protein		278	278	1	No	No_REFID	No	NC	NC	NC	No	No	No	No	No	No	non-tRNA	non-tRNA	non-tRNA			NC	NC		NA	NA			None	hypothetical protein	NC	NC	NC	NC	NC	NC	NC	NC	NC	NC	NC	NC	NC	NC	NC	NC	NC	NC	NC	NC	NC	NC	NC	NC	OTHER	1	0		0	0	0	92	0	o	0
chr09	Pseudo	pseudogenic_transcript	1666520	1672939		-	PmML4_000341500	PmML4_000341500.1	conserved Plasmodium protein, unknown function	conserved Plasmodium protein, unknown function		6419	3080	18	PmUG01_09035900	PmUG01_09035900	0	False	False	0	True	No	No	No	No	True	non-tRNA	non-tRNA	non-tRNA	0.991	0.991	.98-1	.98-1	IEA	PmUG01_09035900.1	NA	PmUG01_09035900.1		OG0005148	conserved Plasmodium protein, unknown function	PmUG01_09035900	PmUG01_09_v1:1,236,715..1,243,164(-)	conserved Plasmodium protein, unknown function	18	18	1	No	No	reverse	protein coding gene	No	3126	ATG23	N/A	conserved Plasmodium protein, unknown function	60	OG6_533442	0	0	N/A	chr09	1,236,715	1,243,164	-	OTHER	1	0		0	0	0	1003	10	o683-702i728-746o751-770i775-797o801-823i830-852o857-879i884-906o910-932i953-970o	10	2	69,620	2	69,620
chr09	Liftoff	mRNA	1678476	1682450		+	PmML4_000341600	PmML4_000341600.1	alternative splicing factor SR-MG, putative	alternative splicing factor SR-MG, putative	SR-MG	3974	3823	2	PmUG01_09036000	PmUG01_09036000	0	False	True	1	No	No	No	No	No	No	non-tRNA	non-tRNA	non-tRNA	0.996	0.975	.98-1	.9-.98	IEA	PmUG01_09036000.1	NA	PmUG01_09036000.1	GO:0003723	OG0002097	alternative splicing factor SR-MG, putative	PmUG01_09036000	PmUG01_09_v1:1,248,731..1,252,637(+)	alternative splicing factor SR-MG, putative	2	2	1	No	No	forward	protein coding gene	No	3756	SR-MG	N/A	alternative splicing factor SR-MG, putative	126	OG6_104633	2	0	N/A	chr09	1,248,731	1,252,637	+	OTHER	1	0		0	0	0	1274	0	o	0	1	993	3	11,185,993
chr09	AUGUSTUS	mRNA	1683821	1684855	0.76	+	PmML4_000341700	PmML4_000341700.1	hypothetical protein	hypothetical protein		1034	486	3	No	No_REFID	No	NC	NC	NC	No	No	No	No	No	No	non-tRNA	non-tRNA	non-tRNA			NC	NC		NA	NA			None	hypothetical protein	NC	NC	NC	NC	NC	NC	NC	NC	NC	NC	NC	NC	NC	NC	NC	NC	NC	NC	NC	NC	NC	NC	NC	NC	OTHER	0.999878	0.000128		0	0	0	162	0	o	0
chr09	Liftoff	mRNA	1683913	1685156		-	PmML4_000341800	PmML4_000341800.1	small nuclear ribonucleoprotein F, putative	small nuclear ribonucleoprotein F, putative	SNRPF	1243	257	4	PmUG01_09036100	PmUG01_09036100	0	True	True	1	No	No	No	No	No	No	non-tRNA	non-tRNA	non-tRNA	1	1	1	1	IEA	PmUG01_09036100.1	NA	PmUG01_09036100.1		OG0001935	small nuclear ribonucleoprotein F, putative	PmUG01_09036100	PmUG01_09_v1:1,254,100..1,255,308(-)	small nuclear ribonucleoprotein F, putative	4	4	1	No	No	reverse	protein coding gene	No	261	SNRPF	N/A	small nuclear ribonucleoprotein F, putative	57	OG6_102196	0	0	N/A	chr09	1,254,100	1,255,308	-	OTHER	1	0		0	0	0	86	0	o	0	0	0	0	0
chr09	Liftoff	mRNA	1686846	1688873		-	PmML4_000341900	PmML4_000341900.1	protein phosphatase, putative	protein phosphatase, putative		2027	860	7	PmUG01_09036200	PmUG01_09036200	0	True	True	1	No	No	No	No	No	No	non-tRNA	non-tRNA	non-tRNA	1	1	1	1	IEA	PmUG01_09036200.1	NA	PmUG01_09036200.1		OG0000853	protein phosphatase, putative	PmUG01_09036200	PmUG01_09_v1:1,256,998..1,259,007(-)	protein phosphatase, putative	7	7	1	No	No	reverse	protein coding gene	No	867	N/A	N/A	protein phosphatase, putative	58	OG6_119689	0	1	N/A	chr09	1,256,998	1,259,007	-	OTHER	1	1e-05		0	0	0	288	1	i33-52o	1	0	0	0	0
chr09	Liftoff	mRNA	1691515	1692102		-	PmML4_000342000	PmML4_000342000.1	deoxyuridine 5'-triphosphate nucleotidohydrolase, putative	deoxyuridine 5'-triphosphate nucleotidohydrolase, putative		587	587	1	PmUG01_09036300	PmUG01_09036300	0	True	True	1	No	No	No	No	No	No	non-tRNA	non-tRNA	non-tRNA	1	1	1	1	IEA	PmUG01_09036300.1	NA	PmUG01_09036300.1		OG0003090	deoxyuridine 5'-triphosphate nucleotidohydrolase, putative	PmUG01_09036300	PmUG01_09_v1:1,261,642..1,262,229(-)	deoxyuridine 5'-triphosphate nucleotidohydrolase, putative	1	1	1	No	No	reverse	protein coding gene	No	588	N/A	N/A	deoxyuridine 5'-triphosphate nucleotidohydrolase, putative	59	OG6_101166	0	0	N/A	chr09	1,261,642	1,262,229	-	OTHER	1	0		0	0	0	195	0	o	0	0	0	0	0
chr09	Liftoff	mRNA	1696297	1696672		+	PmML4_000342100	PmML4_000342100.1	conserved Plasmodium protein, unknown function	conserved Plasmodium protein, unknown function		375	202	2	PmUG01_09036400	PmUG01_09036400	0	True	True	1	No	No	No	No	No	No	non-tRNA	non-tRNA	non-tRNA	1	1	1	1	IEA	PmUG01_09036400.1	NA	PmUG01_09036400.1		OG0002195	conserved Plasmodium protein, unknown function	PmUG01_09036400	PmUG01_09_v1:1,266,413..1,266,788(+)	conserved Plasmodium protein, unknown function	2	2	1	No	No	forward	protein coding gene	No	204	N/A	N/A	conserved Plasmodium protein, unknown function	57	OG6_215357	0	0	N/A	chr09	1,266,413	1,266,788	+	OTHER	1	2e-06		0	0	0	67	0	i	0	0	0	0	0
chr09	Liftoff	mRNA	1697955	1698863		-	PmML4_000342200	PmML4_000342200.1	tRNA (guanine-N(7)-)-methyltransferase, putative	tRNA (guanine-N(7)-)-methyltransferase, putative		908	908	1	PmUG01_09036500	PmUG01_09036500	0	True	True	1	No	No	No	No	No	No	non-tRNA	non-tRNA	non-tRNA	1	1	1	1	IEA	PmUG01_09036500.1	NA	PmUG01_09036500.1	GO:0006400,GO:0008176	OG0003219	tRNA (guanine-N(7)-)-methyltransferase, putative	PmUG01_09036500	PmUG01_09_v1:1,268,072..1,268,980(-)	tRNA (guanine-N(7)-)-methyltransferase, putative	1	1	1	No	No	reverse	protein coding gene	No	909	N/A	N/A	tRNA (guanine-N(7)-)-methyltransferase, putative	59	OG6_100919	0	0	N/A	chr09	1,268,072	1,268,980	-	OTHER	1	1e-06		0	0	0	302	0	o	0	0	0	0	0
chr09	Liftoff	mRNA	1700367	1701272		+	PmML4_000342300	PmML4_000342300.1	conserved Plasmodium protein, unknown function	conserved Plasmodium protein, unknown function		905	468	3	PmUG01_09036600	PmUG01_09036600	0	True	True	1	No	No	No	No	No	No	non-tRNA	non-tRNA	non-tRNA	1	1	1	1	IEA	PmUG01_09036600.1	NA	PmUG01_09036600.1		OG0004478	conserved Plasmodium protein, unknown function	PmUG01_09036600	PmUG01_09_v1:1,270,483..1,271,388(+)	conserved Plasmodium protein, unknown function	3	3	1	No	No	forward	protein coding gene	No	471	N/A	N/A	conserved Plasmodium protein, unknown function	56	OG6_532802	0	1	N/A	chr09	1,270,483	1,271,388	+	OTHER	0.615652	0.38435		0	0	0	156	1	o5-22i	1	0	0	0	0
chr09	Liftoff	mRNA	1702034	1706632		+	PmML4_000342400	PmML4_000342400.1	protein disulfide-isomerase, putative	protein disulfide-isomerase, putative		4598	1245	15	PmUG01_09036700	PmUG01_09036700	0	True	True	1	No	No	No	No	No	No	non-tRNA	non-tRNA	non-tRNA	1	1	1	1	IEA	PmUG01_09036700.1	NA	PmUG01_09036700.1		OG0005259	protein disulfide-isomerase, putative	PmUG01_09036700	PmUG01_09_v1:1,272,148..1,276,596(+)	protein disulfide-isomerase, putative	15	15	1	No	No	forward	protein coding gene	No	1260	N/A	N/A	protein disulfide-isomerase, putative	59	OG6_533311	0	2	MVIKFFFILCLSLFFLFCNTNT	chr09	1,272,148	1,276,596	+	SP	0.000289	0.999672	CS pos: 20-21. Pr: 0.9652	20	0.99967176	1	419	2	i5-27o381-403i	1	0	0	0	0
chr09	Liftoff	mRNA	1708918	1712173		+	PmML4_000342500	PmML4_000342500.1	CRAL/TRIO domain-containing protein, putative	CRAL/TRIO domain-containing protein, putative		3255	896	10	PmUG01_09036800	PmUG01_09036800	0	True	True	1	No	No	No	No	No	No	non-tRNA	non-tRNA	non-tRNA	1	1	1	1	IEA	PmUG01_09036800.1	NA	PmUG01_09036800.1		OG0000811	CRAL/TRIO domain-containing protein, putative	PmUG01_09036800	PmUG01_09_v1:1,278,884..1,282,105(+)	CRAL/TRIO domain-containing protein, putative	10	10	1	No	No	forward	protein coding gene	No	906	N/A	N/A	CRAL/TRIO domain-containing protein, putative	118	OG6_111807	1	0	N/A	chr09	1,278,884	1,282,105	+	OTHER	1	0		0	0	0	301	0	o	0	0	0	0	0
chr09	Liftoff	mRNA	1713093	1715711		-	PmML4_000342600	PmML4_000342600.1	conserved Plasmodium protein, unknown function	conserved Plasmodium protein, unknown function		2618	1818	3	PmUG01_09036900	PmUG01_09036900	0	True	True	1	No	No	No	No	No	No	non-tRNA	non-tRNA	non-tRNA	1	1	1	1	IEA	PmUG01_09036900.1	NA	PmUG01_09036900.1		OG0002324	conserved Plasmodium protein, unknown function	PmUG01_09036900	PmUG01_09_v1:1,283,028..1,285,646(-)	conserved Plasmodium protein, unknown function	3	3	1	No	No	reverse	protein coding gene	No	1821	N/A	N/A	conserved Plasmodium protein, unknown function	45	OG6_160333	0	1	N/A	chr09	1,283,028	1,285,646	-	OTHER	1	0		0	0	0	606	1	o570-592i	1	0	0	0	0
chr09	Liftoff	mRNA	1716979	1721337		-	PmML4_000342700	PmML4_000342700.1	TFIIS central domain-containing protein, putative	TFIIS central domain-containing protein, putative		4358	4358	1	PmUG01_09037000	PmUG01_09037000	0	True	True	1	No	No	No	No	No	No	non-tRNA	non-tRNA	non-tRNA	1	0.999	1	.98-1	IEA	PmUG01_09037000.1	NA	PmUG01_09037000.1	GO:0006351	OG0002155	TFIIS central domain-containing protein, putative	PmUG01_09037000	PmUG01_09_v1:1,286,911..1,291,269(-)	TFIIS central domain-containing protein, putative	1	1	1	No	No	reverse	protein coding gene	No	4359	N/A	N/A	TFIIS central domain-containing protein, putative	19	OG6_532642	0	0	N/A	chr09	1,286,911	1,291,269	-	OTHER	1	0		0	0	0	1452	0	o	0	0	0	1	914
chr09	Pseudo	pseudogenic_transcript	1724314	1726599		-	PmML4_000342800	PmML4_000342800.1	conserved Plasmodium protein, unknown function	conserved Plasmodium protein, unknown function		2285	1299	4	PmUG01_09037100	PmUG01_09037100	0	False	False	0	True	No	No	No	No	True	non-tRNA	non-tRNA	non-tRNA	1	0.999	1	.98-1	IEA	PmUG01_09037100.1	NA	PmUG01_09037100.1		OG0005408	conserved Plasmodium protein, unknown function	PmUG01_09037100	PmUG01_09_v1:1,294,236..1,296,520(-)	conserved Plasmodium protein, unknown function	4	4	1	No	No	reverse	protein coding gene	No	1302	N/A	N/A	conserved Plasmodium protein, unknown function	58	OG6_532574	0	0	N/A	chr09	1,294,236	1,296,520	-	OTHER	1	0		0	0	0	394	0	o	0	0	0	0	0
chr09	Liftoff	mRNA	1728930	1737970		+	PmML4_000342900	PmML4_000342900.1	conserved Plasmodium protein, unknown function	conserved Plasmodium protein, unknown function		9040	8225	4	PmUG01_09037200	PmUG01_09037200	0	False	True	1	No	No	No	No	No	No	non-tRNA	non-tRNA	non-tRNA	0.998	0.994	.98-1	.98-1	IEA	PmUG01_09037200.1	NA	PmUG01_09037200.1		OG0002119	conserved Plasmodium protein, unknown function	PmUG01_09037200	PmUG01_09_v1:1,298,856..1,307,850(+)	conserved Plasmodium protein, unknown function	4	4	1	No	No	forward	protein coding gene	No	8217	N/A	N/A	conserved Plasmodium protein, unknown function	42	OG6_533192	0	0	N/A	chr09	1,298,856	1,307,850	+	OTHER	1	0		0	0	0	2742	0	o	0	0	0	0	0
chr09	Liftoff	mRNA	1739185	1743675		+	PmML4_000343000	PmML4_000343000.1	conserved Plasmodium protein, unknown function	conserved Plasmodium protein, unknown function		4490	2307	6	PmUG01_09037300	PmUG01_09037300	0	True	True	1	No	No	No	No	No	No	non-tRNA	non-tRNA	non-tRNA	1	1	1	1	IEA	PmUG01_09037300.1	NA	PmUG01_09037300.1		OG0002288	conserved Plasmodium protein, unknown function	PmUG01_09037300	PmUG01_09_v1:1,309,048..1,313,465(+)	conserved Plasmodium protein, unknown function	6	6	1	No	No	forward	protein coding gene	No	2313	N/A	N/A	conserved Plasmodium protein, unknown function	28	OG6r21_100793	0	0	N/A	chr09	1,309,048	1,313,465	+	OTHER	1	0		0	0	0	770	0	o	0	0	0	0	0
chr09	Liftoff	mRNA	1744408	1745695		-	PmML4_000343100	PmML4_000343100.1	prefoldin subunit 5, putative	prefoldin subunit 5, putative		1287	729	3	PmUG01_09037400	PmUG01_09037400	0	True	True	1	No	No	No	No	No	No	non-tRNA	non-tRNA	non-tRNA	1	1	1	1	IEA	PmUG01_09037400.1	NA	PmUG01_09037400.1		OG0001582	prefoldin subunit 5, putative	PmUG01_09037400	PmUG01_09_v1:1,314,198..1,315,465(-)	prefoldin subunit 5, putative	3	3	1	No	No	reverse	protein coding gene	No	732	PCS5	N/A	prefoldin subunit 5, putative	59	OG6_101532	0	0	N/A	chr09	1,314,198	1,315,465	-	OTHER	1	0		0	0	0	243	0	o	0	0	0	0	0
chr09	Liftoff	mRNA	1747429	1747845		+	PmML4_000343200	PmML4_000343200.1	multiprotein-bridging factor 1, putative	multiprotein-bridging factor 1, putative	MBF1	416	416	1	PmUG01_09037500	PmUG01_09037500	0	True	True	1	No	No	No	No	No	No	non-tRNA	non-tRNA	non-tRNA	1	1	1	1	IEA	PmUG01_09037500.1	NA	PmUG01_09037500.1		OG0002104	multiprotein-bridging factor 1, putative	PmUG01_09037500	PmUG01_09_v1:1,317,198..1,317,614(+)	multiprotein-bridging factor 1, putative	1	1	1	No	No	forward	protein coding gene	No	417	MBF1	N/A	multiprotein-bridging factor 1, putative	61	OG6_102239	0	0	N/A	chr09	1,317,198	1,317,614	+	OTHER	1	0		0	0	0	138	0	o	0	1	79	2	29,79
chr09	AUGUSTUS	mRNA	1748222	1748452	1	+	PmML4_000343300	PmML4_000343300.1	hypothetical protein	hypothetical protein		230	230	1	No	No_REFID	No	NC	NC	NC	No	No	No	No	No	No	non-tRNA	non-tRNA	non-tRNA			NC	NC		NA	NA			None	hypothetical protein	NC	NC	NC	NC	NC	NC	NC	NC	NC	NC	NC	NC	NC	NC	NC	NC	NC	NC	NC	NC	NC	NC	NC	NC	OTHER	0.999249	0.000763		0	0	0	76	0	i	0
chr09	Liftoff	mRNA	1749084	1755124		-	PmML4_000343400	PmML4_000343400.1	ATP-dependent 6-phosphofructokinase, putative	ATP-dependent 6-phosphofructokinase, putative	PFK11	6040	4687	5	PmUG01_09037600	PmUG01_09037600	0	False	True	1	No	No	No	No	No	No	non-tRNA	non-tRNA	non-tRNA	0.984	0.984	.98-1	.98-1	IEA	PmUG01_09037600.1	NA	PmUG01_09037600.1	GO:0006096,GO:0003872	OG0004785	ATP-dependent 6-phosphofructokinase, putative	PmUG01_09037600	PmUG01_09_v1:1,318,877..1,324,986(-)	ATP-dependent 6-phosphofructokinase, putative	5	5	1	No	No	reverse	protein coding gene	No	4764	PFK11	N/A	ATP-dependent 6-phosphofructokinase, putative	62	OG6_156271	0	0	N/A	chr09	1,318,877	1,324,986	-	OTHER	1	0		0	0	0	1563	0	o	0	0	0	0	0
chr09	AUGUSTUS	mRNA	1755322	1756214	1	+	PmML4_000343500	PmML4_000343500.1	hypothetical protein	hypothetical protein		892	576	3	No	No_REFID	No	NC	NC	NC	No	No	No	No	No	No	non-tRNA	non-tRNA	non-tRNA			NC	NC		NA	NA			None	hypothetical protein	NC	NC	NC	NC	NC	NC	NC	NC	NC	NC	NC	NC	NC	NC	NC	NC	NC	NC	NC	NC	NC	NC	NC	NC	OTHER	0.994487	0.005515		0	0	0	192	0	o	0
chr09	Liftoff	mRNA	1756980	1759897		-	PmML4_000343600	PmML4_000343600.1	bifunctional farnesyl/geranylgeranyl diphosphate synthase, putative	bifunctional farnesyl/geranylgeranyl diphosphate synthase, putative	FPPS/GGPPS	2917	1120	11	PmUG01_09037700	PmUG01_09037700	0	True	True	1	No	No	No	No	No	No	non-tRNA	non-tRNA	non-tRNA	1	1	1	1	IEA	PmUG01_09037700.1	NA	PmUG01_09037700.1	GO:0008299	OG0002890	bifunctional farnesyl/geranylgeranyl diphosphate synthase, putative	PmUG01_09037700	PmUG01_09_v1:1,326,912..1,329,831(-)	bifunctional farnesyl/geranylgeranyl diphosphate synthase, putative	11	11	1	No	No	reverse	protein coding gene	No	1131	FPPS/GGPPS	N/A	bifunctional farnesyl/geranylgeranyl diphosphate synthase, putative	60	OG6_101661	0	0	N/A	chr09	1,326,912	1,329,831	-	OTHER	1	1e-06		0	0	0	376	0	o	0	0	0	0	0
chr09	Liftoff	mRNA	1761709	1764132		+	PmML4_000343700	PmML4_000343700.1	Fe-S cluster assembly factor HCF101, putative	Fe-S cluster assembly factor HCF101, putative	mHCF101	2423	2423	1	PmUG01_09037800	PmUG01_09037800	0	False	True	1	No	No	No	No	No	No	non-tRNA	non-tRNA	non-tRNA	0.995	0.994	.98-1	.98-1	IEA	PmUG01_09037800.1	NA	PmUG01_09037800.1		OG0000679	Fe-S cluster assembly factor HCF101, putative	PmUG01_09037800	PmUG01_09_v1:1,331,511..1,333,946(+)	Fe-S cluster assembly factor HCF101, putative	1	1	1	No	No	forward	protein coding gene	No	2436	mHCF101	N/A	Fe-S cluster assembly factor HCF101, putative	118	OG6_100169	1	0	N/A	chr09	1,331,511	1,333,946	+	OTHER	1	0		0	0	0	807	0	o	0	0	0	0	0
chr09	Liftoff	mRNA	1765470	1767917		-	PmML4_000343800	PmML4_000343800.1	CCR4-NOT transcription complex subunit 2, putative	CCR4-NOT transcription complex subunit 2, putative	NOT2	2447	2365	2	PmUG01_09037900	PmUG01_09037900	0	False	True	1	No	No	No	No	No	No	non-tRNA	non-tRNA	non-tRNA	0.993	0.991	.98-1	.98-1	IEA	PmUG01_09037900.1	NA	PmUG01_09037900.1	GO:0006355	OG0001404	CCR4-NOT transcription complex subunit 2, putative	PmUG01_09037900	PmUG01_09_v1:1,335,275..1,337,730(-)	CCR4-NOT transcription complex subunit 2, putative	2	2	1	No	No	reverse	protein coding gene	No	2376	NOT2	N/A	CCR4-NOT transcription complex subunit 2, putative	60	OG6_101639	0	0	N/A	chr09	1,335,275	1,337,730	-	OTHER	1	2e-05		0	0	0	788	0	o	0	0	0	0	0
chr09	Liftoff	mRNA	1771405	1772802		+	PmML4_000343900	PmML4_000343900.1	GPI-anchor transamidase, putative	GPI-anchor transamidase, putative	GPI8	1397	1397	1	PmUG01_09038000	PmUG01_09038000	0	True	True	1	No	No	No	No	No	No	non-tRNA	non-tRNA	non-tRNA	1	1	1	1	IEA	PmUG01_09038000.1	NA	PmUG01_09038000.1	GO:0008233,GO:0006508	OG0001626	GPI-anchor transamidase, putative	PmUG01_09038000	PmUG01_09_v1:1,341,222..1,342,619(+)	GPI-anchor transamidase, putative	1	1	1	No	No	forward	protein coding gene	No	1398	GPI8	N/A	GPI-anchor transamidase, putative	61	OG6_101767	0	2	N/A	chr09	1,341,222	1,342,619	+	OTHER	0.782514	0.21749		0	0	0	465	2	o5-27i442-464o	2	0	0	0	0
chr09	Liftoff	mRNA	1776836	1779525		+	PmML4_000344000	PmML4_000344000.1	conserved protein, unknown function	conserved protein, unknown function		2689	1853	4	PmUG01_09038100	PmUG01_09038100	0	False	True	1	No	No	No	No	No	No	non-tRNA	non-tRNA	non-tRNA	1	0.999	1	.98-1	IEA	PmUG01_09038100.1	NA	PmUG01_09038100.1		OG0004893	conserved protein, unknown function	PmUG01_09038100	PmUG01_09_v1:1,346,603..1,349,294(+)	conserved protein, unknown function	4	4	1	No	No	forward	protein coding gene	No	1857	N/A	N/A	conserved protein, unknown function	62	OG6_134723	0	0	N/A	chr09	1,346,603	1,349,294	+	OTHER	1	2.8e-05		0	0	0	618	0	o	0	0	0	0	0
chr09	Liftoff	mRNA	1781318	1783565		+	PmML4_000344100	PmML4_000344100.1	spermidine synthase, putative	spermidine synthase, putative	SPDS	2247	962	4	PmUG01_09038200	PmUG01_09038200	0	True	True	1	No	No	No	No	No	No	non-tRNA	non-tRNA	non-tRNA	1	1	1	1	IEA	PmUG01_09038200.1	NA	PmUG01_09038200.1		OG0004172	spermidine synthase, putative	PmUG01_09038200	PmUG01_09_v1:1,351,118..1,353,379(+)	spermidine synthase, putative	4	4	1	No	No	forward	protein coding gene	No	966	SPDS	N/A	spermidine synthase, putative	61	OG6_100634	0	1	N/A	chr09	1,351,118	1,353,379	+	OTHER	0.999116	0.00092		0	0	0	321	1	i12-29o	1	0	0	0	0
chr09	Liftoff	mRNA	1786485	1787732		+	PmML4_000344200	PmML4_000344200.1	parasitophorous vacuolar protein 1, putative	parasitophorous vacuolar protein 1, putative	PV1	1247	1247	1	PmUG01_09038300	PmUG01_09038300	0	True	True	1	No	No	No	No	No	No	non-tRNA	non-tRNA	non-tRNA	1	1	1	1	IEA	PmUG01_09038300.1	NA	PmUG01_09038300.1		OG0001791	parasitophorous vacuolar protein 1, putative	PmUG01_09038300	PmUG01_09_v1:1,356,308..1,357,555(+)	parasitophorous vacuolar protein 1, putative	1	1	1	No	No	forward	protein coding gene	No	1248	PV1	N/A	parasitophorous vacuolar protein 1, putative	57	OG6_533690	0	0	MMKVALSILLLLLPSYAVA	chr09	1,356,308	1,357,555	+	SP	0.000178	0.999815	CS pos: 19-20. Pr: 0.9798	19	0.999815	1	415	0	o	0	1	194	1	194
chr09	Liftoff	mRNA	1789928	1792046		+	PmML4_000344300	PmML4_000344300.1	26S proteasome regulatory subunit RPN7, putative	26S proteasome regulatory subunit RPN7, putative	RPN7	2118	1178	4	PmUG01_09038400	PmUG01_09038400	0	True	True	1	No	No	No	No	No	No	non-tRNA	non-tRNA	non-tRNA	1	1	1	1	IEA	PmUG01_09038400.1	NA	PmUG01_09038400.1		OG0001175	26S proteasome regulatory subunit RPN7, putative	PmUG01_09038400	PmUG01_09_v1:1,359,742..1,361,860(+)	26S proteasome regulatory subunit RPN7, putative	4	4	1	No	No	forward	protein coding gene	No	1182	RPN7	N/A	26S proteasome regulatory subunit RPN7, putative	63	OG6_102079	0	0	N/A	chr09	1,359,742	1,361,860	+	OTHER	1	0		0	0	0	393	0	o	0	0	0	0	0
chr09	AUGUSTUS	mRNA	1792099	1792509	0.72	-	PmML4_000344400	PmML4_000344400.1	hypothetical protein	hypothetical protein		410	277	2	No	No_REFID	No	NC	NC	NC	No	No	No	No	No	No	non-tRNA	non-tRNA	non-tRNA			NC	NC		NA	NA			None	hypothetical protein	NC	NC	NC	NC	NC	NC	NC	NC	NC	NC	NC	NC	NC	NC	NC	NC	NC	NC	NC	NC	NC	NC	NC	NC	OTHER	1	1e-06		0	0	0	92	0	i	0
chr09	Liftoff	mRNA	1793071	1799340		-	PmML4_000344500	PmML4_000344500.1	conserved Plasmodium protein, unknown function	conserved Plasmodium protein, unknown function		6269	6269	1	PmUG01_09038500	PmUG01_09038500	0	False	True	1	No	No	No	No	No	No	non-tRNA	non-tRNA	non-tRNA	0.992	0.984	.98-1	.98-1	IEA	PmUG01_09038500.1	NA	PmUG01_09038500.1		OG0005209	conserved Plasmodium protein, unknown function	PmUG01_09038500	PmUG01_09_v1:1,362,893..1,369,159(-)	conserved Plasmodium protein, unknown function	1	1	1	No	No	reverse	protein coding gene	No	6267	N/A	N/A	conserved Plasmodium protein, unknown function	48	OG6_533452	0	0	N/A	chr09	1,362,893	1,369,159	-	OTHER	1	4e-06		0	0	0	2089	0	o	0	0	0	0	0
chr09	Pseudo	pseudogenic_transcript	1801308	1803711		-	PmML4_000344600	PmML4_000344600.1	RNA cytosine C(5)-methyltransferase, putative	RNA cytosine C(5)-methyltransferase, putative		2403	2403	1	PmUG01_09038600	PmUG01_09038600	0	False	False	0	True	No	No	No	No	True	non-tRNA	non-tRNA	non-tRNA	0.999	0.986	.98-1	.98-1	IEA	PmUG01_09038600.1	NA	PmUG01_09038600.1		OG0004588	RNA cytosine C(5)-methyltransferase, putative	PmUG01_09038600	PmUG01_09_v1:1,371,126..1,373,498(-)	RNA cytosine C(5)-methyltransferase, putative	1	1	1	No	No	reverse	protein coding gene	No	2373	NSUN3	N/A	RNA cytosine C(5)-methyltransferase, putative	118	OG6_100487	1	0	N/A	chr09	1,371,126	1,373,498	-	OTHER	1	1e-06		0	0	0	754	4	o323-345i401-423o454-473i514-536o	4	0	0	0	0
chr09	Liftoff	mRNA	1805524	1808083		+	PmML4_000344700	PmML4_000344700.1	A/G-specific adenine glycosylase, putative	A/G-specific adenine glycosylase, putative		2559	1837	5	PmUG01_09038700	PmUG01_09038700	0	True	True	1	No	No	No	No	No	No	non-tRNA	non-tRNA	non-tRNA	1	1	1	1	IEA	PmUG01_09038700.1	NA	PmUG01_09038700.1	GO:0006284	OG0000562	A/G-specific adenine glycosylase, putative	PmUG01_09038700	PmUG01_09_v1:1,375,288..1,377,846(+)	A/G-specific adenine glycosylase, putative	5	5	1	No	No	forward	protein coding gene	No	1842	N/A	N/A	A/G-specific adenine glycosylase, putative	60	OG6_102506	0	0	N/A	chr09	1,375,288	1,377,846	+	OTHER	1	1e-06		0	0	0	613	0	o	0	1	258	1	258
chr09	Pseudo	pseudogenic_transcript	1809177	1812667		+	PmML4_000344800	PmML4_000344800.1	phosphatidylinositol-4-phosphate 5-kinase, putative	phosphatidylinositol-4-phosphate 5-kinase, putative		3490	3487	2	PmUG01_09038800	PmUG01_09038800	0	False	False	0	No	No	True	No	No	No	non-tRNA	non-tRNA	non-tRNA	0.999	0.999	.98-1	.98-1	IEA	PmUG01_09038800.1	NA	PmUG01_09038800.1		OG0004848	phosphatidylinositol-4-phosphate 5-kinase, putative	PmUG01_09038800	PmUG01_09_v1:1,378,945..1,382,435(+)	phosphatidylinositol-4-phosphate 5-kinase, putative	2	2	1	No	No	forward	protein coding gene	No	3489	N/A	N/A	phosphatidylinositol-4-phosphate 5-kinase, putative	50	OG6_109640	0	1	N/A	chr09	1,378,945	1,382,435	+	OTHER	1	0		0	0	0	1156	1	i119-141o	1	0	0	0	0
chr09	Liftoff	mRNA	1815941	1816816		+	PmML4_000344900	PmML4_000344900.1	conserved Plasmodium protein, unknown function	conserved Plasmodium protein, unknown function		875	875	1	PmUG01_09038900	PmUG01_09038900	0	True	True	1	No	No	No	No	No	No	non-tRNA	non-tRNA	non-tRNA	1	1	1	1	IEA	PmUG01_09038900.1	NA	PmUG01_09038900.1	GO:0000387	OG0004104	conserved Plasmodium protein, unknown function	PmUG01_09038900	PmUG01_09_v1:1,385,706..1,386,581(+)	Brr1 domain-containing protein	1	1	1	No	No	forward	protein coding gene	No	876	N/A	N/A	Brr1 domain-containing protein	60	OG6_532535	0	3	N/A	chr09	1,385,706	1,386,581	+	OTHER	1	0		0	0	0	291	3	o159-178i190-209o266-288i	3	0	0	0	0
chr09	Liftoff	mRNA	1821374	1823170		+	PmML4_000345000	PmML4_000345000.1	apicomplexan amino acid transporter ApiAT4, putative	apicomplexan amino acid transporter ApiAT4, putative	MFR5	1796	1796	1	PmUG01_09039000	PmUG01_09039000	0	True	True	1	No	No	No	No	No	No	non-tRNA	non-tRNA	non-tRNA	1	0.999	1	.98-1	IEA	PmUG01_09039000.1	NA	PmUG01_09039000.1	GO:0055085,GO:0022857	OG0001544	apicomplexan amino acid transporter ApiAT4, putative	PmUG01_09039000	PmUG01_09_v1:1,390,972..1,392,768(+)	apicomplexan amino acid transporter ApiAT4, putative	1	1	1	No	No	forward	protein coding gene	No	1797	MFR5	N/A	apicomplexan amino acid transporter ApiAT4, putative	61	OG6_166402	0	11	N/A	chr09	1,390,972	1,392,768	+	OTHER	1	1e-06		0	0	0	598	11	i96-113o157-179i186-204o214-236i243-265o275-297i444-462o466-488i495-517o527-546i559-581o	11	0	0	1	543
chr09	Liftoff	mRNA	1824742	1827165		-	PmML4_000345100	PmML4_000345100.1	phosphoacetylglucosamine mutase, putative	phosphoacetylglucosamine mutase, putative	PAGM	2423	2423	1	PmUG01_09039100	PmUG01_09039100	0	True	True	1	No	No	No	No	No	No	non-tRNA	non-tRNA	non-tRNA	1	1	1	1	IEA	PmUG01_09039100.1	NA	PmUG01_09039100.1	GO:0005975,GO:0071704,GO:0016868	OG0002756	phosphoacetylglucosamine mutase, putative	PmUG01_09039100	PmUG01_09_v1:1,394,107..1,396,530(-)	phosphoacetylglucosamine mutase, putative	1	1	1	No	No	reverse	protein coding gene	No	2424	PAGM	N/A	phosphoacetylglucosamine mutase, putative	58	OG6_102413	0	0	N/A	chr09	1,394,107	1,396,530	-	OTHER	0.999828	0.000185		0	0	0	807	0	o	0	0	0	1	656
chr09	Liftoff	mRNA	1829274	1829537		-	PmML4_000345200	PmML4_000345200.1	60S ribosomal protein L38, putative	60S ribosomal protein L38, putative		263	263	1	PmUG01_09039200	PmUG01_09039200	0	True	True	1	No	No	No	No	No	No	non-tRNA	non-tRNA	non-tRNA	1	1	1	1	IEA	PmUG01_09039200.1	NA	PmUG01_09039200.1	GO:0006412,GO:0003735,GO:0005840	OG0000549	60S ribosomal protein L38, putative	PmUG01_09039200	PmUG01_09_v1:1,398,639..1,398,902(-)	60S ribosomal protein L38, putative	1	1	1	No	No	reverse	protein coding gene	No	264	N/A	N/A	60S ribosomal protein L38, putative	58	OG6_101624	0	0	N/A	chr09	1,398,639	1,398,902	-	OTHER	1	0		0	0	0	87	0	i	0	0	0	0	0
chr09	Liftoff	mRNA	1831794	1832744		+	PmML4_000345300	PmML4_000345300.1	60S ribosomal protein P0, putative	60S ribosomal protein P0, putative		950	950	1	PmUG01_09039300	PmUG01_09039300	0	True	True	1	No	No	No	No	No	No	non-tRNA	non-tRNA	non-tRNA	1	1	1	1	IEA	PmUG01_09039300.1	NA	PmUG01_09039300.1		OG0003976	60S ribosomal protein P0, putative	PmUG01_09039300	PmUG01_09_v1:1,401,160..1,402,110(+)	60S ribosomal protein P0, putative	1	1	1	No	No	forward	protein coding gene	No	951	N/A	N/A	60S ribosomal protein P0, putative	61	OG6_100781	0	0	N/A	chr09	1,401,160	1,402,110	+	OTHER	1	0		0	0	0	316	0	o	0	0	0	0	0
chr09	INFERNAL	snoRNA	1833851	1833955	102	+	PmML4_000345400	PmML4_000345400:snoRNA	snoRNA snoR13 non-tRNA	snoRNA snoR13 non-tRNA		104	104	1	No	No_REFID	No	NC	NC	NC	No	No	No	No	No	No	non-tRNA	non-tRNA	non-tRNA			NC	NC								NC	NC	NC	NC	NC	NC	NC	NC	NC	NC	NC	NC	NC	NC	NC	NC	NC	NC	NC	NC	NC	NC	NC	NC
chr09	INFERNAL	snoRNA	1834100	1834204	107	+	PmML4_000345500	PmML4_000345500:snoRNA	snoRNA snoR13 non-tRNA	snoRNA snoR13 non-tRNA		104	104	1	No	No_REFID	No	NC	NC	NC	No	No	No	No	No	No	non-tRNA	non-tRNA	non-tRNA			NC	NC								NC	NC	NC	NC	NC	NC	NC	NC	NC	NC	NC	NC	NC	NC	NC	NC	NC	NC	NC	NC	NC	NC	NC	NC
chr09	Liftoff	mRNA	1837249	1838571		+	PmML4_000345600	PmML4_000345600.1	26S proteasome AAA-ATPase subunit RPT5, putative	26S proteasome AAA-ATPase subunit RPT5, putative	RPT5	1322	1322	1	PmUG01_09039600	PmUG01_09039600	0	True	True	1	No	No	No	No	No	No	non-tRNA	non-tRNA	non-tRNA	1	1	1	1	IEA	PmUG01_09039600.1	NA	PmUG01_09039600.1	GO:0016887,GO:0005524	OG0005050	26S proteasome AAA-ATPase subunit RPT5, putative	PmUG01_09039600	PmUG01_09_v1:1,406,601..1,407,923(+)	26S proteasome AAA-ATPase subunit RPT5, putative	1	1	1	No	No	forward	protein coding gene	No	1323	RPT5	N/A	26S proteasome AAA-ATPase subunit RPT5, putative	61	OG6_101915	0	0	N/A	chr09	1,406,601	1,407,923	+	OTHER	1	1e-06		0	0	0	440	0	o	0	0	0	0	0
chr09	Liftoff	mRNA	1840391	1844829		+	PmML4_000345700	PmML4_000345700.1	conserved oligomeric Golgi complex subunit 2, putative	conserved oligomeric Golgi complex subunit 2, putative	COG2	4438	3071	7	PmUG01_09039700	PmUG01_09039700	0	False	True	1	No	No	No	No	No	No	non-tRNA	non-tRNA	non-tRNA	1	0.999	1	.98-1	IEA	PmUG01_09039700.1	NA	PmUG01_09039700.1		OG0002739	conserved oligomeric Golgi complex subunit 2, putative	PmUG01_09039700	PmUG01_09_v1:1,409,807..1,414,246(+)	conserved oligomeric Golgi complex subunit 2, putative	7	7	1	No	No	forward	protein coding gene	No	3078	COG2	N/A	conserved oligomeric Golgi complex subunit 2, putative	53	OG6_532707	0	0	N/A	chr09	1,409,807	1,414,246	+	OTHER	1	0		0	0	0	1025	0	o	0	0	0	1	722
chr09	Liftoff	mRNA	1845544	1849007		+	PmML4_000345800	PmML4_000345800.1	tRNA:m(4)X modification enzyme TRM13, putative	tRNA:m(4)X modification enzyme TRM13, putative		3463	2616	6	PmUG01_09039800	PmUG01_09039800	0	True	True	1	No	No	No	No	No	No	non-tRNA	non-tRNA	non-tRNA	1	1	1	1	IEA	PmUG01_09039800.1	NA	PmUG01_09039800.1	GO:0008033,GO:0008168	OG0001256	tRNA:m(4)X modification enzyme TRM13, putative	PmUG01_09039800	PmUG01_09_v1:1,414,961..1,418,422(+)	tRNA:m(4)X modification enzyme TRM13, putative	6	6	1	No	No	forward	protein coding gene	No	2622	N/A	N/A	tRNA:m(4)X modification enzyme TRM13, putative	61	OG6_103381	0	2	N/A	chr09	1,414,961	1,418,422	+	OTHER	1	0		0	0	0	873	2	o369-387i424-446o	2	2	118,624	2	118,624
chr09	Pseudo	pseudogenic_transcript	1849344	1854629		-	PmML4_000345900	PmML4_000345900.1	structural maintenance of chromosomes protein 1, putative	structural maintenance of chromosomes protein 1, putative		5285	5240	2	PmUG01_09039900	PmUG01_09039900	0	False	False	0	True	No	No	No	No	True	non-tRNA	non-tRNA	non-tRNA	1	0.999	1	.98-1	IEA	PmUG01_09039900.1	NA	PmUG01_09039900.1	GO:0006302,GO:0016887	OG0001291	structural maintenance of chromosomes protein 1, putative	PmUG01_09039900	PmUG01_09_v1:1,418,759..1,424,040(-)	structural maintenance of chromosomes protein 1, putative	2	2	1	No	No	reverse	protein coding gene	No	5238	SMC1	N/A	structural maintenance of chromosomes protein 1, putative	62	OG6_101499	0	0	N/A	chr09	1,418,759	1,424,040	-	OTHER	1	3e-06		0	0	0	1574	0	o	0	0	0	0	0
chr09	Liftoff	mRNA	1857185	1859310		+	PmML4_000346000	PmML4_000346000.1	armadillo repeat protein PF16, putative	armadillo repeat protein PF16, putative		2125	1525	2	PmUG01_09040000	PmUG01_09040000	0	True	True	1	No	No	No	No	No	No	non-tRNA	non-tRNA	non-tRNA	1	1	1	1	IEA	PmUG01_09040000.1	NA	PmUG01_09040000.1		OG0001472	armadillo repeat protein PF16, putative	PmUG01_09040000	PmUG01_09_v1:1,426,589..1,428,698(+)	armadillo repeat protein PF16, putative	2	2	1	No	No	forward	protein coding gene	No	1527	N/A	N/A	armadillo repeat protein PF16, putative	60	OG6_104236	0	0	N/A	chr09	1,426,589	1,428,698	+	OTHER	1	0		0	0	0	508	0	o	0	0	0	1	46
chr09	Liftoff	mRNA	1860231	1864361		+	PmML4_000346100	PmML4_000346100.1	conserved Plasmodium protein, unknown function	conserved Plasmodium protein, unknown function		4130	3949	2	PmUG01_09040100	PmUG01_09040100	0	False	True	1	No	No	No	No	No	No	non-tRNA	non-tRNA	non-tRNA	0.993	0.98	.98-1	.98-1	IEA	PmUG01_09040100.1	NA	PmUG01_09040100.1		OG0003832	conserved Plasmodium protein, unknown function	PmUG01_09040100	PmUG01_09_v1:1,429,619..1,433,719(+)	conserved Plasmodium protein, unknown function	2	2	1	No	No	forward	protein coding gene	No	3921	N/A	N/A	conserved Plasmodium protein, unknown function	55	OG6_533210	0	0	N/A	chr09	1,429,619	1,433,719	+	OTHER	1	0		0	0	0	1316	0	o	0	0	0	1	284
chr09	Liftoff	mRNA	1865034	1865555		-	PmML4_000346200	PmML4_000346200.1	RNA-binding protein s1, putative	RNA-binding protein s1, putative		521	521	1	PmUG01_09040200	PmUG01_09040200	0	True	True	1	No	No	No	No	No	No	non-tRNA	non-tRNA	non-tRNA	1	1	1	1	IEA	PmUG01_09040200.1	NA	PmUG01_09040200.1	GO:0003723	OG0004559	RNA-binding protein s1, putative	PmUG01_09040200	PmUG01_09_v1:1,434,394..1,434,915(-)	RNA-binding protein s1, putative	1	1	1	No	No	reverse	protein coding gene	No	522	N/A	N/A	RNA-binding protein s1, putative	38	OG6_103512	0	0	N/A	chr09	1,434,394	1,434,915	-	OTHER	1	0		0	0	0	173	0	i	0	0	0	0	0
chr09	Liftoff	mRNA	1867587	1869560		-	PmML4_000346300	PmML4_000346300.1	serpentine receptor 1, putative	serpentine receptor 1, putative	SR1	1973	1973	1	PmUG01_09040300	PmUG01_09040300	0	False	True	1	No	No	No	No	No	No	non-tRNA	non-tRNA	non-tRNA	0.992	0.992	.98-1	.98-1	IEA	PmUG01_09040300.1	NA	PmUG01_09040300.1	GO:0016020	OG0005247	serpentine receptor 1, putative	PmUG01_09040300	PmUG01_09_v1:1,436,903..1,438,891(-)	serpentine receptor 1, putative	1	1	1	No	No	reverse	protein coding gene	No	1989	SR1	N/A	serpentine receptor 1, putative	60	OG6_532478	0	7	N/A	chr09	1,436,903	1,438,891	-	OTHER	0.891193	0.10882		0	0	0	657	7	o4-21i406-428o438-460i467-484o525-543i548-570o585-607i	7	0	0	0	0
chr09	Liftoff	mRNA	1871185	1873866		+	PmML4_000346400	PmML4_000346400.1	conserved Plasmodium protein, unknown function	conserved Plasmodium protein, unknown function		2681	1185	6	PmUG01_09040400	PmUG01_09040400	0	True	True	1	No	No	No	No	No	No	non-tRNA	non-tRNA	non-tRNA	1	1	1	1	IEA	PmUG01_09040400.1	NA	PmUG01_09040400.1		OG0000935	conserved Plasmodium protein, unknown function	PmUG01_09040400	PmUG01_09_v1:1,440,517..1,443,182(+)	conserved Plasmodium protein, unknown function	6	6	1	No	No	forward	protein coding gene	No	1191	N/A	N/A	conserved Plasmodium protein, unknown function	59	OG6_533550	0	0	N/A	chr09	1,440,517	1,443,182	+	OTHER	1	0		0	0	0	396	0	o	0	0	0	0	0
chr09	Pseudo	pseudogenic_transcript	1874068	1875554		-	PmML4_000346500	PmML4_000346500.1	conserved Plasmodium protein, unknown function	conserved Plasmodium protein, unknown function		1486	1486	1	PmUG01_09040500	PmUG01_09040500	0	False	False	0	True	No	No	No	No	True	non-tRNA	non-tRNA	non-tRNA	0.999	0.999	.98-1	.98-1	IEA	PmUG01_09040500.1	NA	PmUG01_09040500.1		OG0003487	conserved Plasmodium protein, unknown function	PmUG01_09040500	PmUG01_09_v1:1,443,384..1,444,871(-)	conserved Plasmodium protein, unknown function	1	1	1	No	No	reverse	protein coding gene	No	1488	N/A	N/A	conserved Plasmodium protein, unknown function	46	OG6_532868	0	0	N/A	chr09	1,443,384	1,444,871	-	OTHER	1	0		0	0	0	492	0	o	0	1	55	1	55
chr09	Liftoff	mRNA	1876267	1881634		-	PmML4_000346600	PmML4_000346600.1	conserved Plasmodium protein, unknown function	conserved Plasmodium protein, unknown function		5367	5188	2	PmUG01_09040600	PmUG01_09040600	0	False	True	1	No	No	No	No	No	No	non-tRNA	non-tRNA	non-tRNA	1	0.999	1	.98-1	IEA	PmUG01_09040600.1	NA	PmUG01_09040600.1		OG0003053	conserved Plasmodium protein, unknown function	PmUG01_09040600	PmUG01_09_v1:1,445,584..1,450,951(-)	conserved Plasmodium protein, unknown function	2	2	1	No	No	reverse	protein coding gene	No	5190	N/A	N/A	conserved Plasmodium protein, unknown function	10	OG6_116893	0	5	N/A	chr09	1,445,584	1,450,951	-	OTHER	1	2.2e-05		0	0	0	1729	5	o1317-1339i1363-1385o1405-1427i1448-1470o1476-1493i	5	0	0	0	0
chr09	Liftoff	mRNA	1883481	1884272		-	PmML4_000346700	PmML4_000346700.1	conserved Plasmodium protein, unknown function	conserved Plasmodium protein, unknown function		791	791	1	PmUG01_09040700	PmUG01_09040700	0	True	True	1	No	No	No	No	No	No	non-tRNA	non-tRNA	non-tRNA	1	1	1	1	IEA	PmUG01_09040700.1	NA	PmUG01_09040700.1		OG0001293	conserved Plasmodium protein, unknown function	PmUG01_09040700	PmUG01_09_v1:1,452,802..1,453,593(-)	conserved Plasmodium protein, unknown function	1	1	1	No	No	reverse	protein coding gene	No	792	N/A	N/A	conserved Plasmodium protein, unknown function	61	OG6_532420	0	0	N/A	chr09	1,452,802	1,453,593	-	OTHER	1	1e-06		0	0	0	263	0	o	0	0	0	0	0
chr09	Pseudo	pseudogenic_transcript	1888699	1899528		+	PmML4_000346800	PmML4_000346800.1	kelch domain-containing protein, putative	kelch domain-containing protein, putative		10829	10782	3	PmUG01_09040800	PmUG01_09040800	0	False	False	0	No	No	True	No	No	No	non-tRNA	non-tRNA	non-tRNA	0.995	0.991	.98-1	.98-1	IEA	PmUG01_09040800.1	NA	PmUG01_09040800.1	GO:0005515	OG0004341	kelch domain-containing protein, putative	PmUG01_09040800	PmUG01_09_v1:1,458,009..1,468,882(+)	kelch domain-containing protein, putative	3	3	1	No	No	forward	protein coding gene	No	10815	N/A	N/A	kelch domain-containing protein, putative	45	OG6_101111	1	0	N/A	chr09	1,458,009	1,468,882	+	OTHER	0.998783	0.001228		0	0	0	3518	19	i273-295o389-411i472-494o498-520i541-563o578-600i612-634o695-717i838-860o870-892i1076-1098o1145-1167i1278-1300o1315-1337i1344-1366o1408-1430i1450-1469o1474-1496i1503-1525o	19	1	3439	2	115,3439
chr09	AUGUSTUS	mRNA	1901347	1902517	0.98	-	PmML4_000346900	PmML4_000346900.1	hypothetical protein	hypothetical protein		1170	465	6	No	No_REFID	No	NC	NC	NC	No	No	No	No	No	No	non-tRNA	non-tRNA	non-tRNA			NC	NC		NA	NA			None	hypothetical protein	NC	NC	NC	NC	NC	NC	NC	NC	NC	NC	NC	NC	NC	NC	NC	NC	NC	NC	NC	NC	NC	NC	NC	NC	OTHER	1	1e-06		0	0	0	156	0	o	0
chr09	AUGUSTUS	mRNA	1901564	1902517	1	-	PmML4_000346900	PmML4_000346900.2	conserved Plasmodium protein, unknown function	conserved Plasmodium protein, unknown function		953	472	5	No	No_REFID	No	NC	NC	NC	No	No	No	No	No	No	non-tRNA	non-tRNA	non-tRNA			NC	NC	IEA	PmUG01_09040900.1	NA	PmUG01_09040900.1		OG0003628	conserved Plasmodium protein, unknown function	NC	NC	NC	NC	NC	NC	NC	NC	NC	NC	NC	NC	NC	NC	NC	NC	NC	NC	NC	NC	NC	NC	NC	NC	OTHER	1	1e-06		0	0	0	158	0	o	0
chr09	Liftoff	mRNA	1903534	1907511		-	PmML4_000347000	PmML4_000347000.1	oxysterol-binding protein, putative	oxysterol-binding protein, putative		3977	3977	1	PmUG01_09041000	PmUG01_09041000	0	True	True	1	No	No	No	No	No	No	non-tRNA	non-tRNA	non-tRNA	1	0.999	1	.98-1	IEA	PmUG01_09041000.1	NA	PmUG01_09041000.1	GO:0008289	OG0000519	oxysterol-binding protein, putative	PmUG01_09041000	PmUG01_09_v1:1,472,877..1,476,854(-)	oxysterol-binding protein, putative	1	1	1	No	No	reverse	protein coding gene	No	3978	N/A	N/A	oxysterol-binding protein, putative	50	OG6_101373	0	0	N/A	chr09	1,472,877	1,476,854	-	OTHER	1	1e-06		0	0	0	1325	0	o	0	0	0	0	0
chr09	Liftoff	mRNA	1910160	1912403		-	PmML4_000347100	PmML4_000347100.1	conserved Plasmodium protein, unknown function	conserved Plasmodium protein, unknown function		2243	2243	1	PmUG01_09041100	PmUG01_09041100	0	False	True	1	No	No	No	No	No	No	non-tRNA	non-tRNA	non-tRNA	0.992	0.992	.98-1	.98-1	IEA	PmUG01_09041100.1	NA	PmUG01_09041100.1		OG0005012	conserved Plasmodium protein, unknown function	PmUG01_09041100	PmUG01_09_v1:1,479,479..1,481,740(-)	conserved Plasmodium protein, unknown function	1	1	1	No	No	reverse	protein coding gene	No	2262	N/A	N/A	conserved Plasmodium protein, unknown function	56	OG6_127377	0	2	MNAECFFYLMCVIMMFFFKQGIVA	chr09	1,479,479	1,481,740	-	SP	0.175315	0.82465	CS pos: 24-25. Pr: 0.7939	24	0.82464963	1	747	2	i5-24o648-670i	1	0	0	1	484
chr09	Liftoff	mRNA	1916671	1919667		+	PmML4_000347200	PmML4_000347200.1	ubiquitin-like protein, putative	ubiquitin-like protein, putative		2996	2996	1	PmUG01_09041200	PmUG01_09041200	0	False	True	1	No	No	No	No	No	No	non-tRNA	non-tRNA	non-tRNA	0.999	0.998	.98-1	.98-1	IEA	PmUG01_09041200.1	NA	PmUG01_09041200.1	GO:0005515	OG0001261	ubiquitin-like protein, putative	PmUG01_09041200	PmUG01_09_v1:1,485,865..1,488,864(+)	ubiquitin-like protein, putative	1	1	1	No	No	forward	protein coding gene	No	3000	N/A	N/A	ubiquitin-like protein, putative	122	OG6_100933	1	0	N/A	chr09	1,485,865	1,488,864	+	OTHER	1	1e-06		0	0	0	998	0	o	0	1	310	1	310
chr09	Liftoff	mRNA	1921688	1925029		-	PmML4_000347300	PmML4_000347300.1	RNA-binding protein, putative	RNA-binding protein, putative		3341	3341	1	PmUG01_09041300	PmUG01_09041300	0	False	True	1	No	No	No	No	No	No	non-tRNA	non-tRNA	non-tRNA	1	0.996	1	.98-1	IEA	PmUG01_09041300.1	NA	PmUG01_09041300.1	GO:0003723	OG0001029	RNA-binding protein, putative	PmUG01_09041300	PmUG01_09_v1:1,490,886..1,494,215(-)	RNA-binding protein, putative	1	1	1	No	No	reverse	protein coding gene	No	3330	N/A	N/A	RNA-binding protein, putative	14	OG6_152462	0	0	N/A	chr09	1,490,886	1,494,215	-	OTHER	1	1e-05		0	0	0	1113	0	o	0	0	0	0	0
chr09	Liftoff	mRNA	1928445	1930359		-	PmML4_000347400	PmML4_000347400.1	T-complex protein 1 subunit alpha, putative	T-complex protein 1 subunit alpha, putative	TCP1	1914	1630	2	PmUG01_09041400	PmUG01_09041400	0	True	True	1	No	No	No	No	No	No	non-tRNA	non-tRNA	non-tRNA	1	1	1	1	IEA	PmUG01_09041400.1	NA	PmUG01_09041400.1	GO:0005524	OG0001459	T-complex protein 1 subunit alpha, putative	PmUG01_09041400	PmUG01_09_v1:1,497,665..1,499,579(-)	T-complex protein 1 subunit alpha, putative	2	2	1	No	No	reverse	protein coding gene	No	1632	TCP1	N/A	T-complex protein 1 subunit alpha, putative	62	OG6_101890	0	0	N/A	chr09	1,497,665	1,499,579	-	OTHER	1	3.5e-05		0	0	0	543	0	o	0	0	0	0	0
chr09	AUGUSTUS	mRNA	1931228	1932172	0.45	-	PmML4_000347500	PmML4_000347500.1	hypothetical protein	hypothetical protein		944	346	2	No	No_REFID	No	NC	NC	NC	No	No	No	No	No	No	non-tRNA	non-tRNA	non-tRNA			NC	NC		NA	NA			None	hypothetical protein	NC	NC	NC	NC	NC	NC	NC	NC	NC	NC	NC	NC	NC	NC	NC	NC	NC	NC	NC	NC	NC	NC	NC	NC	OTHER	1	1e-06		0	0	0	115	0	o	0
chr09	Liftoff	mRNA	1934109	1934930		+	PmML4_000347600	PmML4_000347600.1	nucleic acid binding protein, putative	nucleic acid binding protein, putative		821	821	1	PmUG01_09041500	PmUG01_09041500	0	True	True	1	No	No	No	No	No	No	non-tRNA	non-tRNA	non-tRNA	1	1	1	1	IEA	PmUG01_09041500.1	NA	PmUG01_09041500.1		OG0002886	nucleic acid binding protein, putative	PmUG01_09041500	PmUG01_09_v1:1,503,338..1,504,159(+)	nucleic acid binding protein, putative	1	1	1	No	No	forward	protein coding gene	No	822	N/A	N/A	nucleic acid binding protein, putative	61	OG6_171498	0	0	N/A	chr09	1,503,338	1,504,159	+	OTHER	1	0		0	0	0	273	0	o	0	0	0	0	0
chr09	Liftoff	mRNA	1936162	1940364		-	PmML4_000347700	PmML4_000347700.1	conserved Plasmodium protein, unknown function	conserved Plasmodium protein, unknown function		4202	4202	1	PmUG01_09041600	PmUG01_09041600	0	False	True	1	No	No	No	No	No	No	non-tRNA	non-tRNA	non-tRNA	0.998	0.998	.98-1	.98-1	IEA	PmUG01_09041600.1	NA	PmUG01_09041600.1		OG0004440	conserved Plasmodium protein, unknown function	PmUG01_09041600	PmUG01_09_v1:1,505,393..1,509,601(-)	transporter, putative	1	1	1	No	No	reverse	protein coding gene	No	4209	N/A	N/A	transporter, putative	38	OG6_114813	3	10	N/A	chr09	1,505,393	1,509,601	-	OTHER	1	0		0	0	0	1400	10	i466-488o503-525i833-855o860-882i889-911o963-985i1252-1274o1307-1326i1339-1361o1371-1393i	10	1	1187	1	1187
chr09	Pseudo	pseudogenic_transcript	1943040	1947397		+	PmML4_000347800	PmML4_000347800.1	amino acid transporter, putative	amino acid transporter, putative		4357	4357	1	PmUG01_09041700	PmUG01_09041700	0	False	False	0	True	No	No	No	No	True	non-tRNA	non-tRNA	non-tRNA	0.999	0.999	.98-1	.98-1	IEA	PmUG01_09041700.1	NA	PmUG01_09041700.1		OG0005243	amino acid transporter, putative	PmUG01_09041700	PmUG01_09_v1:1,512,272..1,516,630(+)	amino acid transporter, putative	1	1	1	No	No	forward	protein coding gene	No	4359	N/A	N/A	amino acid transporter, putative	58	OG6_171430	0	13	N/A	chr09	1,512,272	1,516,630	+	OTHER	0.999977	8.5e-05		0	0	0	1351	16	i517-539o543-560i643-665o725-747i760-782o786-805i810-832o847-869i890-909o943-965i986-1008o1012-1034i1046-1063o1104-1126i1212-1234o1238-1260i	16	0	0	0	0
chr09	Liftoff	mRNA	1948173	1950014		-	PmML4_000347900	PmML4_000347900.1	pre-mRNA-splicing factor 38A, putative	pre-mRNA-splicing factor 38A, putative		1841	1573	2	PmUG01_09041800	PmUG01_09041800	0	True	True	1	No	No	No	No	No	No	non-tRNA	non-tRNA	non-tRNA	1	1	1	1	IEA	PmUG01_09041800.1	NA	PmUG01_09041800.1		OG0001382	pre-mRNA-splicing factor 38A, putative	PmUG01_09041800	PmUG01_09_v1:1,517,381..1,519,222(-)	pre-mRNA-splicing factor 38A, putative	2	2	1	No	No	reverse	protein coding gene	No	1575	N/A	N/A	pre-mRNA-splicing factor 38A, putative	59	OG6_102388	0	0	N/A	chr09	1,517,381	1,519,222	-	OTHER	1	1e-06		0	0	0	524	0	o	0	0	0	0	0
chr09	Liftoff	mRNA	1951041	1952051		+	PmML4_000348000	PmML4_000348000.1	50S ribosomal protein L2, putative	50S ribosomal protein L2, putative		1010	1010	1	PmUG01_09041900	PmUG01_09041900	0	True	True	1	No	No	No	No	No	No	non-tRNA	non-tRNA	non-tRNA	1	1	1	1	IEA	PmUG01_09041900.1	NA	PmUG01_09041900.1	GO:0006412,GO:0003735,GO:0005840	OG0005068	50S ribosomal protein L2, putative	PmUG01_09041900	PmUG01_09_v1:1,520,247..1,521,257(+)	50S ribosomal protein L2, putative	1	1	1	No	No	forward	protein coding gene	No	1011	N/A	N/A	50S ribosomal protein L2, putative	122	OG6_100234	1	0	N/A	chr09	1,520,247	1,521,257	+	OTHER	1	0		0	0	0	336	0	o	0	0	0	0	0
chr09	Liftoff	mRNA	1954350	1955123		+	PmML4_000348100	PmML4_000348100.1	aquaglyceroporin, putative	aquaglyceroporin, putative	AQP	773	773	1	PmUG01_09042000	PmUG01_09042000	0	True	True	1	No	No	No	No	No	No	non-tRNA	non-tRNA	non-tRNA	1	1	1	1	IEA	PmUG01_09042000.1	NA	PmUG01_09042000.1	GO:0055085,GO:0016020,GO:0015267	OG0002747	aquaglyceroporin, putative	PmUG01_09042000	PmUG01_09_v1:1,523,856..1,524,629(+)	aquaglyceroporin, putative	1	1	1	No	No	forward	protein coding gene	No	774	AQP	N/A	aquaglyceroporin, putative	62	OG6_100415	0	6	N/A	chr09	1,523,856	1,524,629	+	OTHER	1	0		0	0	0	257	6	i13-35o50-72i91-113o133-155i168-190o218-237i	6	0	0	0	0
chr09	Liftoff	mRNA	1957258	1957854		+	PmML4_000348200	PmML4_000348200.1	glycine cleavage system H protein, putative	glycine cleavage system H protein, putative	GCVH	596	596	1	PmUG01_09042100	PmUG01_09042100	0	True	True	1	No	No	No	No	No	No	non-tRNA	non-tRNA	non-tRNA	1	1	1	1	IEA	PmUG01_09042100.1	NA	PmUG01_09042100.1		OG0002006	glycine cleavage system H protein, putative	PmUG01_09042100	PmUG01_09_v1:1,526,750..1,527,346(+)	glycine cleavage system H protein, putative	1	1	1	No	No	forward	protein coding gene	No	597	GCVH	N/A	glycine cleavage system H protein, putative	61	OG6_100619	0	0	N/A	chr09	1,526,750	1,527,346	+	OTHER	1	0		0	0	0	198	0	o	0	0	0	0	0
chr09	Liftoff	mRNA	1959260	1959349		+	PmML4_000348300	PmML4_000348300.1	hypothetical protein	hypothetical protein		89	89	1	PmUG01_09042200	PmUG01_09042200	0	True	True	1	No	No	No	No	No	No	non-tRNA	non-tRNA	non-tRNA	1	1	1	1		NA	NA			None	hypothetical protein	PmUG01_09042200	PmUG01_09_v1:1,528,747..1,528,836(+)	conserved Plasmodium protein, unknown function	1	1	1	No	No	forward	protein coding gene	No	90	N/A	N/A	conserved Plasmodium protein, unknown function	38	OG6_533278	0	1	N/A	chr09	1,528,747	1,528,836	+	OTHER	1	0		0	0	0	29	1	i7-26o	1	0	0	0	0
chr09	Liftoff	mRNA	1961367	1964678		+	PmML4_000348400	PmML4_000348400.1	conserved Plasmodium protein, unknown function	conserved Plasmodium protein, unknown function		3311	3199	2	PmUG01_09042300	PmUG01_09042300	0	True	True	1	No	No	No	No	No	No	non-tRNA	non-tRNA	non-tRNA	1	0.999	1	.98-1	IEA	PmUG01_09042300.1	NA	PmUG01_09042300.1		OG0003621	conserved Plasmodium protein, unknown function	PmUG01_09042300	PmUG01_09_v1:1,530,820..1,534,131(+)	conserved Plasmodium protein, unknown function	2	2	1	No	No	forward	protein coding gene	No	3201	N/A	N/A	conserved Plasmodium protein, unknown function	56	OG6_532569	0	2	N/A	chr09	1,530,820	1,534,131	+	OTHER	1	0		0	0	0	1066	2	o795-814i874-896o	2	2	372,526	3	231,372,526
chr09	Pseudo	pseudogenic_transcript	1965719	1970838		-	PmML4_000348500	PmML4_000348500.1	conserved Plasmodium protein, unknown function	conserved Plasmodium protein, unknown function		5119	4873	3	PmUG01_09042400	PmUG01_09042400	0	False	False	0	True	No	No	No	No	True	non-tRNA	non-tRNA	non-tRNA	0.997	0.971	.98-1	.9-.98	IEA	PmUG01_09042400.1	NA	PmUG01_09042400.1		OG0003316	conserved Plasmodium protein, unknown function	PmUG01_09042400	PmUG01_09_v1:1,535,157..1,540,161(-)	conserved Plasmodium protein, unknown function	3	3	1	No	No	reverse	protein coding gene	No	4761	N/A	N/A	conserved Plasmodium protein, unknown function	60	OG6_171438	0	0	N/A	chr09	1,535,157	1,540,161	-	OTHER	1	0		0	0	0	1423	2	o1081-1103i1257-1279o	2	1	1059	1	1059
chr09	Liftoff	mRNA	1975060	1976160		+	PmML4_000348600	PmML4_000348600.1	cell division control protein CDC50B, putative	cell division control protein CDC50B, putative	CDC50B	1100	1100	1	PmUG01_09042500	PmUG01_09042500	0	True	True	1	No	No	No	No	No	No	non-tRNA	non-tRNA	non-tRNA	1	1	1	1	IEA	PmUG01_09042500.1	NA	PmUG01_09042500.1	GO:0016020	OG0005202	cell division control protein CDC50B, putative	PmUG01_09042500	PmUG01_09_v1:1,544,382..1,545,482(+)	cell division control protein CDC50B, putative	1	1	1	No	No	forward	protein coding gene	No	1101	CDC50B	N/A	cell division control protein CDC50B, putative	61	OG6_129492	0	3	N/A	chr09	1,544,382	1,545,482	+	OTHER	0.999892	0.000115		0	0	0	366	3	o53-75i295-312o332-354i	3	0	0	0	0
chr09	AUGUSTUS	mRNA	1977140	1977406	0.48	+	PmML4_000348700	PmML4_000348700.1	hypothetical protein	hypothetical protein		266	266	1	No	No_REFID	No	NC	NC	NC	No	No	No	No	No	No	non-tRNA	non-tRNA	non-tRNA			NC	NC		NA	NA			None	hypothetical protein	NC	NC	NC	NC	NC	NC	NC	NC	NC	NC	NC	NC	NC	NC	NC	NC	NC	NC	NC	NC	NC	NC	NC	NC	OTHER	1	3e-06		0	0	0	88	1	i20-39o	1
chr09	Liftoff	mRNA	1979784	1981472		+	PmML4_000348800	PmML4_000348800.1	apical membrane antigen 1	apical membrane antigen 1	AMA1	1688	1688	1	PmUG01_09042600	PmUG01_09042600	0	False	True	1	No	No	No	No	No	No	non-tRNA	non-tRNA	non-tRNA	1	0.994	1	.98-1	IEA	PmUG01_09042600.1	NA	PmUG01_09042600.1	GO:0016020	OG0002688	apical membrane antigen 1	PmUG01_09042600	PmUG01_09_v1:1,549,130..1,550,818(+)	apical membrane antigen 1	1	1	1	No	No	forward	protein coding gene	No	1689	AMA1	N/A	apical membrane antigen 1	62	OG6_130922	0	1	MKKLYYILLLSTQYLIHVYA	chr09	1,549,130	1,550,818	+	SP	0.000251	0.999747	CS pos: 20-21. Pr: 0.9773	20	0.99974686	1	562	1	o485-507i	0	0	0	0	0
chr09	Liftoff	mRNA	1983370	1984881		+	PmML4_000348900	PmML4_000348900.1	conserved protein, unknown function	conserved protein, unknown function		1511	1285	2	PmUG01_09042700	PmUG01_09042700	0	True	True	1	No	No	No	No	No	No	non-tRNA	non-tRNA	non-tRNA	1	1	1	1	IEA	PmUG01_09042700.1	NA	PmUG01_09042700.1		OG0003505	conserved protein, unknown function	PmUG01_09042700	PmUG01_09_v1:1,552,715..1,554,227(+)	conserved protein, unknown function	2	2	1	No	No	forward	protein coding gene	No	1287	N/A	N/A	conserved protein, unknown function	61	OG6_156404	0	0	N/A	chr09	1,552,715	1,554,227	+	OTHER	1	0		0	0	0	428	0	o	0	0	0	0	0
chr09	Liftoff	mRNA	1985230	1987062		-	PmML4_000349000	PmML4_000349000.1	conserved Plasmodium protein, unknown function	conserved Plasmodium protein, unknown function		1832	1832	1	PmUG01_09042800	PmUG01_09042800	0	True	True	1	No	No	No	No	No	No	non-tRNA	non-tRNA	non-tRNA	1	1	1	1	IEA	PmUG01_09042800.1	NA	PmUG01_09042800.1		OG0002478	conserved Plasmodium protein, unknown function	PmUG01_09042800	PmUG01_09_v1:1,554,576..1,556,408(-)	conserved Plasmodium protein, unknown function	1	1	1	No	No	reverse	protein coding gene	No	1833	N/A	N/A	conserved Plasmodium protein, unknown function	3	OG6r21_132828	0	0	N/A	chr09	1,554,576	1,556,408	-	OTHER	1	2e-06		0	0	0	610	0	o	0	0	0	0	0
chr09	Liftoff	mRNA	1988264	1991336		+	PmML4_000349100	PmML4_000349100.1	FHA domain-containing protein, putative	FHA domain-containing protein, putative		3072	2581	2	PmUG01_09042900	PmUG01_09042900	0	False	True	1	No	No	No	No	No	No	non-tRNA	non-tRNA	non-tRNA	1	0.993	1	.98-1	IEA	PmUG01_09042900.1	NA	PmUG01_09042900.1	GO:0005515	OG0001136	FHA domain-containing protein, putative	PmUG01_09042900	PmUG01_09_v1:1,557,590..1,560,644(+)	FHA domain-containing protein, putative	2	2	1	No	No	forward	protein coding gene	No	2565	N/A	N/A	FHA domain-containing protein, putative	60	OG6_130923	0	0	N/A	chr09	1,557,590	1,560,644	+	OTHER	1	3e-06		0	0	0	860	0	o	0	0	0	0	0
chr09	Pseudo	pseudogenic_transcript	1993857	1996665		+	PmML4_000349200	PmML4_000349200.1	RNA (uracil-5-)methyltransferase, putative	RNA (uracil-5-)methyltransferase, putative		2808	2619	2	PmUG01_09043000	PmUG01_09043000	0	False	False	0	True	No	No	No	No	True	non-tRNA	non-tRNA	non-tRNA	0.999	0.998	.98-1	.98-1	IEA	PmUG01_09043000.1	NA	PmUG01_09043000.1		OG0004554	RNA (uracil-5-)methyltransferase, putative	PmUG01_09043000	PmUG01_09_v1:1,563,171..1,565,980(+)	RNA (uracil-5-)methyltransferase, putative	2	2	1	No	No	forward	protein coding gene	No	2622	N/A	N/A	RNA (uracil-5-)methyltransferase, putative	60	OG6_100839	0	0	MSKFLLFLLSSFVLHS	chr09	1,563,171	1,565,980	+	OTHER	0.993576	0.006447		0	0	0	846	5	o679-701i706-724o729-744i779-801o811-833i	5	0	0	0	0
chr09	Liftoff	mRNA	1998147	2002258		+	PmML4_000349300	PmML4_000349300.1	conserved Plasmodium protein, unknown function	conserved Plasmodium protein, unknown function		4111	3838	2	PmUG01_09043100	PmUG01_09043100	0	False	True	1	No	No	No	No	No	No	non-tRNA	non-tRNA	non-tRNA	0.993	0.993	.98-1	.98-1	IEA	PmUG01_09043100.1	NA	PmUG01_09043100.1		OG0003102	conserved Plasmodium protein, unknown function	PmUG01_09043100	PmUG01_09_v1:1,567,467..1,571,602(+)	conserved Plasmodium protein, unknown function	2	2	1	No	No	forward	protein coding gene	No	3864	N/A	N/A	conserved Plasmodium protein, unknown function	56	OG6_533405	0	0	MSIIVALVMCSLLFLCKS	chr09	1,567,467	1,571,602	+	SP	0.000236	0.999736	CS pos: 18-19. Pr: 0.9777	18	0.99973637	1	1279	0	o	0	0	0	0	0
chr09	Liftoff	mRNA	2006133	2008124		+	PmML4_000349400	PmML4_000349400.1	heat shock protein 70, putative	heat shock protein 70, putative	HSP70-3	1991	1991	1	PmUG01_09043200	PmUG01_09043200	0	True	True	1	No	No	No	No	No	No	non-tRNA	non-tRNA	non-tRNA	1	1	1	1	IEA	PmUG01_09043200.1	NA	PmUG01_09043200.1	GO:0140662,GO:0005524	OG0003018	heat shock protein 70, putative	PmUG01_09043200	PmUG01_09_v1:1,575,477..1,577,468(+)	heat shock protein 70, putative	1	1	1	No	No	forward	protein coding gene	No	1992	HSP70-3	N/A	heat shock protein 70, putative	61	OG6_100423	0	0	N/A	chr09	1,575,477	1,577,468	+	OTHER	1	0		0	0	0	663	0	o	0	0	0	0	0
chr09	Liftoff	mRNA	2010711	2012009		-	PmML4_000349500	PmML4_000349500.1	protein disulfide-isomerase, putative	protein disulfide-isomerase, putative	PDI-11	1298	1298	1	PmUG01_09043300	PmUG01_09043300	0	False	True	1	No	No	No	No	No	No	non-tRNA	non-tRNA	non-tRNA	1	0.998	1	.98-1	IEA	PmUG01_09043300.1	NA	PmUG01_09043300.1		OG0001258	protein disulfide-isomerase, putative	PmUG01_09043300	PmUG01_09_v1:1,580,063..1,581,361(-)	protein disulfide-isomerase, putative	1	1	1	No	No	reverse	protein coding gene	No	1299	PDI-11	N/A	protein disulfide-isomerase, putative	60	OG6_100473	0	1	N/A	chr09	1,580,063	1,581,361	-	SP	0.231039	0.768946	CS pos: 35-36. Pr: 0.3953	35	0.7689463	1	432	1	i13-35o	0	0	0	0	0
chr09	Pseudo	pseudogenic_transcript	2015385	2021342		+	PmML4_000349600	PmML4_000349600.1	conserved Plasmodium protein, unknown function	conserved Plasmodium protein, unknown function		5957	5954	2	PmUG01_09043400	PmUG01_09043400	0	False	False	0	True	No	No	No	No	True	non-tRNA	non-tRNA	non-tRNA	1	0.999	1	.98-1	IEA	PmUG01_09043400.1	NA	PmUG01_09043400.1		OG0001433	conserved Plasmodium protein, unknown function	PmUG01_09043400	PmUG01_09_v1:1,584,713..1,590,669(+)	conserved Plasmodium protein, unknown function	2	2	1	No	No	forward	protein coding gene	No	5955	N/A	N/A	conserved Plasmodium protein, unknown function	55	OG6_532792	0	1	N/A	chr09	1,584,713	1,590,669	+	OTHER	1	0		0	0	0	1954	1	i192-214o	1	0	0	1	1264
chr09	Pseudo	pseudogenic_transcript	2023241	2030922		+	PmML4_000349700	PmML4_000349700.1	erythrocyte membrane and merozoite antigen EMMA1, putative	erythrocyte membrane and merozoite antigen EMMA1, putative		7681	7681	1	PmUG01_09043500	PmUG01_09043500	0	False	False	0	True	No	No	No	No	True	non-tRNA	non-tRNA	non-tRNA	0.996	0.996	.98-1	.98-1	IEA	PmUG01_09043500.1	NA	PmUG01_09043500.1		OG0001160	erythrocyte membrane and merozoite antigen EMMA1, putative	PmUG01_09043500	PmUG01_09_v1:1,592,568..1,600,274(+)	erythrocyte membrane and merozoite antigen EMMA1, putative	1	1	1	No	No	forward	protein coding gene	No	7707	N/A	N/A	erythrocyte membrane and merozoite antigen EMMA1, putative	1	OG6r21_194901	0	0	N/A	chr09	1,592,568	1,600,274	+	OTHER	1	0		0	0	0	2507	6	o1937-1959i2248-2270o2285-2307i2314-2336o2340-2362i2431-2449o	6	2	615,2215	5	615,702,1212,1990,2215
chr09	Liftoff	mRNA	2031480	2032864		-	PmML4_000349800	PmML4_000349800.1	WPP motif-containing protein, putative	WPP motif-containing protein, putative		1384	519	6	PmUG01_09043600	PmUG01_09043600	0	True	True	1	No	No	No	No	No	No	non-tRNA	non-tRNA	non-tRNA	1	1	1	1	IEA	PmUG01_09043600.1	NA	PmUG01_09043600.1		OG0000510	WPP motif-containing protein, putative	PmUG01_09043600	PmUG01_09_v1:1,600,838..1,602,222(-)	WPP motif-containing protein, putative	6	6	1	No	No	reverse	protein coding gene	No	525	N/A	N/A	WPP motif-containing protein, putative	58	OG6_136383	0	0	N/A	chr09	1,600,838	1,602,222	-	OTHER	1	0		0	0	0	174	0	o	0	0	0	0	0
chr09	Pseudo	pseudogenic_transcript	2034939	2040453		+	PmML4_000349900	PmML4_000349900.1	alpha/beta hydrolase, putative	alpha/beta hydrolase, putative		5514	4826	2	PmUG01_09043700	PmUG01_09043700	0	False	False	0	True	No	No	No	No	True	non-tRNA	non-tRNA	non-tRNA	0.999	0.999	.98-1	.98-1	IEA	PmUG01_09043700.1	NA	PmUG01_09043700.1		OG0005236	alpha/beta hydrolase, putative	PmUG01_09043700	PmUG01_09_v1:1,604,324..1,609,840(+)	alpha/beta hydrolase, putative	2	2	1	No	No	forward	protein coding gene	No	4830	N/A	N/A	alpha/beta hydrolase, putative	59	OG6_104869	0	3	N/A	chr09	1,604,324	1,609,840	+	OTHER	1	0		0	0	0	1546	10	i226-243o850-869i979-1001o1071-1093i1100-1122o1127-1149i1253-1272o1276-1298i1387-1409o1441-1463i	10	0	0	0	0
chr09	Liftoff	mRNA	2042265	2048153		-	PmML4_000350000	PmML4_000350000.1	CCCH-type zinc finger protein ZNF4, putative	CCCH-type zinc finger protein ZNF4, putative		5888	5888	1	PmUG01_09043800	PmUG01_09043800	0	False	True	1	No	No	No	No	No	No	non-tRNA	non-tRNA	non-tRNA	0.997	0.986	.98-1	.98-1	IEA	PmUG01_09043800.1	NA	PmUG01_09043800.1	GO:0046872	OG0002833	CCCH-type zinc finger protein ZNF4, putative	PmUG01_09043800	PmUG01_09_v1:1,611,641..1,617,481(-)	CCCH-type zinc finger protein ZNF4, putative	1	1	1	No	No	reverse	protein coding gene	No	5841	N/A	N/A	CCCH-type zinc finger protein ZNF4, putative	50	OG6_226000	1	0	N/A	chr09	1,611,641	1,617,481	-	OTHER	1	8e-06		0	0	0	1962	0	o	0	0	0	0	0
chr09	Liftoff	mRNA	2054130	2059283		-	PmML4_000350100	PmML4_000350100.1	DNA-directed RNA polymerase I subunit RPA2, putative	DNA-directed RNA polymerase I subunit RPA2, putative	RPA2	5153	4722	3	PmUG01_09043900	PmUG01_09043900	0	True	True	1	No	No	No	No	No	No	non-tRNA	non-tRNA	non-tRNA	1	1	1	1	IEA	PmUG01_09043900.1	NA	PmUG01_09043900.1	GO:0006351,GO:0003899,GO:0003677	OG0004778	DNA-directed RNA polymerase I subunit RPA2, putative	PmUG01_09043900	PmUG01_09_v1:1,623,457..1,628,609(-)	DNA-directed RNA polymerase I subunit RPA2, putative	3	3	1	No	No	reverse	protein coding gene	No	4725	RPA2	N/A	DNA-directed RNA polymerase I subunit RPA2, putative	60	OG6_102249	0	0	N/A	chr09	1,623,457	1,628,609	-	OTHER	1	0		0	0	0	1574	0	o	0	2	567,633	3	567,632,1547
chr09	Liftoff	mRNA	2061451	2062926		+	PmML4_000350200	PmML4_000350200.1	coatomer subunit delta, putative	coatomer subunit delta, putative		1475	1475	1	PmUG01_09044000	PmUG01_09044000	0	True	True	1	No	No	No	No	No	No	non-tRNA	non-tRNA	non-tRNA	1	1	1	1	IEA	PmUG01_09044000.1	NA	PmUG01_09044000.1		OG0005227	coatomer subunit delta, putative	PmUG01_09044000	PmUG01_09_v1:1,630,847..1,632,322(+)	coatomer subunit delta, putative	1	1	1	No	No	forward	protein coding gene	No	1476	N/A	N/A	coatomer subunit delta, putative	60	OG6_101729	0	0	N/A	chr09	1,630,847	1,632,322	+	OTHER	0.999727	0.000272		0	0	0	491	0	o	0	0	0	0	0
chr09	Liftoff	mRNA	2064899	2067076		+	PmML4_000350300	PmML4_000350300.1	conserved Plasmodium protein, unknown function	conserved Plasmodium protein, unknown function		2177	2177	1	PmUG01_09044100	PmUG01_09044100	0	False	True	1	No	No	No	No	No	No	non-tRNA	non-tRNA	non-tRNA	1	0.999	1	.98-1	IEA	PmUG01_09044100.1	NA	PmUG01_09044100.1		OG0003888	conserved Plasmodium protein, unknown function	PmUG01_09044100	PmUG01_09_v1:1,634,281..1,636,458(+)	conserved Plasmodium protein, unknown function	1	1	1	No	No	forward	protein coding gene	No	2178	N/A	N/A	conserved Plasmodium protein, unknown function	59	OG6_533575	0	0	N/A	chr09	1,634,281	1,636,458	+	OTHER	1	0		0	0	0	725	0	o	0	0	0	0	0
chr09	Liftoff	mRNA	2067792	2069841		+	PmML4_000350400	PmML4_000350400.1	PQ-loop repeat-containing protein	PQ-loop repeat-containing protein		2049	692	7	PmUG01_09044200	PmUG01_09044200	0	True	True	1	No	No	No	No	No	No	non-tRNA	non-tRNA	non-tRNA	1	1	1	1	IEA	PmUG01_09044200.1	NA	PmUG01_09044200.1	GO:0016020,GO:0006621,GO:0046923	OG0005235	PQ-loop repeat-containing protein	PmUG01_09044200	PmUG01_09_v1:1,637,174..1,639,240(+)	PQ-loop repeat-containing protein	7	7	1	No	No	forward	protein coding gene	No	699	N/A	N/A	PQ-loop repeat-containing protein	52	OG6_102406	0	6	N/A	chr09	1,637,174	1,639,240	+	OTHER	0.999996	0		0	0	0	232	6	i21-43o53-75i80-102o117-139i166-188o193-215i	6	0	0	0	0
chr09	Liftoff	mRNA	2072182	2075502		-	PmML4_000350500	PmML4_000350500.1	protein phosphatase PPM8, putative	protein phosphatase PPM8, putative	PPM8	3320	3320	1	PmUG01_09044300	PmUG01_09044300	0	False	True	1	No	No	No	No	No	No	non-tRNA	non-tRNA	non-tRNA	1	0.995	1	.98-1	IEA	PmUG01_09044300.1	NA	PmUG01_09044300.1		OG0002452	protein phosphatase PPM8, putative	PmUG01_09044300	PmUG01_09_v1:1,641,558..1,644,866(-)	protein phosphatase PPM8, putative	1	1	1	No	No	reverse	protein coding gene	No	3309	PPM8	N/A	protein phosphatase PPM8, putative	59	OG6_101170	0	1	N/A	chr09	1,641,558	1,644,866	-	OTHER	0.65076	0.34924		0	0	0	1106	1	i30-49o	1	0	0	0	0
chr09	Liftoff	mRNA	2077955	2081542		-	PmML4_000350600	PmML4_000350600.1	regulator of chromosome condensation, putative	regulator of chromosome condensation, putative		3587	2830	2	PmUG01_09044400	PmUG01_09044400	0	True	False	0	No	True	No	No	No	True	non-tRNA	non-tRNA	non-tRNA	1	1	1	1	IEA	PmUG01_09044400.1	NA	PmUG01_09044400.1		OG0000864	regulator of chromosome condensation, putative	PmUG01_09044400	PmUG01_09_v1:1,647,316..1,650,903(-)	regulator of chromosome condensation, putative	2	2	1	No	No	reverse	protein coding gene	No	2832	N/A	N/A	regulator of chromosome condensation, putative	61	OG6_129442	1	0	N/A	chr09	1,647,316	1,650,903	-	OTHER	1	0		0	0	0	943	0	o	0	0	0	0	0
chr09	Liftoff	mRNA	2082745	2083974		-	PmML4_000350700	PmML4_000350700.1	plasma membrane resident transporter 1, putative	plasma membrane resident transporter 1, putative	PMRT1	1229	1229	1	PmUG01_09044500	PmUG01_09044500	0	True	True	1	No	No	No	No	No	No	non-tRNA	non-tRNA	non-tRNA	1	1	1	1	IEA	PmUG01_09044500.1	NA	PmUG01_09044500.1		OG0004313	plasma membrane resident transporter 1, putative	PmUG01_09044500	PmUG01_09_v1:1,652,106..1,653,335(-)	plasma membrane resident transporter 1, putative	1	1	1	No	No	reverse	protein coding gene	No	1230	PMRT1	N/A	plasma membrane resident transporter 1, putative	61	OG6_532489	0	7	N/A	chr09	1,652,106	1,653,335	-	OTHER	0.99999	5.4e-05		0	0	0	409	7	i21-43o89-111i180-202o212-233i271-293o308-330i375-397o	7	0	0	0	0
chr09	Liftoff	mRNA	2085803	2086510		-	PmML4_000350800	PmML4_000350800.1	HotDog domain-containing protein, putative	HotDog domain-containing protein, putative		707	707	1	PmUG01_09044600	PmUG01_09044600	0	True	True	1	No	No	No	No	No	No	non-tRNA	non-tRNA	non-tRNA	1	1	1	1	IEA	PmUG01_09044600.1	NA	PmUG01_09044600.1		OG0000910	HotDog domain-containing protein, putative	PmUG01_09044600	PmUG01_09_v1:1,655,146..1,655,853(-)	HotDog domain-containing protein, putative	1	1	1	No	No	reverse	protein coding gene	No	708	N/A	N/A	HotDog domain-containing protein, putative	62	OG6_205374	1	0	MKTLAILLLTQILLCIYKGIVKA	chr09	1,655,146	1,655,853	-	SP	0.00048	0.999489	CS pos: 23-24. Pr: 0.9603	23	0.99948895	1	235	0	o	0	0	0	0	0
chr09	Pseudo	pseudogenic_transcript	2088069	2088779		-	PmML4_000350900	PmML4_000350900.1	conserved Plasmodium protein, unknown function	conserved Plasmodium protein, unknown function		710	710	1	No	No_REFID	No	NC	NC	NC	No	No	No	No	No	No	non-tRNA	non-tRNA	non-tRNA			NC	NC	IEA	PmUG01_09044700.1	NA	PmUG01_09044700.1		OG0001288	conserved Plasmodium protein, unknown function	NC	NC	NC	NC	NC	NC	NC	NC	NC	NC	NC	NC	NC	NC	NC	NC	NC	NC	NC	NC	NC	NC	NC	NC	SP	0.061382	0.938613	CS pos: 23-24. Pr: 0.5622	23	0.9386126	1	236	0	o	0	0	0	0	0
chr09	Pseudo	pseudogenic_transcript	2090893	2092981		-	PmML4_000351000	PmML4_000351000.1	RNA-binding protein, putative	RNA-binding protein, putative		2088	1027	6	PmUG01_09044800	PmUG01_09044800	0	False	False	0	True	No	No	No	No	True	non-tRNA	non-tRNA	non-tRNA	0.998	0.998	.98-1	.98-1	IEA	PmUG01_09044800.1	NA	PmUG01_09044800.1		OG0002732	RNA-binding protein, putative	PmUG01_09044800	PmUG01_09_v1:1,660,174..1,662,262(-)	RNA-binding protein, putative	6	6	1	No	No	reverse	protein coding gene	No	1035	N/A	N/A	RNA-binding protein, putative	60	OG6_139444	0	0	N/A	chr09	1,660,174	1,662,262	-	OTHER	0.999986	7e-06		0	0	0	311	3	o43-62i125-147o162-184i	3	1	311	2	164,311
chr09	Pseudo	pseudogenic_transcript	2094367	2101626		+	PmML4_000351100	PmML4_000351100.1	hypothetical protein	hypothetical protein		7259	5568	5	PmUG01_09044900	PmUG01_09044900	0	False	False	0	True	No	No	No	No	True	non-tRNA	non-tRNA	non-tRNA	0.994	0.994	.98-1	.98-1		NA	NA			None	hypothetical protein	PmUG01_09044900	PmUG01_09_v1:1,663,618..1,670,887(+)	condensin-2 complex subunit D3, putative	5	5	1	No	No	forward	protein coding gene	No	5604	CAPD3	N/A	condensin-2 complex subunit D3, putative	58	OG6_105753	0	2	N/A	chr09	1,663,618	1,670,887	+	OTHER	1	0		0	0	0	1650	20	i148-170o237-259i280-302o317-339i475-497o640-659i721-743o753-772i930-949o964-986i1067-1089o1099-1118i1184-1206o1229-1246i1259-1281o1301-1323i1336-1353o1357-1376i1405-1422o1498-1520i	20	1	515	1	515
chr09	Liftoff	mRNA	2102012	2102303		-	PmML4_000351200	PmML4_000351200.1	conserved Plasmodium protein, unknown function	conserved Plasmodium protein, unknown function		291	181	2	PmUG01_09045000	PmUG01_09045000	0	False	True	1	No	No	No	No	No	No	non-tRNA	non-tRNA	non-tRNA	1	0.994	1	.98-1	IEA	PmUG01_09045000.1	NA	PmUG01_09045000.1		OG0002273	conserved Plasmodium protein, unknown function	PmUG01_09045000	PmUG01_09_v1:1,671,253..1,671,544(-)	conserved Plasmodium protein, unknown function	2	2	1	No	No	reverse	protein coding gene	No	183	N/A	N/A	conserved Plasmodium protein, unknown function	55	OG6_533121	0	0	N/A	chr09	1,671,253	1,671,544	-	OTHER	1	4e-06		0	0	0	60	0	o	0	0	0	0	0
chr09	Liftoff	mRNA	2103562	2104065		+	PmML4_000351300	PmML4_000351300.1	conserved Plasmodium protein, unknown function	conserved Plasmodium protein, unknown function		503	503	1	PmUG01_09045100	PmUG01_09045100	0	True	True	1	No	No	No	No	No	No	non-tRNA	non-tRNA	non-tRNA	1	1	1	1	IEA	PmUG01_09045100.1	NA	PmUG01_09045100.1		OG0000916	conserved Plasmodium protein, unknown function	PmUG01_09045100	PmUG01_09_v1:1,672,677..1,673,180(+)	conserved Plasmodium protein, unknown function	1	1	1	No	No	forward	protein coding gene	No	504	N/A	N/A	conserved Plasmodium protein, unknown function	59	OG6_532541	0	0	N/A	chr09	1,672,677	1,673,180	+	OTHER	1	0		0	0	0	167	0	o	0	0	0	0	0
chr09	Liftoff	mRNA	2105428	2108150		-	PmML4_000351400	PmML4_000351400.1	3-oxo-5-alpha-steroid 4-dehydrogenase, putative	3-oxo-5-alpha-steroid 4-dehydrogenase, putative		2722	875	10	PmUG01_09045200	PmUG01_09045200	0	True	True	1	No	No	No	No	No	No	non-tRNA	non-tRNA	non-tRNA	1	1	1	1	IEA	PmUG01_09045200.1	NA	PmUG01_09045200.1	GO:0006629,GO:0016627	OG0002696	3-oxo-5-alpha-steroid 4-dehydrogenase, putative	PmUG01_09045200	PmUG01_09_v1:1,674,517..1,677,245(-)	3-oxo-5-alpha-steroid 4-dehydrogenase, putative	10	10	1	No	No	reverse	protein coding gene	No	885	N/A	N/A	3-oxo-5-alpha-steroid 4-dehydrogenase, putative	60	OG6_102127	0	5	N/A	chr09	1,674,517	1,677,245	-	OTHER	1	0		0	0	0	294	5	i79-101o116-130i151-173o188-210i240-262o	5	0	0	0	0
chr09	Liftoff	mRNA	2112985	2124288		+	PmML4_000351500	PmML4_000351500.1	conserved Plasmodium protein, unknown function	conserved Plasmodium protein, unknown function		11303	10933	2	PmUG01_09045300	PmUG01_09045300	0	False	True	1	No	No	No	No	No	No	non-tRNA	non-tRNA	non-tRNA	0.998	0.997	.98-1	.98-1	IEA	PmUG01_09045300.1	NA	PmUG01_09045300.1		OG0000940	conserved Plasmodium protein, unknown function	PmUG01_09045300	PmUG01_09_v1:1,681,991..1,693,306(+)	conserved Plasmodium protein, unknown function	2	2	1	No	No	forward	protein coding gene	No	10947	N/A	N/A	conserved Plasmodium protein, unknown function	1	OG6_353043	0	0	N/A	chr09	1,681,991	1,693,306	+	OTHER	1	0		0	0	0	3644	0	o	0	0	0	0	0
chr09	Liftoff	mRNA	2126020	2127768		+	PmML4_000351600	PmML4_000351600.1	conserved Plasmodium protein, unknown function	conserved Plasmodium protein, unknown function		1748	1748	1	PmUG01_09045400	PmUG01_09045400	0	True	True	1	No	No	No	No	No	No	non-tRNA	non-tRNA	non-tRNA	1	1	1	1	IEA	PmUG01_09045400.1	NA	PmUG01_09045400.1		OG0001105	conserved Plasmodium protein, unknown function	PmUG01_09045400	PmUG01_09_v1:1,695,005..1,696,753(+)	conserved Plasmodium protein, unknown function	1	1	1	No	No	forward	protein coding gene	No	1749	N/A	N/A	conserved Plasmodium protein, unknown function	54	OG6_533696	0	0	MKQLQVINFLFCIFEYFFFLSKLCKG	chr09	1,695,005	1,696,753	+	SP	0.000477	0.999481	CS pos: 26-27. Pr: 0.9545	26	0.999481	1	582	0	o	0	0	0	1	366
chr09	Liftoff	mRNA	2128284	2131100		-	PmML4_000351700	PmML4_000351700.1	conserved Plasmodium protein, unknown function	conserved Plasmodium protein, unknown function		2816	2137	5	PmUG01_09045500	PmUG01_09045500	0	False	True	1	No	No	No	No	No	No	non-tRNA	non-tRNA	non-tRNA	1	0.999	1	.98-1	IEA	PmUG01_09045500.1	NA	PmUG01_09045500.1		OG0005232	conserved Plasmodium protein, unknown function	PmUG01_09045500	PmUG01_09_v1:1,697,269..1,700,107(-)	asparagine-rich merozoite protein ARMA, putative	5	5	1	No	No	reverse	protein coding gene	No	2142	N/A	N/A	asparagine-rich merozoite protein ARMA, putative	11	OG6_224197	0	1	N/A	chr09	1,697,269	1,700,107	-	OTHER	0.889085	0.110918		0	0	0	713	1	o695-712i	1	0	0	0	0
chr09	Liftoff	mRNA	2134054	2137761		+	PmML4_000351800	PmML4_000351800.1	tudor staphylococcal nuclease, putative	tudor staphylococcal nuclease, putative		3707	3172	2	PmUG01_09045600	PmUG01_09045600	0	True	True	1	No	No	No	No	No	No	non-tRNA	non-tRNA	non-tRNA	1	1	1	1	IEA	PmUG01_09045600.1	NA	PmUG01_09045600.1		OG0001257	tudor staphylococcal nuclease, putative	PmUG01_09045600	PmUG01_09_v1:1,703,076..1,706,783(+)	tudor staphylococcal nuclease, putative	2	2	1	No	No	forward	protein coding gene	No	3174	N/A	N/A	tudor staphylococcal nuclease, putative	60	OG6_102097	0	0	N/A	chr09	1,703,076	1,706,783	+	OTHER	1	0		0	0	0	1057	0	o	0	1	360	2	302,360
chr09	Pseudo	pseudogenic_transcript	2138725	2141244		-	PmML4_000351900	PmML4_000351900.1	signal recognition particle subunit SRP72, putative	signal recognition particle subunit SRP72, putative		2519	2516	2	PmUG01_09045700	PmUG01_09045700	0	False	False	0	True	No	No	No	No	True	non-tRNA	non-tRNA	non-tRNA	1	0.999	1	.98-1	IEA	PmUG01_09045700.1	NA	PmUG01_09045700.1		OG0001038	signal recognition particle subunit SRP72, putative	PmUG01_09045700	PmUG01_09_v1:1,707,749..1,710,267(-)	signal recognition particle subunit SRP72, putative	2	2	1	No	No	reverse	protein coding gene	No	2517	SRP72	N/A	signal recognition particle subunit SRP72, putative	57	OG6_533175	0	0	N/A	chr09	1,707,749	1,710,267	-	OTHER	1	1e-06		0	0	0	705	1	i130-152o	1	0	0	1	97
chr09	Liftoff	mRNA	2145186	2147674		-	PmML4_000352000	PmML4_000352000.1	casein kinase 1, putative	casein kinase 1, putative	CK1	2488	964	8	PmUG01_09045800	PmUG01_09045800	0	True	True	1	No	No	No	No	No	No	non-tRNA	non-tRNA	non-tRNA	1	1	1	1	IEA	PmUG01_09045800.1	NA	PmUG01_09045800.1	GO:0004672,GO:0006468,GO:0005524	OG0000964	casein kinase 1, putative	PmUG01_09045800	PmUG01_09_v1:1,714,051..1,716,545(-)	casein kinase 1, putative	8	8	1	No	No	reverse	protein coding gene	No	972	CK1	N/A	casein kinase 1, putative	61	OG6_100396	0	0	N/A	chr09	1,714,051	1,716,545	-	OTHER	1	0		0	0	0	323	0	o	0	1	271	2	256,270
chr09	Liftoff	mRNA	2153219	2157373		+	PmML4_000352100	PmML4_000352100.1	conserved Plasmodium protein, unknown function	conserved Plasmodium protein, unknown function		4154	4154	1	PmUG01_09045900	PmUG01_09045900	0	False	True	1	No	No	No	No	No	No	non-tRNA	non-tRNA	non-tRNA	1	0.998	1	.98-1	IEA	PmUG01_09045900.1	NA	PmUG01_09045900.1		OG0001246	conserved Plasmodium protein, unknown function	PmUG01_09045900	PmUG01_09_v1:1,722,084..1,726,232(+)	modulator of ring stage translation MRST, putative	1	1	1	No	No	forward	protein coding gene	No	4149	N/A	N/A	modulator of ring stage translation MRST, putative	14	OG6r21_104316	0	0	N/A	chr09	1,722,084	1,726,232	+	OTHER	1	0		0	0	0	1384	0	o	0	0	0	0	0
chr09	Liftoff	mRNA	2158514	2160779		+	PmML4_000352200	PmML4_000352200.1	armadillo-interacting protein AIP, putative	armadillo-interacting protein AIP, putative	AIP	2265	1235	7	PmUG01_09046000	PmUG01_09046000	0	True	True	1	No	No	No	No	No	No	non-tRNA	non-tRNA	non-tRNA	1	1	1	1	IEA	PmUG01_09046000.1	NA	PmUG01_09046000.1		OG0005295	armadillo-interacting protein AIP, putative	PmUG01_09046000	PmUG01_09_v1:1,727,342..1,729,613(+)	armadillo-interacting protein AIP, putative	7	7	1	No	No	forward	protein coding gene	No	1242	AIP	N/A	armadillo-interacting protein AIP, putative	62	OG6_533110	0	0	N/A	chr09	1,727,342	1,729,613	+	OTHER	1	1e-06		0	0	0	413	0	o	0	0	0	0	0
chr09	Liftoff	mRNA	2161936	2163868		-	PmML4_000352300	PmML4_000352300.1	DnaJ protein, putative	DnaJ protein, putative		1932	1096	5	PmUG01_09046100	PmUG01_09046100	0	True	True	1	No	No	No	No	No	No	non-tRNA	non-tRNA	non-tRNA	1	1	1	1	IEA	PmUG01_09046100.1	NA	PmUG01_09046100.1		OG0005266	DnaJ protein, putative	PmUG01_09046100	PmUG01_09_v1:1,730,767..1,732,699(-)	DnaJ protein, putative	5	5	1	No	No	reverse	protein coding gene	No	1101	N/A	N/A	DnaJ protein, putative	61	OG6_101281	0	1	N/A	chr09	1,730,767	1,732,699	-	OTHER	1	0		0	0	0	366	1	i232-254o	1	0	0	0	0
chr09	Liftoff	mRNA	2168905	2173379		+	PmML4_000352400	PmML4_000352400.1	subtilisin-like protease 2, putative	subtilisin-like protease 2, putative	SUB2	4474	4165	2	PmUG01_09046200	PmUG01_09046200	0	False	True	1	No	No	No	No	No	No	non-tRNA	non-tRNA	non-tRNA	1	0.999	1	.98-1	IEA	PmUG01_09046200.1	NA	PmUG01_09046200.1	GO:0006508,GO:0008236	OG0000820	subtilisin-like protease 2, putative	PmUG01_09046200	PmUG01_09_v1:1,737,746..1,742,220(+)	subtilisin-like protease 2, putative	2	2	1	No	No	forward	protein coding gene	No	4167	SUB2	N/A	subtilisin-like protease 2, putative	1	OG6_105356	0	1	MLNSFYVLTLILANFIFYKNCHN	chr09	1,737,746	1,742,220	+	OTHER	0.998784	0.001248		0	0	0	1388	1	o1251-1273i	1	1	506	1	506
chr09	INFERNAL	snRNA	2174992	2175190	151	-	PmML4_000352500	PmML4_000352500:snRNA	snRNA U2 non-tRNA	snRNA U2 non-tRNA		198	198	1	No	No_REFID	No	NC	NC	NC	No	No	No	No	No	No	non-tRNA	non-tRNA	non-tRNA			NC	NC								NC	NC	NC	NC	NC	NC	NC	NC	NC	NC	NC	NC	NC	NC	NC	NC	NC	NC	NC	NC	NC	NC	NC	NC
chr09	Liftoff	mRNA	2175931	2176824		+	PmML4_000352600	PmML4_000352600.1	ribosomal protein S9, mitochondrial, putative	ribosomal protein S9, mitochondrial, putative		893	893	1	PmUG01_09046400	PmUG01_09046400	0	True	True	1	No	No	No	No	No	No	non-tRNA	non-tRNA	non-tRNA	1	1	1	1	IEA	PmUG01_09046400.1	NA	PmUG01_09046400.1	GO:0006412,GO:0003735,GO:0005840	OG0005230	ribosomal protein S9, mitochondrial, putative	PmUG01_09046400	PmUG01_09_v1:1,744,746..1,745,639(+)	ribosomal protein S9, mitochondrial, putative	1	1	1	No	No	forward	protein coding gene	No	894	N/A	N/A	ribosomal protein S9, mitochondrial, putative	61	OG6_142584	0	0	N/A	chr09	1,744,746	1,745,639	+	OTHER	1	0		0	0	0	297	0	o	0	0	0	1	110
chr09	Liftoff	mRNA	2177425	2178720		-	PmML4_000352700	PmML4_000352700.1	apical exonemal protein, putative	apical exonemal protein, putative	AEP	1295	1295	1	PmUG01_09046500	PmUG01_09046500	0	True	True	1	No	No	No	No	No	No	non-tRNA	non-tRNA	non-tRNA	1	1	1	1	IEA	PmUG01_09046500.1	NA	PmUG01_09046500.1		OG0001270	apical exonemal protein, putative	PmUG01_09046500	PmUG01_09_v1:1,746,240..1,747,535(-)	apical exonemal protein, putative	1	1	1	No	No	reverse	protein coding gene	No	1296	AEP	N/A	apical exonemal protein, putative	62	OG6_171417	0	0	N/A	chr09	1,746,240	1,747,535	-	OTHER	1	1e-06		0	0	0	431	0	o	0	0	0	0	0
chr09	Liftoff	mRNA	2179796	2185876		-	PmML4_000352800	PmML4_000352800.1	conserved Plasmodium protein, unknown function	conserved Plasmodium protein, unknown function		6080	5827	2	PmUG01_09046600	PmUG01_09046600	0	True	True	1	No	No	No	No	No	No	non-tRNA	non-tRNA	non-tRNA	1	0.999	1	.98-1	IEA	PmUG01_09046600.1	NA	PmUG01_09046600.1		OG0002123	conserved Plasmodium protein, unknown function	PmUG01_09046600	PmUG01_09_v1:1,748,628..1,754,708(-)	conserved Plasmodium protein, unknown function	2	2	1	No	No	reverse	protein coding gene	No	5829	N/A	N/A	conserved Plasmodium protein, unknown function	12	OG6r21_105744	0	0	N/A	chr09	1,748,628	1,754,708	-	OTHER	1	0		0	0	0	1942	0	o	0	1	1368	1	1368
chr09	Liftoff	mRNA	2188265	2190241		-	PmML4_000352900	PmML4_000352900.1	CLPTM1 domain-containing protein, putative	CLPTM1 domain-containing protein, putative		1976	1976	1	PmUG01_09046700	PmUG01_09046700	0	True	True	1	No	No	No	No	No	No	non-tRNA	non-tRNA	non-tRNA	1	1	1	1	IEA	PmUG01_09046700.1	NA	PmUG01_09046700.1	GO:0016020	OG0004643	CLPTM1 domain-containing protein, putative	PmUG01_09046700	PmUG01_09_v1:1,757,143..1,759,119(-)	CLPTM1 domain-containing protein, putative	1	1	1	No	No	reverse	protein coding gene	No	1977	N/A	N/A	CLPTM1 domain-containing protein, putative	61	OG6_100901	0	6	N/A	chr09	1,757,143	1,759,119	-	OTHER	1	1.3e-05		0	0	0	658	6	o36-55i384-406o421-442i449-466o500-522i529-551o	6	0	0	0	0
chr09	Liftoff	mRNA	2192935	2194206		-	PmML4_000353000	PmML4_000353000.1	regulator of chromosome condensation, putative	regulator of chromosome condensation, putative		1271	1271	1	PmUG01_09046800	PmUG01_09046800	0	True	True	1	No	No	No	No	No	No	non-tRNA	non-tRNA	non-tRNA	1	1	1	1	IEA	PmUG01_09046800.1	NA	PmUG01_09046800.1		OG0004292	regulator of chromosome condensation, putative	PmUG01_09046800	PmUG01_09_v1:1,761,818..1,763,089(-)	regulator of chromosome condensation, putative	1	1	1	No	No	reverse	protein coding gene	No	1272	N/A	N/A	regulator of chromosome condensation, putative	62	OG6_122900	0	0	N/A	chr09	1,761,818	1,763,089	-	OTHER	1	0		0	0	0	423	0	o	0	1	103	1	103
chr09	Liftoff	mRNA	2195761	2196450		-	PmML4_000353100	PmML4_000353100.1	ribosomal protein S14, apicoplast, putative	ribosomal protein S14, apicoplast, putative		689	505	2	PmUG01_09046900	PmUG01_09046900	0	True	True	1	No	No	No	No	No	No	non-tRNA	non-tRNA	non-tRNA	1	1	1	1	IEA	PmUG01_09046900.1	NA	PmUG01_09046900.1	GO:0006412,GO:0003735,GO:0005840	OG0005085	ribosomal protein S14, apicoplast, putative	PmUG01_09046900	PmUG01_09_v1:1,764,644..1,765,333(-)	ribosomal protein S14, apicoplast, putative	2	2	1	No	No	reverse	protein coding gene	No	507	N/A	N/A	ribosomal protein S14, apicoplast, putative	60	OG6_102116	0	0	MLSFMKFFLSYLILVHS	chr09	1,764,644	1,765,333	-	OTHER	0.963462	0.036547		0	0	0	168	0	o	0	1	152	1	152
