## Supplementary Table 3 for "High quality chromosomal genome assemblies of three human Plasmodium species directly from natural infections" (part 29 of 47)

### Sheet: PmML04 (continued)
seqid	source	type	start	end	score	strand	geneid	transcriptid	description	description_gff	genename	length_gene	length_transcript	n_cds	ref_id	ref_id2	extra_copy_number	matches_ref_protein	valid_ORF	valid_ORFs	missing_stop_codon	missing_start_codon	inframe_stop_codon	fiveEndPartial	threeEndPartial	missing_stoporstart	aa	anticodon	gc_content	coverage	identity	coverage2	identity2	evidence	GeneDB	Pfam	orthologs	Ontology_terms	ortholog_cluster	term	geneid_db	location_db	description_db	exons_in_gene_db	exons_in_transcript_db	n_transcripts_db	utr3_db	utr5_db	strandFR_db	type_db	is_pseudo_db	length_db	genename_db	previous_id_db	description_transcript_db	ortholog_count_db	ortholog_db	paralog_count_db	tm_db	sp_db	seqid_db	start_db	end_db	strand_db	sp_prediction	sp_score1	sp_score2	sp_cs_position	sp_position	sp_confidence	sp	aa_length	tm_prediction	topology	TM_count	pexel_canonical_count	pexel_canonical_position	pexel_relaxed_count	pexel_relaxed_position
chr09	Liftoff	mRNA	2197433	2199144		-	PmML4_000353200	PmML4_000353200.1	conserved Plasmodium protein, unknown function	conserved Plasmodium protein, unknown function		1711	1447	2	PmUG01_09047000	PmUG01_09047000	0	True	True	1	No	No	No	No	No	No	non-tRNA	non-tRNA	non-tRNA	1	1	1	1	IEA	PmUG01_09047000.1	NA	PmUG01_09047000.1		OG0001793	conserved Plasmodium protein, unknown function	PmUG01_09047000	PmUG01_09_v1:1,766,316..1,768,027(-)	conserved Plasmodium protein, unknown function	2	2	1	No	No	reverse	protein coding gene	No	1449	N/A	N/A	conserved Plasmodium protein, unknown function	26	OG6r21_100810	0	0	N/A	chr09	1,766,316	1,768,027	-	OTHER	1	0		0	0	0	482	0	o	0	0	0	1	373
chr09	Liftoff	mRNA	2199875	2202064		+	PmML4_000353300	PmML4_000353300.1	calcium-binding protein, putative	calcium-binding protein, putative		2189	2189	1	PmUG01_09047100	PmUG01_09047100	0	False	True	1	No	No	No	No	No	No	non-tRNA	non-tRNA	non-tRNA	1	0.999	1	.98-1	IEA	PmUG01_09047100.1	NA	PmUG01_09047100.1	GO:0005509	OG0004237	calcium-binding protein, putative	PmUG01_09047100	PmUG01_09_v1:1,768,759..1,770,948(+)	calcium-binding protein, putative	1	1	1	No	No	forward	protein coding gene	No	2190	N/A	N/A	calcium-binding protein, putative	61	OG6_175142	0	0	N/A	chr09	1,768,759	1,770,948	+	OTHER	1	5e-06		0	0	0	729	0	o	0	0	0	0	0
chr09	Liftoff	mRNA	2202711	2203579		-	PmML4_000353400	PmML4_000353400.1	sporozoite surface protein essential for liver stage development, putative	sporozoite surface protein essential for liver stage development, putative	SPELD	868	472	2	PmUG01_09047200	PmUG01_09047200	0	True	True	1	No	No	No	No	No	No	non-tRNA	non-tRNA	non-tRNA	1	1	1	1	IEA	PmUG01_09047200.1	NA	PmUG01_09047200.1		OG0005326	sporozoite surface protein essential for liver stage development, putative	PmUG01_09047200	PmUG01_09_v1:1,771,595..1,772,463(-)	sporozoite surface protein essential for liver stage development, putative	2	2	1	No	No	reverse	protein coding gene	No	474	SPELD	N/A	sporozoite surface protein essential for liver stage development, putative	59	OG6_533353	0	0	N/A	chr09	1,771,595	1,772,463	-	OTHER	0.997401	0.002626		0	0	0	157	0	o	0	0	0	0	0
chr09	Liftoff	mRNA	2205571	2208129		+	PmML4_000353500	PmML4_000353500.1	conserved Plasmodium protein, unknown function	conserved Plasmodium protein, unknown function		2558	2242	2	PmUG01_09047300	PmUG01_09047300	0	True	True	1	No	No	No	No	No	No	non-tRNA	non-tRNA	non-tRNA	1	1	1	1	IEA	PmUG01_09047300.1	NA	PmUG01_09047300.1		OG0001744	conserved Plasmodium protein, unknown function	PmUG01_09047300	PmUG01_09_v1:1,774,323..1,776,881(+)	conserved Plasmodium protein, unknown function	2	2	1	No	No	forward	protein coding gene	No	2244	N/A	N/A	conserved Plasmodium protein, unknown function	61	OG6_532584	0	0	N/A	chr09	1,774,323	1,776,881	+	OTHER	1	0		0	0	0	747	0	o	0	2	40,242	2	40,242
chr09	Liftoff	mRNA	2209913	2219350		+	PmML4_000353600	PmML4_000353600.1	conserved Plasmodium protein, unknown function	conserved Plasmodium protein, unknown function		9437	9437	1	PmUG01_09047400	PmUG01_09047400	0	False	True	1	No	No	No	No	No	No	non-tRNA	non-tRNA	non-tRNA	1	0.999	1	.98-1	IEA	PmUG01_09047400.1	NA	PmUG01_09047400.1		OG0005225	conserved Plasmodium protein, unknown function	PmUG01_09047400	PmUG01_09_v1:1,778,656..1,788,093(+)	conserved Plasmodium protein, unknown function	1	1	1	No	No	forward	protein coding gene	No	9438	N/A	N/A	conserved Plasmodium protein, unknown function	31	OG6_532521	0	0	N/A	chr09	1,778,656	1,788,093	+	OTHER	1	1e-06		0	0	0	3145	0	o	0	0	0	1	1086
chr09	Liftoff	mRNA	2220263	2220640		+	PmML4_000353700	PmML4_000353700.1	ubiquitin-related modifier 1, putative	ubiquitin-related modifier 1, putative	URM1	377	377	1	PmUG01_09047500	PmUG01_09047500	0	True	True	1	No	No	No	No	No	No	non-tRNA	non-tRNA	non-tRNA	1	1	1	1	IEA	PmUG01_09047500.1	NA	PmUG01_09047500.1	GO:0005737,GO:0034227	OG0002884	ubiquitin-related modifier 1, putative	PmUG01_09047500	PmUG01_09_v1:1,789,007..1,789,384(+)	ubiquitin-related modifier 1, putative	1	1	1	No	No	forward	protein coding gene	No	378	URM1	N/A	ubiquitin-related modifier 1, putative	61	OG6_102802	0	0	N/A	chr09	1,789,007	1,789,384	+	OTHER	1	0		0	0	0	125	0	o	0	0	0	0	0
chr09	Liftoff	mRNA	2221504	2222274		+	PmML4_000353800	PmML4_000353800.1	conserved protein, unknown function	conserved protein, unknown function		770	556	2	PmUG01_09047600	PmUG01_09047600	0	True	True	1	No	No	No	No	No	No	non-tRNA	non-tRNA	non-tRNA	1	1	1	1	IEA	PmUG01_09047600.1	NA	PmUG01_09047600.1		OG0003686	conserved protein, unknown function	PmUG01_09047600	PmUG01_09_v1:1,790,248..1,791,018(+)	conserved protein, unknown function	2	2	1	No	No	forward	protein coding gene	No	558	N/A	N/A	conserved protein, unknown function	61	OG6_149555	0	4	N/A	chr09	1,790,248	1,791,018	+	OTHER	1	7e-06		0	0	0	185	4	i28-50o65-84i97-119o148-170i	4	0	0	0	0
chr09	AUGUSTUS	mRNA	2222950	2224076	0.58	-	PmML4_000353900	PmML4_000353900.1	conserved protein, unknown function	conserved protein, unknown function		1126	498	3	No	No_REFID	No	NC	NC	NC	No	No	No	No	No	No	non-tRNA	non-tRNA	non-tRNA			NC	NC	IEA	PmUG01_09047750.1	NA	PmUG01_09047750.1		OG0002086	conserved protein, unknown function	NC	NC	NC	NC	NC	NC	NC	NC	NC	NC	NC	NC	NC	NC	NC	NC	NC	NC	NC	NC	NC	NC	NC	NC	OTHER	1	0		0	0	0	166	0	i	0	0	0	0	0
chr09	Liftoff	mRNA	2225063	2237179		-	PmML4_000354000	PmML4_000354000.1	guanylyl cyclase alpha, putative	guanylyl cyclase alpha, putative		12116	11974	2	PmUG01_09047800	PmUG01_09047800	0	False	True	1	No	No	No	No	No	No	non-tRNA	non-tRNA	non-tRNA	1	0.999	1	.98-1	IEA	PmUG01_09047800.1	NA	PmUG01_09047800.1	GO:0009190,GO:0035556	OG0001858	guanylyl cyclase alpha, putative	PmUG01_09047800	PmUG01_09_v1:1,793,807..1,805,932(-)	guanylyl cyclase alpha, putative	2	2	1	No	No	reverse	protein coding gene	No	11976	N/A	N/A	guanylyl cyclase alpha, putative	72	OG6_119479	0	17	N/A	chr09	1,793,807	1,805,932	-	OTHER	1	0		0	0	0	3991	17	i110-129o144-161i340-359o1887-1909i1922-1941o1971-1993i2006-2028o2038-2060i2073-2095o2618-2636i2656-2678o2724-2746i2759-2781o3506-3528i3541-3563o3578-3600i3620-3642o	17	0	0	1	1612
chr09	Liftoff	mRNA	2243489	2246182		+	PmML4_000354100	PmML4_000354100.1	protein phosphatase PPM2, putative	protein phosphatase PPM2, putative	PPM2	2693	2693	1	PmUG01_09047900	PmUG01_09047900	0	True	True	1	No	No	No	No	No	No	non-tRNA	non-tRNA	non-tRNA	1	0.999	1	.98-1	IEA	PmUG01_09047900.1	NA	PmUG01_09047900.1		OG0002051	protein phosphatase PPM2, putative	PmUG01_09047900	PmUG01_09_v1:1,812,287..1,814,980(+)	protein phosphatase PPM2, putative	1	1	1	No	No	forward	protein coding gene	No	2694	PPM2	N/A	protein phosphatase PPM2, putative	62	OG6_100270	0	0	N/A	chr09	1,812,287	1,814,980	+	OTHER	1	2e-06		0	0	0	897	0	o	0	0	0	1	201
chr09	Liftoff	mRNA	2247563	2249694		-	PmML4_000354200	PmML4_000354200.1	beta-catenin-like protein 1, putative	beta-catenin-like protein 1, putative		2131	1566	3	PmUG01_09048000	PmUG01_09048000	0	False	True	1	No	No	No	No	No	No	non-tRNA	non-tRNA	non-tRNA	1	0.998	1	.98-1	IEA	PmUG01_09048000.1	NA	PmUG01_09048000.1		OG0003448	beta-catenin-like protein 1, putative	PmUG01_09048000	PmUG01_09_v1:1,816,361..1,818,491(-)	beta-catenin-like protein 1, putative	3	3	1	No	No	reverse	protein coding gene	No	1569	N/A	N/A	beta-catenin-like protein 1, putative	60	OG6_102971	0	0	N/A	chr09	1,816,361	1,818,491	-	OTHER	1	0		0	0	0	522	0	o	0	0	0	0	0
chr09	Liftoff	mRNA	2251231	2257262		-	PmML4_000354300	PmML4_000354300.1	protein KIC5, putative	protein KIC5, putative		6031	5483	4	PmUG01_09048100	PmUG01_09048100	0	False	True	1	No	No	No	No	No	No	non-tRNA	non-tRNA	non-tRNA	0.998	0.998	.98-1	.98-1	IEA	PmUG01_09048100.1	NA	PmUG01_09048100.1		OG0001075	protein KIC5, putative	PmUG01_09048100	PmUG01_09_v1:1,820,028..1,826,065(-)	protein KIC5, putative	4	4	1	No	No	reverse	protein coding gene	No	5493	N/A	N/A	protein KIC5, putative	209	OG6_105151	4	0	N/A	chr09	1,820,028	1,826,065	-	OTHER	1	1e-06		0	0	0	1828	0	o	0	0	0	0	0
chr09	Liftoff	mRNA	2258575	2265936		-	PmML4_000354400	PmML4_000354400.1	WD repeat-containing protein, putative	WD repeat-containing protein, putative		7361	6071	7	PmUG01_09048200	PmUG01_09048200	0	False	True	1	No	No	No	No	No	No	non-tRNA	non-tRNA	non-tRNA	0.988	0.982	.98-1	.98-1	IEA	PmUG01_09048200.1	NA	PmUG01_09048200.1		OG0003329	WD repeat-containing protein, putative	PmUG01_09048200	PmUG01_09_v1:1,827,378..1,834,739(-)	WD repeat-containing protein, putative	7	7	1	No	No	reverse	protein coding gene	No	6129	N/A	N/A	WD repeat-containing protein, putative	21	OG6_121254	1	0	N/A	chr09	1,827,378	1,834,739	-	OTHER	1	1e-06		0	0	0	2025	0	o	0	0	0	0	0
chr09	Liftoff	mRNA	2273100	2278706		+	PmML4_000354500	PmML4_000354500.1	RNA-binding protein, putative	RNA-binding protein, putative		5606	5606	1	PmUG01_09048300	PmUG01_09048300	0	False	True	1	No	No	No	No	No	No	non-tRNA	non-tRNA	non-tRNA	0.999	0.988	.98-1	.98-1	IEA	PmUG01_09048300.1	NA	PmUG01_09048300.1	GO:0003723	OG0001010	RNA-binding protein, putative	PmUG01_09048300	PmUG01_09_v1:1,841,869..1,847,421(+)	RNA-binding protein, putative	1	1	1	No	No	forward	protein coding gene	No	5553	N/A	N/A	RNA-binding protein, putative	3	OG6_188790	0	0	N/A	chr09	1,841,869	1,847,421	+	OTHER	1	0		0	0	0	1868	0	o	0	0	0	0	0
chr09	Liftoff	mRNA	2280344	2281846		-	PmML4_000354600	PmML4_000354600.1	VPS9 domain-containing protein, putative	VPS9 domain-containing protein, putative		1502	1150	2	PmUG01_09048400	PmUG01_09048400	0	True	True	1	No	No	No	No	No	No	non-tRNA	non-tRNA	non-tRNA	1	1	1	1	IEA	PmUG01_09048400.1	NA	PmUG01_09048400.1		OG0003493	VPS9 domain-containing protein, putative	PmUG01_09048400	PmUG01_09_v1:1,849,034..1,850,522(-)	VPS9 domain-containing protein, putative	2	2	1	No	No	reverse	protein coding gene	No	1152	N/A	N/A	VPS9 domain-containing protein, putative	62	OG6_111225	0	0	N/A	chr09	1,849,034	1,850,522	-	OTHER	1	0		0	0	0	383	0	o	0	0	0	0	0
chr09	Liftoff	mRNA	2283503	2292920		-	PmML4_000354700	PmML4_000354700.1	AP2 domain transcription factor AP2-G5, putative	AP2 domain transcription factor AP2-G5, putative	ApiAP2	9417	8796	3	PmUG01_09048500	PmUG01_09048500	0	False	True	1	No	No	No	No	No	No	non-tRNA	non-tRNA	non-tRNA	0.997	0.997	.98-1	.98-1	IEA	PmUG01_09048500.1	NA	PmUG01_09048500.1	GO:0006355,GO:0003700	OG0005219	AP2 domain transcription factor AP2-G5, putative	PmUG01_09048500	PmUG01_09_v1:1,852,213..1,861,654(-)	AP2 domain transcription factor AP2-G5, putative	3	3	1	No	No	reverse	protein coding gene	No	8823	ApiAP2	N/A	AP2 domain transcription factor AP2-G5, putative	239	OG6_104256	7	0	N/A	chr09	1,852,213	1,861,654	-	OTHER	1	0		0	0	0	2932	0	o	0	0	0	1	269
chr09	Liftoff	mRNA	2303972	2307162		-	PmML4_000354800	PmML4_000354800.1	AAA family ATPase, putative	AAA family ATPase, putative		3190	1895	7	PmUG01_09048600	PmUG01_09048600	0	True	True	1	No	No	No	No	No	No	non-tRNA	non-tRNA	non-tRNA	1	0.999	1	.98-1	IEA	PmUG01_09048600.1	NA	PmUG01_09048600.1	GO:0016887,GO:0005524	OG0003155	AAA family ATPase, putative	PmUG01_09048600	PmUG01_09_v1:1,872,837..1,876,045(-)	AAA family ATPase, putative	7	7	1	No	No	reverse	protein coding gene	No	1902	N/A	N/A	AAA family ATPase, putative	62	OG6_103946	0	0	N/A	chr09	1,872,837	1,876,045	-	OTHER	1	0		0	0	0	633	0	o	0	1	326	1	326
chr09	Liftoff	mRNA	2310149	2312689		+	PmML4_000354900	PmML4_000354900.1	conserved Plasmodium protein, unknown function	conserved Plasmodium protein, unknown function		2540	2540	1	PmUG01_09048700	PmUG01_09048700	0	False	True	1	No	No	No	No	No	No	non-tRNA	non-tRNA	non-tRNA	0.981	0.926	.98-1	.9-.98	IEA	PmUG01_09048700.1	NA	PmUG01_09048700.1		OG0002852	conserved Plasmodium protein, unknown function	PmUG01_09048700	PmUG01_09_v1:1,879,035..1,881,476(+)	conserved Plasmodium protein, unknown function	1	1	1	No	No	forward	protein coding gene	No	2442	N/A	N/A	conserved Plasmodium protein, unknown function	11	OG6r21_106625	0	0	N/A	chr09	1,879,035	1,881,476	+	OTHER	1	0		0	0	0	846	0	o	0	0	0	1	829
chr09	Liftoff	mRNA	2313942	2315777		-	PmML4_000355000	PmML4_000355000.1	adrenodoxin reductase, putative	adrenodoxin reductase, putative		1835	1835	1	PmUG01_09048800	PmUG01_09048800	0	False	True	1	No	No	No	No	No	No	non-tRNA	non-tRNA	non-tRNA	1	0.986	1	.98-1	IEA	PmUG01_09048800.1	NA	PmUG01_09048800.1		OG0002302	adrenodoxin reductase, putative	PmUG01_09048800	PmUG01_09_v1:1,882,729..1,884,540(-)	adrenodoxin reductase, putative	1	1	1	No	No	reverse	protein coding gene	No	1812	N/A	N/A	adrenodoxin reductase, putative	63	OG6_101920	0	0	N/A	chr09	1,882,729	1,884,540	-	OTHER	1	1e-06		0	0	0	611	0	o	0	0	0	0	0
chr09	Liftoff	mRNA	2317307	2324050		-	PmML4_000355100	PmML4_000355100.1	conserved Plasmodium protein, unknown function	conserved Plasmodium protein, unknown function		6743	6743	1	PmUG01_09048900	PmUG01_09048900	0	True	True	1	No	No	No	No	No	No	non-tRNA	non-tRNA	non-tRNA	1	1	1	1	IEA	PmUG01_09048900.1	NA	PmUG01_09048900.1		OG0004441	conserved Plasmodium protein, unknown function	PmUG01_09048900	PmUG01_09_v1:1,886,099..1,892,842(-)	conserved Plasmodium protein, unknown function	1	1	1	No	No	reverse	protein coding gene	No	6744	N/A	N/A	conserved Plasmodium protein, unknown function	52	OG6_532439	0	0	N/A	chr09	1,886,099	1,892,842	-	OTHER	1	0		0	0	0	2247	0	o	0	0	0	2	577,664
chr09	Liftoff	mRNA	2326786	2328786		+	PmML4_000355200	PmML4_000355200.1	ER membrane protein complex subunit 8, putative	ER membrane protein complex subunit 8, putative	EMC8	2000	587	4	PmUG01_09049000	PmUG01_09049000	0	True	False	0	No	True	No	No	No	True	non-tRNA	non-tRNA	non-tRNA	1	1	1	1	IEA	PmUG01_09049000.1	NA	PmUG01_09049000.1	GO:0072546	OG0005208	ER membrane protein complex subunit 8, putative	PmUG01_09049000	PmUG01_09_v1:1,895,527..1,897,480(+)	ER membrane protein complex subunit 8, putative	4	4	1	No	No	forward	protein coding gene	No	591	EMC8	N/A	ER membrane protein complex subunit 8, putative	59	OG6_102725	0	0	N/A	chr09	1,895,527	1,897,480	+	OTHER	1	1e-06		0	0	0	196	0	o	0	0	0	0	0
chr09	AUGUSTUS	mRNA	2328884	2329810	0.6	+	PmML4_000355300	PmML4_000355300.1	hypothetical protein	hypothetical protein		926	283	2	No	No_REFID	No	NC	NC	NC	No	No	No	No	No	No	non-tRNA	non-tRNA	non-tRNA			NC	NC		NA	NA			None	hypothetical protein	NC	NC	NC	NC	NC	NC	NC	NC	NC	NC	NC	NC	NC	NC	NC	NC	NC	NC	NC	NC	NC	NC	NC	NC	OTHER	1	1e-05		0	0	0	94	1	i70-87o	1
chr09	Liftoff	mRNA	2330389	2332705		+	PmML4_000355400	PmML4_000355400.1	carbonic anhydrase, putative	carbonic anhydrase, putative	CA	2316	2026	2	PmUG01_09049100	PmUG01_09049100	0	True	True	1	No	No	No	No	No	No	non-tRNA	non-tRNA	non-tRNA	1	1	1	1	IEA	PmUG01_09049100.1	NA	PmUG01_09049100.1		OG0002106	carbonic anhydrase, putative	PmUG01_09049100	PmUG01_09_v1:1,898,981..1,901,296(+)	carbonic anhydrase, putative	2	2	1	No	No	forward	protein coding gene	No	2028	CA	N/A	carbonic anhydrase, putative	44	OG6_129138	0	0	MKNLLLFVISLYFCGYKLC	chr09	1,898,981	1,901,296	+	OTHER	0.917741	0.082252		0	0	0	675	0	o	0	1	25	1	25
chr09	Liftoff	mRNA	2333678	2335013		-	PmML4_000355500	PmML4_000355500.1	V-type proton ATPase subunit F, putative	V-type proton ATPase subunit F, putative		1335	386	4	PmUG01_09049200	PmUG01_09049200	0	True	True	1	No	No	No	No	No	No	non-tRNA	non-tRNA	non-tRNA	1	0.997	1	.98-1	IEA	PmUG01_09049200.1	NA	PmUG01_09049200.1	GO:0046961,GO:0034220	OG0001040	V-type proton ATPase subunit F, putative	PmUG01_09049200	PmUG01_09_v1:1,902,269..1,903,605(-)	V-type proton ATPase subunit F, putative	4	4	1	No	No	reverse	protein coding gene	No	390	N/A	N/A	V-type proton ATPase subunit F, putative	61	OG6_102324	0	0	N/A	chr09	1,902,269	1,903,605	-	OTHER	1	0		0	0	0	129	0	i	0	1	83	1	83
chr09	AUGUSTUS	mRNA	2337005	2340188	0.95	-	PmML4_000355600	PmML4_000355600.1	conserved Plasmodium protein, unknown function	conserved Plasmodium protein, unknown function		3183	1455	3	No	No_REFID	No	NC	NC	NC	No	No	No	No	No	No	non-tRNA	non-tRNA	non-tRNA			NC	NC	IEA	PmUG01_09049300.1	NA	PmUG01_09049300.1		OG0001245	conserved Plasmodium protein, unknown function	NC	NC	NC	NC	NC	NC	NC	NC	NC	NC	NC	NC	NC	NC	NC	NC	NC	NC	NC	NC	NC	NC	NC	NC	OTHER	0.99989	1e-04		0	0	0	485	1	i36-58o	1	0	0	0	0
chr09	Liftoff	mRNA	2342505	2343659		+	PmML4_000355700	PmML4_000355700.1	P-loop containing nucleoside triphosphate hydrolase, putative	P-loop containing nucleoside triphosphate hydrolase, putative		1154	1154	1	PmUG01_09049400	PmUG01_09049400	0	True	True	1	No	No	No	No	No	No	non-tRNA	non-tRNA	non-tRNA	1	1	1	1	IEA	PmUG01_09049400.1	NA	PmUG01_09049400.1		OG0002249	P-loop containing nucleoside triphosphate hydrolase, putative	PmUG01_09049400	PmUG01_09_v1:1,910,973..1,912,127(+)	P-loop containing nucleoside triphosphate hydrolase, putative	1	1	1	No	No	forward	protein coding gene	No	1155	N/A	N/A	P-loop containing nucleoside triphosphate hydrolase, putative	60	OG6_532862	0	0	N/A	chr09	1,910,973	1,912,127	+	OTHER	1	0		0	0	0	384	0	o	0	0	0	0	0
chr09	Liftoff	mRNA	2345965	2346755		+	PmML4_000355800	PmML4_000355800.1	conserved Plasmodium protein, unknown function	conserved Plasmodium protein, unknown function		790	517	2	PmUG01_09049500	PmUG01_09049500	0	True	True	1	No	No	No	No	No	No	non-tRNA	non-tRNA	non-tRNA	1	1	1	1	IEA	PmUG01_09049500.1	NA	PmUG01_09049500.1		OG0001076	conserved Plasmodium protein, unknown function	PmUG01_09049500	PmUG01_09_v1:1,914,430..1,915,220(+)	conserved Plasmodium protein, unknown function	2	2	1	No	No	forward	protein coding gene	No	519	N/A	N/A	conserved Plasmodium protein, unknown function	61	OG6_179344	0	0	N/A	chr09	1,914,430	1,915,220	+	OTHER	1	4.3e-05		0	0	0	172	0	o	0	0	0	0	0
chr09	Liftoff	mRNA	2349126	2356220		+	PmML4_000355900	PmML4_000355900.1	myosin K, putative	myosin K, putative	MyoK	7094	5665	5	PmUG01_09049600	PmUG01_09049600	0	False	True	1	No	No	No	No	No	No	non-tRNA	non-tRNA	non-tRNA	1	0.994	1	.98-1	IEA	PmUG01_09049600.1	NA	PmUG01_09049600.1	GO:0003774,GO:0016459,GO:0005524	OG0001502	myosin K, putative	PmUG01_09049600	PmUG01_09_v1:1,917,592..1,924,582(+)	myosin K, putative	5	5	1	No	No	forward	protein coding gene	No	5643	MyoK	N/A	myosin K, putative	44	OG6_532763	0	0	N/A	chr09	1,917,592	1,924,582	+	OTHER	1	3e-06		0	0	0	1889	0	o	0	1	1291	1	1291
chr09	Liftoff	mRNA	2357627	2364938		-	PmML4_000356000	PmML4_000356000.1	conserved Plasmodium protein, unknown function	conserved Plasmodium protein, unknown function		7311	6629	4	PmUG01_09049700	PmUG01_09049700	0	False	True	1	No	No	No	No	No	No	non-tRNA	non-tRNA	non-tRNA	1	0.994	1	.98-1	IEA	PmUG01_09049700.1	NA	PmUG01_09049700.1		OG0004868	conserved Plasmodium protein, unknown function	PmUG01_09049700	PmUG01_09_v1:1,925,990..1,933,268(-)	conserved Plasmodium protein, unknown function	4	4	1	No	No	reverse	protein coding gene	No	6597	N/A	N/A	conserved Plasmodium protein, unknown function	29	OG6_115727	0	0	N/A	chr09	1,925,990	1,933,268	-	OTHER	1	0		0	0	0	2210	0	o	0	0	0	0	0
chr09	Liftoff	mRNA	2367429	2376101		-	PmML4_000356100	PmML4_000356100.1	chromo domain-containing protein CDP, putative	chromo domain-containing protein CDP, putative		8672	8602	2	PmUG01_09049800	PmUG01_09049800	0	False	True	1	No	No	No	No	No	No	non-tRNA	non-tRNA	non-tRNA	0.986	0.977	.98-1	.9-.98	IEA	PmUG01_09049800.1	NA	PmUG01_09049800.1		OG0003197	chromo domain-containing protein CDP, putative	PmUG01_09049800	PmUG01_09_v1:1,935,764..1,944,474(-)	chromo domain-containing protein CDP, putative	2	2	1	No	No	reverse	protein coding gene	No	8643	N/A	N/A	chromo domain-containing protein CDP, putative	8	OG6_154388	0	0	N/A	chr09	1,935,764	1,944,474	-	OTHER	1	0		0	0	0	2867	0	o	0	1	1684	3	921,1075,1684
chr09	Liftoff	mRNA	2381411	2383996		+	PmML4_000356200	PmML4_000356200.1	CID domain-containing protein, putative	CID domain-containing protein, putative		2585	2585	1	PmUG01_09049900	PmUG01_09049900	0	True	True	1	No	No	No	No	No	No	non-tRNA	non-tRNA	non-tRNA	1	1	1	1	IEA	PmUG01_09049900.1	NA	PmUG01_09049900.1		OG0001915	CID domain-containing protein, putative	PmUG01_09049900	PmUG01_09_v1:1,949,760..1,952,345(+)	CID domain-containing protein, putative	1	1	1	No	No	forward	protein coding gene	No	2586	N/A	N/A	CID domain-containing protein, putative	61	OG6_153789	0	0	N/A	chr09	1,949,760	1,952,345	+	OTHER	1	0		0	0	0	861	0	o	0	0	0	0	0
chr09	Liftoff	mRNA	2384840	2391169		-	PmML4_000356300	PmML4_000356300.1	NdP1 protein, putative	NdP1 protein, putative		6329	5407	5	PmUG01_09050000	PmUG01_09050000	0	True	True	1	No	No	No	No	No	No	non-tRNA	non-tRNA	non-tRNA	1	0.999	1	.98-1	IEA	PmUG01_09050000.1	NA	PmUG01_09050000.1		OG0001545	NdP1 protein, putative	PmUG01_09050000	PmUG01_09_v1:1,953,189..1,959,512(-)	NdP1 protein, putative	5	5	1	No	No	reverse	protein coding gene	No	5412	N/A	N/A	NdP1 protein, putative	59	OG6_532719	0	4	N/A	chr09	1,953,189	1,959,512	-	OTHER	1	0		0	0	0	1803	4	o1142-1164i1230-1249o1259-1279i1300-1322o	4	1	220	2	220,868
chr09	Pseudo	pseudogenic_transcript	2393729	2404725		+	PmML4_000356400	PmML4_000356400.1	conserved Plasmodium protein, unknown function	conserved Plasmodium protein, unknown function		10996	10996	1	PmUG01_09050100	PmUG01_09050100	0	False	False	0	True	No	No	No	No	True	non-tRNA	non-tRNA	non-tRNA	0.999	0.999	.98-1	.98-1	IEA	PmUG01_09050100.1	NA	PmUG01_09050100.1		OG0004967	conserved Plasmodium protein, unknown function	PmUG01_09050100	PmUG01_09_v1:1,962,066..1,973,063(+)	conserved Plasmodium protein, unknown function	1	1	1	No	No	forward	protein coding gene	No	10998	N/A	N/A	conserved Plasmodium protein, unknown function	14	OG6r21_104317	0	0	N/A	chr09	1,962,066	1,973,063	+	OTHER	0.99967	0.000326		0	0	0	3576	10	o2299-2321i2440-2454o2469-2491i2498-2520o2535-2557i2815-2837o2884-2906i2993-3010o3056-3078i3085-3107o	10	3	9,961,3429	3	9,961,3429
chr09	Liftoff	mRNA	2407169	2416165		+	PmML4_000356500	PmML4_000356500.1	conserved Plasmodium protein, unknown function	conserved Plasmodium protein, unknown function		8996	8996	1	PmUG01_09050200	PmUG01_09050200	0	False	True	1	No	No	No	No	No	No	non-tRNA	non-tRNA	non-tRNA	1	0.999	1	.98-1	IEA	PmUG01_09050200.1	NA	PmUG01_09050200.1		OG0003657	conserved Plasmodium protein, unknown function	PmUG01_09050200	PmUG01_09_v1:1,975,506..1,984,502(+)	conserved Plasmodium protein, unknown function	1	1	1	No	No	forward	protein coding gene	No	8997	N/A	N/A	conserved Plasmodium protein, unknown function	3	OG6r21_132829	0	0	N/A	chr09	1,975,506	1,984,502	+	OTHER	1	1e-06		0	0	0	2998	0	o	0	1	1587	1	1587
chr09	Liftoff	mRNA	2417270	2417838		-	PmML4_000356600	PmML4_000356600.1	ATP synthase-associated protein, putative	ATP synthase-associated protein, putative		568	334	2	PmUG01_09050300	PmUG01_09050300	0	True	True	1	No	No	No	No	No	No	non-tRNA	non-tRNA	non-tRNA	1	1	1	1	IEA	PmUG01_09050300.1	NA	PmUG01_09050300.1		OG0004027	ATP synthase-associated protein, putative	PmUG01_09050300	PmUG01_09_v1:1,985,609..1,986,177(-)	ATP synthase-associated protein, putative	2	2	1	No	No	reverse	protein coding gene	No	336	N/A	N/A	ATP synthase-associated protein, putative	59	OG6_139432	0	1	N/A	chr09	1,985,609	1,986,177	-	OTHER	0.999759	0.000264		0	0	0	111	1	i60-82o	1	0	0	0	0
chr09	Liftoff	mRNA	2419041	2422267		-	PmML4_000356700	PmML4_000356700.1	apical polar ring protein APR1, putative	apical polar ring protein APR1, putative	APR1	3226	3076	2	PmUG01_09050400	PmUG01_09050400	0	False	True	1	No	No	No	No	No	No	non-tRNA	non-tRNA	non-tRNA	0.994	0.993	.98-1	.98-1	IEA	PmUG01_09050400.1	NA	PmUG01_09050400.1		OG0002874	apical polar ring protein APR1, putative	PmUG01_09050400	PmUG01_09_v1:1,987,368..1,990,613(-)	apical polar ring protein APR1, putative	2	2	1	No	No	reverse	protein coding gene	No	3096	Apr-01	N/A	apical polar ring protein APR1, putative	56	OG6_532905	0	0	N/A	chr09	1,987,368	1,990,613	-	OTHER	1	0		0	0	0	1025	0	o	0	1	31	1	31
chr09	Liftoff	mRNA	2424344	2426105		+	PmML4_000356800	PmML4_000356800.1	phosphatidylinositol N-acetylglucosaminyltransferase subunit H, putative	phosphatidylinositol N-acetylglucosaminyltransferase subunit H, putative		1761	754	5	PmUG01_09050500	PmUG01_09050500	0	True	True	1	No	No	No	No	No	No	non-tRNA	non-tRNA	non-tRNA	1	0.998	1	.98-1	IEA	PmUG01_09050500.1	NA	PmUG01_09050500.1		OG0002107	phosphatidylinositol N-acetylglucosaminyltransferase subunit H, putative	PmUG01_09050500	PmUG01_09_v1:1,992,742..1,994,503(+)	phosphatidylinositol N-acetylglucosaminyltransferase subunit H, putative	5	5	1	No	No	forward	protein coding gene	No	759	N/A	N/A	phosphatidylinositol N-acetylglucosaminyltransferase subunit H, putative	56	OG6_105076	0	2	N/A	chr09	1,992,742	1,994,503	+	OTHER	1	1e-05		0	0	0	252	2	i27-46o56-73i	2	0	0	0	0
chr09	AUGUSTUS	mRNA	2426694	2429269	0.46	+	PmML4_000356900	PmML4_000356900.1	conserved Plasmodium protein, unknown function	conserved Plasmodium protein, unknown function		2575	832	11	No	No_REFID	No	NC	NC	NC	No	No	No	No	No	No	non-tRNA	non-tRNA	non-tRNA			NC	NC	IEA	PmUG01_09050600.1	NA	PmUG01_09050600.1|PmML4_000356900.2		OG0000380	conserved Plasmodium protein, unknown function	NC	NC	NC	NC	NC	NC	NC	NC	NC	NC	NC	NC	NC	NC	NC	NC	NC	NC	NC	NC	NC	NC	NC	NC	OTHER	1	0		0	0	0	280	0	o	0	0	0	0	0
chr09	AUGUSTUS	mRNA	2426694	2429269	0.67	+	PmML4_000356900	PmML4_000356900.2	conserved Plasmodium protein, unknown function	conserved Plasmodium protein, unknown function		2575	784	11	No	No_REFID	No	NC	NC	NC	No	No	No	No	No	No	non-tRNA	non-tRNA	non-tRNA			NC	NC	IEA	PmUG01_09050600.1	NA	PmUG01_09050600.1|PmML4_000356900.1		OG0000380	conserved Plasmodium protein, unknown function	NC	NC	NC	NC	NC	NC	NC	NC	NC	NC	NC	NC	NC	NC	NC	NC	NC	NC	NC	NC	NC	NC	NC	NC	OTHER	1	0		0	0	0	264	0	o	0	0	0	0	0
chr09	Liftoff	mRNA	2430145	2430852		-	PmML4_000357000	PmML4_000357000.1	dolichol-phosphate mannosyltransferase, putative	dolichol-phosphate mannosyltransferase, putative	DPM1	707	707	1	PmUG01_09050700	PmUG01_09050700	0	True	True	1	No	No	No	No	No	No	non-tRNA	non-tRNA	non-tRNA	1	1	1	1	IEA	PmUG01_09050700.1	NA	PmUG01_09050700.1		OG0003268	dolichol-phosphate mannosyltransferase, putative	PmUG01_09050700	PmUG01_09_v1:1,998,485..1,999,192(-)	dolichol-phosphate mannosyltransferase, putative	1	1	1	No	No	reverse	protein coding gene	No	708	DPM1	N/A	dolichol-phosphate mannosyltransferase, putative	60	OG6_100818	0	0	N/A	chr09	1,998,485	1,999,192	-	OTHER	1	0		0	0	0	235	0	o	0	0	0	1	61
chr09	Liftoff	mRNA	2432168	2433959		+	PmML4_000357100	PmML4_000357100.1	OTU domain-containing protein, putative	OTU domain-containing protein, putative		1791	970	5	PmUG01_09050800	PmUG01_09050800	0	True	True	1	No	No	No	No	No	No	non-tRNA	non-tRNA	non-tRNA	1	1	1	1	IEA	PmUG01_09050800.1	NA	PmUG01_09050800.1		OG0004460	OTU domain-containing protein, putative	PmUG01_09050800	PmUG01_09_v1:2,000,508..2,002,297(+)	OTU domain-containing protein, putative	5	5	1	No	No	forward	protein coding gene	No	975	N/A	N/A	OTU domain-containing protein, putative	60	OG6_102788	0	0	N/A	chr09	2,000,508	2,002,297	+	OTHER	1	0		0	0	0	324	0	o	0	0	0	0	0
chr09	Liftoff	mRNA	2434941	2437711		-	PmML4_000357200	PmML4_000357200.1	EELM2 domain-containing protein, putative	EELM2 domain-containing protein, putative		2770	1229	7	PmUG01_09050900	PmUG01_09050900	0	True	True	1	No	No	No	No	No	No	non-tRNA	non-tRNA	non-tRNA	1	1	1	1	IEA	PmUG01_09050900.1	NA	PmUG01_09050900.1		OG0001346	EELM2 domain-containing protein, putative	PmUG01_09050900	PmUG01_09_v1:2,003,280..2,006,033(-)	EELM2 domain-containing protein, putative	7	7	1	No	No	reverse	protein coding gene	No	1236	N/A	N/A	EELM2 domain-containing protein, putative	87	OG6_134709	0	0	N/A	chr09	2,003,280	2,006,033	-	OTHER	1	0		0	0	0	411	0	o	0	0	0	0	0
chr09	Liftoff	mRNA	2441232	2442710		-	PmML4_000357300	PmML4_000357300.1	inner membrane complex protein 1b, putative	inner membrane complex protein 1b, putative	IMC1b	1478	1478	1	PmUG01_09051000	PmUG01_09051000	0	False	True	1	No	No	No	No	No	No	non-tRNA	non-tRNA	non-tRNA	1	0.999	1	.98-1	IEA	PmUG01_09051000.1	NA	PmUG01_09051000.1		OG0001874	inner membrane complex protein 1b, putative	PmUG01_09051000	PmUG01_09_v1:2,009,537..2,011,015(-)	inner membrane complex protein 1b, putative	1	1	1	No	No	reverse	protein coding gene	No	1479	IMC1b	N/A	inner membrane complex protein 1b, putative	123	OG6_134714	1	0	N/A	chr09	2,009,537	2,011,015	-	OTHER	1	0		0	0	0	492	0	o	0	0	0	0	0
chr09	Liftoff	mRNA	2444303	2446519		+	PmML4_000357400	PmML4_000357400.1	heptatricopeptide repeat-containing protein, putative	heptatricopeptide repeat-containing protein, putative		2216	2216	1	PmUG01_09051100	PmUG01_09051100	0	False	True	1	No	No	No	No	No	No	non-tRNA	non-tRNA	non-tRNA	1	0.999	1	.98-1	IEA	PmUG01_09051100.1	NA	PmUG01_09051100.1		OG0004039	heptatricopeptide repeat-containing protein, putative	PmUG01_09051100	PmUG01_09_v1:2,012,621..2,014,837(+)	heptatricopeptide repeat-containing protein, putative	1	1	1	No	No	forward	protein coding gene	No	2217	N/A	N/A	heptatricopeptide repeat-containing protein, putative	15	OG6r21_103753	0	0	N/A	chr09	2,012,621	2,014,837	+	OTHER	1	0		0	0	0	738	0	o	0	0	0	0	0
chr09	Pseudo	pseudogenic_transcript	2447455	2456579		-	PmML4_000357500	PmML4_000357500.1	DnaJ domain-containing protein, putative	DnaJ domain-containing protein, putative		9124	9124	1	PmUG01_09051200	PmUG01_09051200	0	False	False	0	True	No	No	No	No	True	non-tRNA	non-tRNA	non-tRNA	0.997	0.996	.98-1	.98-1	IEA	PmUG01_09051200.1	NA	PmUG01_09051200.1		OG0000675	DnaJ domain-containing protein, putative	PmUG01_09051200	PmUG01_09_v1:2,015,773..2,024,901(-)	DnaJ domain-containing protein, putative	1	1	1	No	No	reverse	protein coding gene	No	9129	N/A	N/A	DnaJ domain-containing protein, putative	7	OG6_101911	0	0	N/A	chr09	2,015,773	2,024,901	-	OTHER	1	0		0	0	0	2858	22	o557-579i608-625o640-662i936-955o979-1001i1046-1068o1083-1101i1113-1135o1155-1174i1268-1285o1300-1322i1461-1483o1520-1542i1854-1876o2243-2265i2286-2308o2359-2381i2401-2418o2602-2619i2624-2646o2666-2688i2709-2731o	22	0	0	0	0
chr09	Liftoff	mRNA	2460262	2461478		-	PmML4_000357600	PmML4_000357600.1	vacuolar protein sorting-associated protein IST1-like, putative	vacuolar protein sorting-associated protein IST1-like, putative		1216	729	3	PmUG01_09051300	PmUG01_09051300	0	True	True	1	No	No	No	No	No	No	non-tRNA	non-tRNA	non-tRNA	1	1	1	1	IEA	PmUG01_09051300.1	NA	PmUG01_09051300.1	GO:0015031	OG0004720	vacuolar protein sorting-associated protein IST1-like, putative	PmUG01_09051300	PmUG01_09_v1:2,028,461..2,029,677(-)	vacuolar protein sorting-associated protein IST1-like, putative	3	3	1	No	No	reverse	protein coding gene	No	732	N/A	N/A	vacuolar protein sorting-associated protein IST1-like, putative	58	OG6_102849	0	0	N/A	chr09	2,028,461	2,029,677	-	OTHER	1	0		0	0	0	243	0	o	0	0	0	0	0
chr09	Liftoff	mRNA	2463731	2469800		+	PmML4_000357700	PmML4_000357700.1	conserved Plasmodium membrane protein, unknown function	conserved Plasmodium membrane protein, unknown function		6069	5064	3	PmUG01_09051400	PmUG01_09051400	0	False	True	1	No	No	No	No	No	No	non-tRNA	non-tRNA	non-tRNA	1	0.994	1	.98-1	IEA	PmUG01_09051400.1	NA	PmUG01_09051400.1		OG0005211	conserved Plasmodium membrane protein, unknown function	PmUG01_09051400	PmUG01_09_v1:2,031,940..2,037,941(+)	conserved Plasmodium membrane protein, unknown function	3	3	1	No	No	forward	protein coding gene	No	5040	N/A	N/A	conserved Plasmodium membrane protein, unknown function	4	OG6_115400	1	7	N/A	chr09	2,031,940	2,037,941	+	OTHER	1	0		0	0	0	1688	7	o542-564i571-590o594-616i1249-1271o1286-1308i1313-1332o1408-1427i	7	0	0	1	142
chr09	Liftoff	mRNA	2471202	2473359		-	PmML4_000357800	PmML4_000357800.1	coproporphyrinogen-III oxidase, putative	coproporphyrinogen-III oxidase, putative	CPO	2157	1453	2	PmUG01_09051500	PmUG01_09051500	0	True	True	1	No	No	No	No	No	No	non-tRNA	non-tRNA	non-tRNA	1	1	1	1	IEA	PmUG01_09051500.1	NA	PmUG01_09051500.1	GO:0006779,GO:0004109	OG0001295	coproporphyrinogen-III oxidase, putative	PmUG01_09051500	PmUG01_09_v1:2,039,347..2,041,552(-)	coproporphyrinogen-III oxidase, putative	2	2	1	No	No	reverse	protein coding gene	No	1455	CPO	N/A	coproporphyrinogen-III oxidase, putative	61	OG6_101984	0	0	N/A	chr09	2,039,347	2,041,552	-	OTHER	1	0		0	0	0	484	0	o	0	1	12	1	12
chr09	Liftoff	mRNA	2475188	2475956		-	PmML4_000357900	PmML4_000357900.1	60S ribosomal protein L28, putative	60S ribosomal protein L28, putative		768	402	3	PmUG01_09051600	PmUG01_09051600	0	True	True	1	No	No	No	No	No	No	non-tRNA	non-tRNA	non-tRNA	1	1	1	1	IEA	PmUG01_09051600.1	NA	PmUG01_09051600.1		OG0004097	60S ribosomal protein L28, putative	PmUG01_09051600	PmUG01_09_v1:2,043,382..2,044,149(-)	60S ribosomal protein L28, putative	3	3	1	No	No	reverse	protein coding gene	No	405	N/A	N/A	60S ribosomal protein L28, putative	62	OG6_102892	0	0	N/A	chr09	2,043,382	2,044,149	-	OTHER	1	0		0	0	0	134	0	o	0	0	0	0	0
chr09	Liftoff	mRNA	2477804	2478849		-	PmML4_000358000	PmML4_000358000.1	60S ribosomal protein L35ae, putative	60S ribosomal protein L35ae, putative		1045	426	3	PmUG01_09051700	PmUG01_09051700	0	True	True	1	No	No	No	No	No	No	non-tRNA	non-tRNA	non-tRNA	1	1	1	1	IEA	PmUG01_09051700.1	NA	PmUG01_09051700.1	GO:0006412,GO:0003735,GO:0005840	OG0001861	60S ribosomal protein L35ae, putative	PmUG01_09051700	PmUG01_09_v1:2,046,113..2,047,158(-)	60S ribosomal protein L35ae, putative	3	3	1	No	No	reverse	protein coding gene	No	429	N/A	N/A	60S ribosomal protein L35ae, putative	59	OG6_100954	0	0	N/A	chr09	2,046,113	2,047,158	-	OTHER	1	0		0	0	0	142	0	i	0	0	0	0	0
chr09	Liftoff	mRNA	2481111	2483120		-	PmML4_000358100	PmML4_000358100.1	methyltransferase, putative	methyltransferase, putative		2009	2009	1	PmUG01_09051800	PmUG01_09051800	0	True	True	1	No	No	No	No	No	No	non-tRNA	non-tRNA	non-tRNA	1	1	1	1	IEA	PmUG01_09051800.1	NA	PmUG01_09051800.1	GO:0005515	OG0004276	methyltransferase, putative	PmUG01_09051800	PmUG01_09_v1:2,049,459..2,051,468(-)	methyltransferase, putative	1	1	1	No	No	reverse	protein coding gene	No	2010	N/A	N/A	methyltransferase, putative	86	OG6_105985	0	0	N/A	chr09	2,049,459	2,051,468	-	OTHER	1	0		0	0	0	669	0	o	0	1	161	1	161
chr09	Liftoff	mRNA	2484516	2485340		+	PmML4_000358200	PmML4_000358200.1	ATP synthase-associated protein, putative	ATP synthase-associated protein, putative		824	824	1	PmUG01_09051900	PmUG01_09051900	0	True	True	1	No	No	No	No	No	No	non-tRNA	non-tRNA	non-tRNA	1	1	1	1	IEA	PmUG01_09051900.1	NA	PmUG01_09051900.1		OG0000659	ATP synthase-associated protein, putative	PmUG01_09051900	PmUG01_09_v1:2,052,845..2,053,669(+)	ATP synthase-associated protein, putative	1	1	1	No	No	forward	protein coding gene	No	825	N/A	N/A	ATP synthase-associated protein, putative	63	OG6_139448	0	0	N/A	chr09	2,052,845	2,053,669	+	OTHER	0.9993	0.000743		0	0	0	274	0	o	0	0	0	0	0
chr09	Liftoff	mRNA	2489131	2491485		+	PmML4_000358300	PmML4_000358300.1	conserved Plasmodium protein, unknown function	conserved Plasmodium protein, unknown function		2354	2354	1	PmUG01_09052000	PmUG01_09052000	0	True	True	1	No	No	No	No	No	No	non-tRNA	non-tRNA	non-tRNA	1	1	1	1	IEA	PmUG01_09052000.1	NA	PmUG01_09052000.1		OG0003008	conserved Plasmodium protein, unknown function	PmUG01_09052000	PmUG01_09_v1:2,057,383..2,059,737(+)	conserved Plasmodium protein, unknown function	1	1	1	No	No	forward	protein coding gene	No	2355	N/A	N/A	conserved Plasmodium protein, unknown function	56	OG6_532690	0	0	N/A	chr09	2,057,383	2,059,737	+	OTHER	1	0		0	0	0	784	0	o	0	0	0	0	0
chr09	AUGUSTUS	mRNA	2492064	2492303	0.96	+	PmML4_000358400	PmML4_000358400.1	hypothetical protein	hypothetical protein		239	239	1	No	No_REFID	No	NC	NC	NC	No	No	No	No	No	No	non-tRNA	non-tRNA	non-tRNA			NC	NC		NA	NA			None	hypothetical protein	NC	NC	NC	NC	NC	NC	NC	NC	NC	NC	NC	NC	NC	NC	NC	NC	NC	NC	NC	NC	NC	NC	NC	NC	OTHER	1	2e-06		0	0	0	79	0	i	0
chr09	Liftoff	mRNA	2492952	2494007		+	PmML4_000358500	PmML4_000358500.1	alpha/beta hydrolase, putative	alpha/beta hydrolase, putative		1055	1055	1	PmUG01_09052100	PmUG01_09052100	0	True	True	1	No	No	No	No	No	No	non-tRNA	non-tRNA	non-tRNA	1	1	1	1	IEA	PmUG01_09052100.1	NA	PmUG01_09052100.1		OG0005210	alpha/beta hydrolase, putative	PmUG01_09052100	PmUG01_09_v1:2,061,166..2,062,221(+)	alpha/beta hydrolase, putative	1	1	1	No	No	forward	protein coding gene	No	1056	N/A	N/A	alpha/beta hydrolase, putative	60	OG6_101420	0	0	N/A	chr09	2,061,166	2,062,221	+	OTHER	1	2e-06		0	0	0	351	0	o	0	0	0	0	0
chr09	Liftoff	mRNA	2495974	2502066		-	PmML4_000358600	PmML4_000358600.1	AP2 domain transcription factor AP2-O, putative	AP2 domain transcription factor AP2-O, putative	AP2-O	6092	6092	1	PmUG01_09052200	PmUG01_09052200	0	False	True	1	No	No	No	No	No	No	non-tRNA	non-tRNA	non-tRNA	0.996	0.99	.98-1	.98-1	IEA	PmUG01_09052200.1	NA	PmUG01_09052200.1	GO:0006355,GO:0003700	OG0001134	AP2 domain transcription factor AP2-O, putative	PmUG01_09052200	PmUG01_09_v1:2,064,252..2,070,332(-)	AP2 domain transcription factor AP2-O, putative	1	1	1	No	No	reverse	protein coding gene	No	6081	AP2-O	N/A	AP2 domain transcription factor AP2-O, putative	54	OG6_117036	1	0	N/A	chr09	2,064,252	2,070,332	-	OTHER	1	0		0	0	0	2030	0	o	0	0	0	0	0
chr09	AUGUSTUS	mRNA	2502147	2502593	0.98	-	PmML4_000358700	PmML4_000358700.1	hypothetical protein	hypothetical protein		446	313	2	No	No_REFID	No	NC	NC	NC	No	No	No	No	No	No	non-tRNA	non-tRNA	non-tRNA			NC	NC		NA	NA			None	hypothetical protein	NC	NC	NC	NC	NC	NC	NC	NC	NC	NC	NC	NC	NC	NC	NC	NC	NC	NC	NC	NC	NC	NC	NC	NC	OTHER	1	4e-06		0	0	0	104	0	i	0
chr09	Liftoff	mRNA	2509425	2510960		+	PmML4_000358800	PmML4_000358800.1	DnaJ protein, putative	DnaJ protein, putative		1535	964	2	PmUG01_09052300	PmUG01_09052300	0	True	True	1	No	No	No	No	No	No	non-tRNA	non-tRNA	non-tRNA	1	1	1	1	IEA	PmUG01_09052300.1	NA	PmUG01_09052300.1		OG0002177	DnaJ protein, putative	PmUG01_09052300	PmUG01_09_v1:2,077,662..2,079,197(+)	DnaJ protein, putative	2	2	1	No	No	forward	protein coding gene	No	966	N/A	N/A	DnaJ protein, putative	61	OG6_105648	0	4	MKIFSFCLVLLYFILINNVNC	chr09	2,077,662	2,079,197	+	SP	0.000201	0.999787	CS pos: 21-22. Pr: 0.9804	21	0.9997868	1	321	4	o4-23i94-113o118-137i204-226o	3	0	0	0	0
chr09	Liftoff	mRNA	2512569	2513570		-	PmML4_000358900	PmML4_000358900.1	DNA-directed RNA polymerases I and III subunit RPAC1, putative	DNA-directed RNA polymerases I and III subunit RPAC1, putative	RPC40	1001	1001	1	PmUG01_09052400	PmUG01_09052400	0	True	True	1	No	No	No	No	No	No	non-tRNA	non-tRNA	non-tRNA	1	1	1	1	IEA	PmUG01_09052400.1	NA	PmUG01_09052400.1	GO:0006351,GO:0003899,GO:0046983	OG0001231	DNA-directed RNA polymerases I and III subunit RPAC1, putative	PmUG01_09052400	PmUG01_09_v1:2,080,807..2,081,808(-)	DNA-directed RNA polymerases I and III subunit RPAC1, putative	1	1	1	No	No	reverse	protein coding gene	No	1002	RPC40	N/A	DNA-directed RNA polymerases I and III subunit RPAC1, putative	61	OG6_102180	0	0	N/A	chr09	2,080,807	2,081,808	-	OTHER	1	0		0	0	0	333	0	o	0	0	0	0	0
chr09	Liftoff	mRNA	2515712	2517623		+	PmML4_000359000	PmML4_000359000.1	translation initiation factor eIF-1A, putative	translation initiation factor eIF-1A, putative		1911	462	6	PmUG01_09052500	PmUG01_09052500	0	True	True	1	No	No	No	No	No	No	non-tRNA	non-tRNA	non-tRNA	1	1	1	1	IEA	PmUG01_09052500.1	NA	PmUG01_09052500.1	GO:0003723,GO:0006413,GO:0003743	OG0000989	translation initiation factor eIF-1A, putative	PmUG01_09052500	PmUG01_09_v1:2,083,950..2,085,895(+)	translation initiation factor eIF-1A, putative	6	6	1	No	No	forward	protein coding gene	No	468	N/A	N/A	translation initiation factor eIF-1A, putative	60	OG6_100738	0	0	N/A	chr09	2,083,950	2,085,895	+	OTHER	1	0		0	0	0	155	0	o	0	1	101	2	101,148
chr09	Liftoff	mRNA	2518148	2521291		-	PmML4_000359100	PmML4_000359100.1	regulator of chromosome condensation, putative	regulator of chromosome condensation, putative		3143	2797	2	PmUG01_09052600	PmUG01_09052600	0	True	True	1	No	No	No	No	No	No	non-tRNA	non-tRNA	non-tRNA	1	0.999	1	.98-1	IEA	PmUG01_09052600.1	NA	PmUG01_09052600.1		OG0002336	regulator of chromosome condensation, putative	PmUG01_09052600	PmUG01_09_v1:2,086,421..2,089,562(-)	regulator of chromosome condensation, putative	2	2	1	No	No	reverse	protein coding gene	No	2799	N/A	N/A	regulator of chromosome condensation, putative	52	OG6_533601	0	0	N/A	chr09	2,086,421	2,089,562	-	OTHER	1	3e-06		0	0	0	932	0	o	0	0	0	1	146
chr09	Liftoff	mRNA	2522582	2523709		-	PmML4_000359200	PmML4_000359200.1	conserved Plasmodium protein, unknown function	conserved Plasmodium protein, unknown function		1127	1127	1	PmUG01_09052700	PmUG01_09052700	0	True	True	1	No	No	No	No	No	No	non-tRNA	non-tRNA	non-tRNA	1	1	1	1	IEA	PmUG01_09052700.1	NA	PmUG01_09052700.1		OG0000731	conserved Plasmodium protein, unknown function	PmUG01_09052700	PmUG01_09_v1:2,090,854..2,091,981(-)	conserved Plasmodium protein, unknown function	1	1	1	No	No	reverse	protein coding gene	No	1128	N/A	N/A	conserved Plasmodium protein, unknown function	1	OG6r21_194902	0	0	N/A	chr09	2,090,854	2,091,981	-	OTHER	1	3.7e-05		0	0	0	375	0	o	0	0	0	0	0
chr09	Liftoff	mRNA	2524451	2528333		+	PmML4_000359300	PmML4_000359300.1	conserved Plasmodium protein, unknown function	conserved Plasmodium protein, unknown function		3882	2415	6	PmUG01_09052800	PmUG01_09052800	0	True	True	1	No	No	No	No	No	No	non-tRNA	non-tRNA	non-tRNA	1	1	1	1	IEA	PmUG01_09052800.1	NA	PmUG01_09052800.1		OG0000554	conserved Plasmodium protein, unknown function	PmUG01_09052800	PmUG01_09_v1:2,092,723..2,096,581(+)	conserved Plasmodium protein, unknown function	6	6	1	No	No	forward	protein coding gene	No	2421	N/A	N/A	conserved Plasmodium protein, unknown function	56	OG6_533337	0	0	N/A	chr09	2,092,723	2,096,581	+	OTHER	1	2.8e-05		0	0	0	806	0	o	0	1	209	1	209
chr09	AUGUSTUS	mRNA	2528766	2529490	0.93	+	PmML4_000359400	PmML4_000359400.1	hypothetical protein	hypothetical protein		724	373	2	No	No_REFID	No	NC	NC	NC	No	No	No	No	No	No	non-tRNA	non-tRNA	non-tRNA			NC	NC		NA	NA			None	hypothetical protein	NC	NC	NC	NC	NC	NC	NC	NC	NC	NC	NC	NC	NC	NC	NC	NC	NC	NC	NC	NC	NC	NC	NC	NC	OTHER	0.998896	0.001107		0	0	0	124	3	o33-55i68-90o100-122i	3
chr09	Liftoff	mRNA	2530819	2533233		+	PmML4_000359500	PmML4_000359500.1	oocyst capsule protein Cap93, putative	oocyst capsule protein Cap93, putative	CAP93	2414	2414	1	PmUG01_09052900	PmUG01_09052900	0	True	True	1	No	No	No	No	No	No	non-tRNA	non-tRNA	non-tRNA	1	1	1	1	IEA	PmUG01_09052900.1	NA	PmUG01_09052900.1		OG0003039	oocyst capsule protein Cap93, putative	PmUG01_09052900	PmUG01_09_v1:2,099,061..2,101,475(+)	oocyst capsule protein Cap93, putative	1	1	1	No	No	forward	protein coding gene	No	2415	CAP93	N/A	oocyst capsule protein Cap93, putative	121	OG6_102519	1	1	N/A	chr09	2,099,061	2,101,475	+	OTHER	1	0		0	0	0	804	1	i79-101o	1	0	0	1	210
chr09	AUGUSTUS	mRNA	2534038	2536017	1	-	PmML4_000359600	PmML4_000359600.1	ATP-dependent (S)-NAD(P)H-hydrate dehydratase, putative	ATP-dependent (S)-NAD(P)H-hydrate dehydratase, putative		1979	1062	3	No	No_REFID	No	NC	NC	NC	No	No	No	No	No	No	non-tRNA	non-tRNA	non-tRNA			NC	NC	IEA	PmUG01_09053000.1	NA	PmUG01_09053000.1	GO:0016836	OG0004051	ATP-dependent (S)-NAD(P)H-hydrate dehydratase, putative	NC	NC	NC	NC	NC	NC	NC	NC	NC	NC	NC	NC	NC	NC	NC	NC	NC	NC	NC	NC	NC	NC	NC	NC	OTHER	1	2.2e-05		0	0	0	354	0	o	0
chr09	Liftoff	mRNA	2537493	2538152		+	PmML4_000359700	PmML4_000359700.1	40S ribosomal protein S21, putative	40S ribosomal protein S21, putative	RPS21	659	271	2	PmUG01_09053100	PmUG01_09053100	0	True	True	1	No	No	No	No	No	No	non-tRNA	non-tRNA	non-tRNA	1	1	1	1	IEA	PmUG01_09053100.1	NA	PmUG01_09053100.1	GO:0006412,GO:0003735,GO:0005840	OG0005207	40S ribosomal protein S21, putative	PmUG01_09053100	PmUG01_09_v1:2,105,738..2,106,375(+)	40S ribosomal protein S21, putative	2	2	1	No	No	forward	protein coding gene	No	273	RPS21	N/A	40S ribosomal protein S21, putative	60	OG6_101819	0	0	N/A	chr09	2,105,738	2,106,375	+	OTHER	1	0		0	0	0	90	0	o	0	1	78	1	78
chr09	Liftoff	mRNA	2538713	2539412		-	PmML4_000359800	PmML4_000359800.1	mitochondrial large subunit ribosomal protein, putative	mitochondrial large subunit ribosomal protein, putative		699	363	3	PmUG01_09053200	PmUG01_09053200	0	True	True	1	No	No	No	No	No	No	non-tRNA	non-tRNA	non-tRNA	1	1	1	1	IEA	PmUG01_09053200.1	NA	PmUG01_09053200.1	GO:0006412,GO:0003735,GO:0005840	OG0004127	mitochondrial large subunit ribosomal protein, putative	PmUG01_09053200	PmUG01_09_v1:2,106,936..2,107,635(-)	mitochondrial large subunit ribosomal protein, putative	3	3	1	No	No	reverse	protein coding gene	No	366	N/A	N/A	mitochondrial large subunit ribosomal protein, putative	57	OG6_104265	0	0	N/A	chr09	2,106,936	2,107,635	-	OTHER	1	0		0	0	0	121	0	i	0	0	0	0	0
chr09	Liftoff	mRNA	2540510	2541949		-	PmML4_000359900	PmML4_000359900.1	conserved Plasmodium protein, unknown function	conserved Plasmodium protein, unknown function		1439	1185	3	PmUG01_09053300	PmUG01_09053300	0	False	True	1	No	No	No	No	No	No	non-tRNA	non-tRNA	non-tRNA	0.949	0.949	.9-.98	.9-.98	IEA	PmUG01_09053300.1	NA	PmUG01_09053300.1		OG0001592	conserved Plasmodium protein, unknown function	PmUG01_09053300	PmUG01_09_v1:2,108,439..2,109,941(-)	conserved Plasmodium protein, unknown function	3	3	1	No	No	reverse	protein coding gene	No	1251	N/A	N/A	conserved Plasmodium protein, unknown function	226	OG6_130353	5	0	N/A	chr09	2,108,439	2,109,941	-	OTHER	1	0		0	0	0	395	0	o	0	0	0	0	0
chr09	Liftoff	mRNA	2543414	2544161		-	PmML4_000360000	PmML4_000360000.1	Ribosomal protein L41, putative	Ribosomal protein L41, putative		747	118	2	PmUG01_09053400	PmUG01_09053400	0	True	True	1	No	No	No	No	No	No	non-tRNA	non-tRNA	non-tRNA	1	1	1	1	IEA	NA	PF05162		GO:0006412,GO:0003735,GO:0005840	None	Ribosomal protein L41, putative	PmUG01_09053400	PmUG01_09_v1:2,111,422..2,112,167(-)	60S ribosomal protein L41, putative	2	2	1	No	No	reverse	protein coding gene	No	120	RPL41	N/A	60S ribosomal protein L41, putative	46	OG6_532918	0	0	N/A	chr09	2,111,422	2,112,167	-	OTHER	0.999997	0		0	0	0	39	0	i	0	0	0	0	0
chr09	Pseudo	pseudogenic_transcript	2547345	2553068		+	PmML4_000360100	PmML4_000360100.1	conserved Plasmodium protein, unknown function	conserved Plasmodium protein, unknown function		5723	5721	2	PmUG01_09053500	PmUG01_09053500	0	False	False	0	True	No	No	No	No	True	non-tRNA	non-tRNA	non-tRNA	0.99	0.987	.98-1	.98-1	IEA	PmUG01_09053500.1	NA	PmUG01_09053500.1		OG0003054	conserved Plasmodium protein, unknown function	PmUG01_09053500	PmUG01_09_v1:2,115,317..2,121,077(+)	conserved Plasmodium protein, unknown function	2	2	1	No	No	forward	protein coding gene	No	5760	N/A	N/A	conserved Plasmodium protein, unknown function	24	OG6_100000	2	0	N/A	chr09	2,115,317	2,121,077	+	OTHER	1	0		0	0	0	1838	10	o825-847i928-950o965-987i1010-1027o1032-1049i1105-1124o1153-1175i1351-1373o1388-1410i1565-1582o	10	2	365,1575	2	365,1575
chr09	AUGUSTUS	mRNA	2554063	2554443	0.92	+	PmML4_000360200	PmML4_000360200.1	hypothetical protein	hypothetical protein		380	380	1	No	No_REFID	No	NC	NC	NC	No	No	No	No	No	No	non-tRNA	non-tRNA	non-tRNA			NC	NC		NA	NA			None	hypothetical protein	NC	NC	NC	NC	NC	NC	NC	NC	NC	NC	NC	NC	NC	NC	NC	NC	NC	NC	NC	NC	NC	NC	NC	NC	OTHER	1	0		0	0	0	126	0	o	0
chr09	Liftoff	mRNA	2555328	2556416		+	PmML4_000360300	PmML4_000360300.1	SUMO-activating enzyme subunit 1, putative	SUMO-activating enzyme subunit 1, putative	AOS1	1088	1088	1	PmUG01_09053600	PmUG01_09053600	0	True	True	1	No	No	No	No	No	No	non-tRNA	non-tRNA	non-tRNA	1	1	1	1	IEA	PmUG01_09053600.1	NA	PmUG01_09053600.1		OG0002203	SUMO-activating enzyme subunit 1, putative	PmUG01_09053600	PmUG01_09_v1:2,123,237..2,124,325(+)	SUMO-activating enzyme subunit 1, putative	1	1	1	No	No	forward	protein coding gene	No	1089	AOS1	N/A	SUMO-activating enzyme subunit 1, putative	60	OG6_102966	0	0	N/A	chr09	2,123,237	2,124,325	+	OTHER	1	0		0	0	0	362	0	o	0	0	0	0	0
chr09	Liftoff	mRNA	2558789	2559769		+	PmML4_000360400	PmML4_000360400.1	transcription initiation factor IIF subunit beta, putative	transcription initiation factor IIF subunit beta, putative		980	980	1	PmUG01_09053700	PmUG01_09053700	0	True	True	1	No	No	No	No	No	No	non-tRNA	non-tRNA	non-tRNA	1	1	1	1	IEA	PmUG01_09053700.1	NA	PmUG01_09053700.1		OG0001360	transcription initiation factor IIF subunit beta, putative	PmUG01_09053700	PmUG01_09_v1:2,126,712..2,127,692(+)	transcription initiation factor IIF subunit beta, putative	1	1	1	No	No	forward	protein coding gene	No	981	N/A	N/A	transcription initiation factor IIF subunit beta, putative	59	OG6_142921	0	0	N/A	chr09	2,126,712	2,127,692	+	OTHER	1	0		0	0	0	326	0	o	0	1	233	1	233
chr09	AUGUSTUS	mRNA	2559914	2560386	0.82	+	PmML4_000360500	PmML4_000360500.1	hypothetical protein	hypothetical protein		472	210	3	No	No_REFID	No	NC	NC	NC	No	No	No	No	No	No	non-tRNA	non-tRNA	non-tRNA			NC	NC		NA	NA			None	hypothetical protein	NC	NC	NC	NC	NC	NC	NC	NC	NC	NC	NC	NC	NC	NC	NC	NC	NC	NC	NC	NC	NC	NC	NC	NC	OTHER	1	3e-06		0	0	0	70	0	i	0
chr09	Liftoff	mRNA	2560394	2562526		-	PmML4_000360600	PmML4_000360600.1	apicoplast import protein Tic20, putative	apicoplast import protein Tic20, putative	TIC20	2132	772	5	PmUG01_09053800	PmUG01_09053800	0	True	True	1	No	No	No	No	No	No	non-tRNA	non-tRNA	non-tRNA	1	1	1	1	IEA	PmUG01_09053800.1	NA	PmUG01_09053800.1		OG0001241	apicoplast import protein Tic20, putative	PmUG01_09053800	PmUG01_09_v1:2,128,317..2,130,478(-)	apicoplast import protein Tic20, putative	5	5	1	No	No	reverse	protein coding gene	No	777	TIC20	N/A	apicoplast import protein Tic20, putative	59	OG6_127492	0	5	MIKLLIIHILIYFLLITNVLS	chr09	2,128,317	2,130,478	-	SP	0.00041	0.99956	CS pos: 21-22. Pr: 0.9786	21	0.9995596	1	258	5	o4-22i103-125o140-159i179-198o213-235i	4	0	0	0	0
chr09	Liftoff	mRNA	2564755	2566377		-	PmML4_000360700	PmML4_000360700.1	ras-related protein Rab-6, putative	ras-related protein Rab-6, putative	RAB6	1622	620	4	PmUG01_09053900	PmUG01_09053900	0	True	True	1	No	No	No	No	No	No	non-tRNA	non-tRNA	non-tRNA	1	1	1	1	IEA	PmUG01_09053900.1	NA	PmUG01_09053900.1	GO:0003924,GO:0005525	OG0004948	ras-related protein Rab-6, putative	PmUG01_09053900	PmUG01_09_v1:2,132,724..2,134,335(-)	ras-related protein Rab-6, putative	4	4	1	No	No	reverse	protein coding gene	No	624	RAB6	N/A	ras-related protein Rab-6, putative	61	OG6_100976	0	0	N/A	chr09	2,132,724	2,134,335	-	OTHER	1	0		0	0	0	207	0	o	0	0	0	0	0
chr09	Liftoff	mRNA	2568615	2572256		-	PmML4_000360800	PmML4_000360800.1	conserved Plasmodium protein, unknown function	conserved Plasmodium protein, unknown function		3641	2205	6	PmUG01_09054000	PmUG01_09054000	0	False	True	1	No	No	No	No	No	No	non-tRNA	non-tRNA	non-tRNA	1	0.999	1	.98-1	IEA	PmUG01_09054000.1	NA	PmUG01_09054000.1		OG0003207	conserved Plasmodium protein, unknown function	PmUG01_09054000	PmUG01_09_v1:2,136,588..2,140,239(-)	conserved Plasmodium protein, unknown function	6	6	1	No	No	reverse	protein coding gene	No	2211	N/A	N/A	conserved Plasmodium protein, unknown function	8	OG6r21_110008	0	0	N/A	chr09	2,136,588	2,140,239	-	OTHER	1	0		0	0	0	736	0	o	0	1	524	1	524
chr09	Liftoff	mRNA	2574763	2577921		-	PmML4_000360900	PmML4_000360900.1	coatomer subunit gamma, putative	coatomer subunit gamma, putative	SEC21	3158	3158	1	PmUG01_09054100	PmUG01_09054100	0	False	True	1	No	No	No	No	No	No	non-tRNA	non-tRNA	non-tRNA	0.999	0.999	.98-1	.98-1	IEA	PmUG01_09054100.1	NA	PmUG01_09054100.1	GO:0005198,GO:0030117,GO:0030126,GO:0016192,GO:0006886	OG0005070	coatomer subunit gamma, putative	PmUG01_09054100	PmUG01_09_v1:2,142,773..2,145,934(-)	coatomer subunit gamma, putative	1	1	1	No	No	reverse	protein coding gene	No	3162	SEC21	N/A	coatomer subunit gamma, putative	62	OG6_101348	0	0	N/A	chr09	2,142,773	2,145,934	-	OTHER	1	0		0	0	0	1052	0	o	0	1	1041	2	12,1041
chr09	Liftoff	mRNA	2582046	2588672		-	PmML4_000361000	PmML4_000361000.1	serine/threonine protein kinase, putative	serine/threonine protein kinase, putative		6626	6626	1	PmUG01_09054200	PmUG01_09054200	0	False	True	1	No	No	No	No	No	No	non-tRNA	non-tRNA	non-tRNA	0.995	0.994	.98-1	.98-1	IEA	PmUG01_09054200.1	NA	PmUG01_09054200.1	GO:0004672,GO:0006468,GO:0005524	OG0002067	serine/threonine protein kinase, putative	PmUG01_09054200	PmUG01_09_v1:2,150,107..2,156,766(-)	serine/threonine protein kinase, putative	1	1	1	No	No	reverse	protein coding gene	No	6660	N/A	N/A	serine/threonine protein kinase, putative	61	OG6_148535	0	0	N/A	chr09	2,150,107	2,156,766	-	OTHER	1	4e-06		0	0	0	2208	0	o	0	0	0	0	0
chr09	Liftoff	mRNA	2593512	2594600		-	PmML4_000361100	PmML4_000361100.1	cysteine-rich PDZ-binding protein, putative	cysteine-rich PDZ-binding protein, putative		1088	269	4	PmUG01_09054300	PmUG01_09054300	0	True	True	1	No	No	No	No	No	No	non-tRNA	non-tRNA	non-tRNA	1	1	1	1	IEA	PmUG01_09054300.1	NA	PmUG01_09054300.1		OG0004368	cysteine-rich PDZ-binding protein, putative	PmUG01_09054300	PmUG01_09_v1:2,161,599..2,162,648(-)	cysteine-rich PDZ-binding protein, putative	4	4	1	No	No	reverse	protein coding gene	No	273	N/A	N/A	cysteine-rich PDZ-binding protein, putative	55	OG6_104550	0	0	N/A	chr09	2,161,599	2,162,648	-	OTHER	1	1e-06		0	0	0	90	0	o	0	0	0	0	0
chr09	Liftoff	mRNA	2595627	2598899		-	PmML4_000361200	PmML4_000361200.1	dynamin-like protein, putative	dynamin-like protein, putative	DYN1	3272	2501	4	PmUG01_09054400	PmUG01_09054400	0	True	True	1	No	No	No	No	No	No	non-tRNA	non-tRNA	non-tRNA	1	1	1	1	IEA	PmUG01_09054400.1	NA	PmUG01_09054400.1	GO:0003924,GO:0005525	OG0005199	dynamin-like protein, putative	PmUG01_09054400	PmUG01_09_v1:2,163,643..2,166,915(-)	dynamin-like protein, putative	4	4	1	No	No	reverse	protein coding gene	No	2505	DYN1	N/A	dynamin-like protein, putative	61	OG6_115137	0	0	N/A	chr09	2,163,643	2,166,915	-	OTHER	1	0		0	0	0	834	0	o	0	1	651	1	651
chr09	Liftoff	mRNA	2603147	2606360		+	PmML4_000361300	PmML4_000361300.1	ABC transporter B family member 3, putative	ABC transporter B family member 3, putative	ABCB3	3213	2595	3	PmUG01_09054500	PmUG01_09054500	0	True	True	1	No	No	No	No	No	No	non-tRNA	non-tRNA	non-tRNA	1	1	1	1	IEA	PmUG01_09054500.1	NA	PmUG01_09054500.1	GO:0140359,GO:0055085,GO:0016020,GO:0005524	OG0004902	ABC transporter B family member 3, putative	PmUG01_09054500	PmUG01_09_v1:2,171,184..2,174,397(+)	ABC transporter B family member 3, putative	3	3	1	No	No	forward	protein coding gene	No	2598	ABCB3	N/A	ABC transporter B family member 3, putative	54	OG6_163871	0	6	N/A	chr09	2,171,184	2,174,397	+	OTHER	1	8e-06		0	0	0	865	6	o31-53i246-268o283-305i366-383o387-406i472-494o	6	1	322	1	322
chr09	Liftoff	mRNA	2606564	2609052		-	PmML4_000361400	PmML4_000361400.1	TMEM65 domain-containing protein, putative	TMEM65 domain-containing protein, putative		2488	2061	3	PmUG01_09054600	PmUG01_09054600	0	True	True	1	No	No	No	No	No	No	non-tRNA	non-tRNA	non-tRNA	1	1	1	1	IEA	PmUG01_09054600.1	NA	PmUG01_09054600.1	GO:0005515	OG0000998	TMEM65 domain-containing protein, putative	PmUG01_09054600	PmUG01_09_v1:2,174,599..2,177,085(-)	TMEM65 domain-containing protein, putative	3	3	1	No	No	reverse	protein coding gene	No	2064	N/A	N/A	TMEM65 domain-containing protein, putative	55	OG6_104678	0	4	N/A	chr09	2,174,599	2,177,085	-	OTHER	1	2e-06		0	0	0	687	4	o366-383i390-412o422-444i457-479o	4	0	0	0	0
chr09	Liftoff	mRNA	2610906	2612216		+	PmML4_000361500	PmML4_000361500.1	bicoid-interacting protein BIN3, putative	bicoid-interacting protein BIN3, putative		1310	1310	1	PmUG01_09054700	PmUG01_09054700	0	True	True	1	No	No	No	No	No	No	non-tRNA	non-tRNA	non-tRNA	1	1	1	1	IEA	PmUG01_09054700.1	NA	PmUG01_09054700.1	GO:0008168	OG0001532	bicoid-interacting protein BIN3, putative	PmUG01_09054700	PmUG01_09_v1:2,178,938..2,180,248(+)	bicoid-interacting protein BIN3, putative	1	1	1	No	No	forward	protein coding gene	No	1311	N/A	N/A	bicoid-interacting protein BIN3, putative	62	OG6_103556	0	0	N/A	chr09	2,178,938	2,180,248	+	OTHER	1	0		0	0	0	436	0	o	0	0	0	0	0
chr09	Liftoff	mRNA	2612886	2616440		-	PmML4_000361600	PmML4_000361600.1	conserved Plasmodium protein, unknown function	conserved Plasmodium protein, unknown function		3554	3554	1	PmUG01_09054800	PmUG01_09054800	0	True	True	1	No	No	No	No	No	No	non-tRNA	non-tRNA	non-tRNA	1	1	1	1	IEA	PmUG01_09054800.1	NA	PmUG01_09054800.1		OG0002885	conserved Plasmodium protein, unknown function	PmUG01_09054800	PmUG01_09_v1:2,180,918..2,184,472(-)	conserved Plasmodium protein, unknown function	1	1	1	No	No	reverse	protein coding gene	No	3555	N/A	N/A	conserved Plasmodium protein, unknown function	52	OG6_110837	0	0	N/A	chr09	2,180,918	2,184,472	-	OTHER	0.999971	3.7e-05		0	0	0	1184	0	o	0	0	0	0	0
chr09	Liftoff	mRNA	2617924	2620430		+	PmML4_000361700	PmML4_000361700.1	conserved Plasmodium protein, unknown function	conserved Plasmodium protein, unknown function		2506	895	11	PmUG01_09054900	PmUG01_09054900	0	True	True	1	No	No	No	No	No	No	non-tRNA	non-tRNA	non-tRNA	1	1	1	1	IEA	PmUG01_09054900.1	NA	PmUG01_09054900.1		OG0002243	conserved Plasmodium protein, unknown function	PmUG01_09054900	PmUG01_09_v1:2,185,954..2,188,460(+)	conserved Plasmodium protein, unknown function	11	11	1	No	No	forward	protein coding gene	No	906	N/A	N/A	conserved Plasmodium protein, unknown function	56	OG6_533183	0	0	N/A	chr09	2,185,954	2,188,460	+	OTHER	1	0		0	0	0	301	0	o	0	0	0	0	0
chr09	Liftoff	mRNA	2620791	2622773		-	PmML4_000361800	PmML4_000361800.1	ribosome assembly protein 4, putative	ribosome assembly protein 4, putative	RSA4	1982	1982	1	PmUG01_09055000	PmUG01_09055000	0	False	True	1	No	No	No	No	No	No	non-tRNA	non-tRNA	non-tRNA	1	0.998	1	.98-1	IEA	PmUG01_09055000.1	NA	PmUG01_09055000.1	GO:0005515	OG0000689	ribosome assembly protein 4, putative	PmUG01_09055000	PmUG01_09_v1:2,188,820..2,190,802(-)	ribosome assembly protein 4, putative	1	1	1	No	No	reverse	protein coding gene	No	1983	RSA4	N/A	ribosome assembly protein 4, putative	61	OG6_101916	0	0	N/A	chr09	2,188,820	2,190,802	-	OTHER	1	1e-06		0	0	0	660	0	o	0	0	0	0	0
chr09	Liftoff	mRNA	2624132	2625893		-	PmML4_000361900	PmML4_000361900.1	PH-like domain-containing protein, putative	PH-like domain-containing protein, putative		1761	517	8	PmUG01_09055100	PmUG01_09055100	0	True	True	1	No	No	No	No	No	No	non-tRNA	non-tRNA	non-tRNA	1	1	1	1	IEA	PmUG01_09055100.1	NA	PmUG01_09055100.1		OG0001708	PH-like domain-containing protein, putative	PmUG01_09055100	PmUG01_09_v1:2,192,162..2,193,938(-)	PH-like domain-containing protein, putative	8	8	1	No	No	reverse	protein coding gene	No	525	N/A	N/A	PH-like domain-containing protein, putative	58	OG6_148526	0	0	MKFLIFSLSVFLSLAYTFCAA	chr09	2,192,162	2,193,938	-	SP	0.001398	0.998568	CS pos: 21-22. Pr: 0.7411	21	0.9985679	1	174	0	o	0	0	0	0	0
chr09	Liftoff	mRNA	2626406	2627407		-	PmML4_000362000	PmML4_000362000.1	conserved Plasmodium protein, unknown function	conserved Plasmodium protein, unknown function		1001	499	2	PmUG01_09055200	PmUG01_09055200	0	False	True	1	No	No	No	No	No	No	non-tRNA	non-tRNA	non-tRNA	1	0.998	1	.98-1	IEA	PmUG01_09055200.1	NA	PmUG01_09055200.1		OG0001150	conserved Plasmodium protein, unknown function	PmUG01_09055200	PmUG01_09_v1:2,194,451..2,195,452(-)	conserved Plasmodium protein, unknown function	2	2	1	No	No	reverse	protein coding gene	No	501	N/A	N/A	conserved Plasmodium protein, unknown function	56	OG6_179345	0	1	N/A	chr09	2,194,451	2,195,452	-	OTHER	1	0		0	0	0	166	1	o143-165i	1	1	25	1	25
chr09	AUGUSTUS	mRNA	2628515	2629998	0.69	-	PmML4_000362100	PmML4_000362100.1	conserved Plasmodium protein, unknown function	conserved Plasmodium protein, unknown function		1483	841	2	No	No_REFID	No	NC	NC	NC	No	No	No	No	No	No	non-tRNA	non-tRNA	non-tRNA			NC	NC	IEA	PmUG01_09055300.1	NA	PmUG01_09055300.1		OG0001604	conserved Plasmodium protein, unknown function	NC	NC	NC	NC	NC	NC	NC	NC	NC	NC	NC	NC	NC	NC	NC	NC	NC	NC	NC	NC	NC	NC	NC	NC	OTHER	0.999075	0.000926		0	0	0	280	1	o58-77i	1	0	0	0	0
chr09	Liftoff	mRNA	2632223	2633152		+	PmML4_000362200	PmML4_000362200.1	leucine-rich repeat protein	leucine-rich repeat protein	LRR10	929	929	1	PmUG01_09055400	PmUG01_09055400	0	True	True	1	No	No	No	No	No	No	non-tRNA	non-tRNA	non-tRNA	1	1	1	1	IEA	PmUG01_09055400.1	NA	PmUG01_09055400.1		OG0005198	leucine-rich repeat protein	PmUG01_09055400	PmUG01_09_v1:2,200,280..2,201,209(+)	leucine-rich repeat protein	1	1	1	No	No	forward	protein coding gene	No	930	LRR10	N/A	leucine-rich repeat protein	60	OG6_105510	0	0	N/A	chr09	2,200,280	2,201,209	+	OTHER	1	8e-06		0	0	0	309	0	o	0	0	0	0	0
chr09	Liftoff	mRNA	2635577	2640176		+	PmML4_000362300	PmML4_000362300.1	oocyst rupture protein 1, putative	oocyst rupture protein 1, putative	ORP1	4599	4058	4	PmUG01_09055500	PmUG01_09055500	0	False	True	1	No	No	No	No	No	No	non-tRNA	non-tRNA	non-tRNA	1	0.999	1	.98-1	IEA	PmUG01_09055500.1	NA	PmUG01_09055500.1		OG0004057	oocyst rupture protein 1, putative	PmUG01_09055500	PmUG01_09_v1:2,203,634..2,208,232(+)	oocyst rupture protein 1, putative	4	4	1	No	No	forward	protein coding gene	No	4062	ORP1	N/A	oocyst rupture protein 1, putative	58	OG6_101084	0	0	N/A	chr09	2,203,634	2,208,232	+	OTHER	1	1e-05		0	0	0	1353	0	o	0	1	1225	2	899,1225
chr09	Liftoff	mRNA	2640999	2644446		-	PmML4_000362400	PmML4_000362400.1	kinesin-X4, putative	kinesin-X4, putative		3447	2364	9	PmUG01_09055600	PmUG01_09055600	0	True	True	1	No	No	No	No	No	No	non-tRNA	non-tRNA	non-tRNA	1	1	1	1	IEA	PmUG01_09055600.1	NA	PmUG01_09055600.1	GO:0007018,GO:0008017,GO:0003777,GO:0005524	OG0003385	kinesin-X4, putative	PmUG01_09055600	PmUG01_09_v1:2,209,055..2,212,501(-)	kinesin-X4, putative	9	9	1	No	No	reverse	protein coding gene	No	2373	N/A	N/A	kinesin-X4, putative	63	OG6_533222	0	0	N/A	chr09	2,209,055	2,212,501	-	OTHER	1	0		0	0	0	790	0	o	0	0	0	0	0
chr09	Liftoff	mRNA	2646049	2655389		-	PmML4_000362500	PmML4_000362500.1	female development protein FD2, putative	female development protein FD2, putative		9340	9103	2	PmUG01_09055700	PmUG01_09055700	0	False	True	1	No	No	No	No	No	No	non-tRNA	non-tRNA	non-tRNA	1	0.999	1	.98-1	IEA	PmUG01_09055700.1	NA	PmUG01_09055700.1		OG0002872	female development protein FD2, putative	PmUG01_09055700	PmUG01_09_v1:2,214,104..2,223,444(-)	female development protein FD2, putative	2	2	1	No	No	reverse	protein coding gene	No	9105	N/A	N/A	female development protein FD2, putative	62	OG6_100091	1	0	N/A	chr09	2,214,104	2,223,444	-	OTHER	1	0		0	0	0	3034	0	o	0	0	0	0	0
chr09	Liftoff	mRNA	2657641	2659197		+	PmML4_000362600	PmML4_000362600.1	protein YIPF6, putative	protein YIPF6, putative		1556	554	7	PmUG01_09055800	PmUG01_09055800	0	True	True	1	No	No	No	No	No	No	non-tRNA	non-tRNA	non-tRNA	1	1	1	1	IEA	PmUG01_09055800.1	NA	PmUG01_09055800.1	GO:0016020	OG0004487	protein YIPF6, putative	PmUG01_09055800	PmUG01_09_v1:2,225,695..2,227,251(+)	protein YIPF6, putative	7	7	1	No	No	forward	protein coding gene	No	561	N/A	N/A	protein YIPF6, putative	58	OG6_102338	0	5	N/A	chr09	2,225,695	2,227,251	+	OTHER	0.999508	0.000513		0	0	0	186	5	o51-69i81-103o107-126i138-160o165-185i	5	0	0	0	0
chr09	Liftoff	mRNA	2660006	2670204		-	PmML4_000362700	PmML4_000362700.1	sporozoite and liver stage asparagine-rich protein, putative	sporozoite and liver stage asparagine-rich protein, putative	SLARP	10198	9882	3	PmUG01_09055900	PmUG01_09055900	0	False	True	1	No	No	No	No	No	No	non-tRNA	non-tRNA	non-tRNA	0.997	0.997	.98-1	.98-1	IEA	PmUG01_09055900.1	NA	PmUG01_09055900.1		OG0005195	sporozoite and liver stage asparagine-rich protein, putative	PmUG01_09055900	PmUG01_09_v1:2,228,034..2,238,265(-)	sporozoite and liver stage asparagine-rich protein, putative	3	3	1	No	No	reverse	protein coding gene	No	9912	SLARP	N/A	sporozoite and liver stage asparagine-rich protein, putative	2	OG6r21_151279	0	0	N/A	chr09	2,228,034	2,238,265	-	OTHER	1	1e-06		0	0	0	3294	0	o	0	1	464	1	464
chr09	AUGUSTUS	mRNA	2674131	2675211	1	-	PmML4_000362800	PmML4_000362800.1	dynein light chain, putative	dynein light chain, putative		1080	305	4	No	No_REFID	No	NC	NC	NC	No	No	No	No	No	No	non-tRNA	non-tRNA	non-tRNA			NC	NC	IEA	PmUG01_09056000.1	NA	PmUG01_09056000.1		OG0005194	dynein light chain, putative	NC	NC	NC	NC	NC	NC	NC	NC	NC	NC	NC	NC	NC	NC	NC	NC	NC	NC	NC	NC	NC	NC	NC	NC	OTHER	1	1e-06		0	0	0	102	0	o	0
chr09	Liftoff	mRNA	2678479	2687439		+	PmML4_000362900	PmML4_000362900.1	tubulin--tyrosine ligase, putative	tubulin--tyrosine ligase, putative		8960	8960	1	PmUG01_09056100	PmUG01_09056100	0	False	True	1	No	No	No	No	No	No	non-tRNA	non-tRNA	non-tRNA	1	0.997	1	.98-1	IEA	PmUG01_09056100.1	NA	PmUG01_09056100.1		OG0001176	tubulin--tyrosine ligase, putative	PmUG01_09056100	PmUG01_09_v1:2,246,536..2,255,478(+)	tubulin--tyrosine ligase, putative	1	1	1	No	No	forward	protein coding gene	No	8943	N/A	N/A	tubulin--tyrosine ligase, putative	60	OG6_108606	0	0	N/A	chr09	2,246,536	2,255,478	+	OTHER	1	0		0	0	0	2986	0	o	0	0	0	1	1022
chr09	Liftoff	mRNA	2689390	2693658		+	PmML4_000363000	PmML4_000363000.1	conserved Plasmodium protein, unknown function	conserved Plasmodium protein, unknown function		4268	4268	1	PmUG01_09056200	PmUG01_09056200	0	False	True	1	No	No	No	No	No	No	non-tRNA	non-tRNA	non-tRNA	1	0.999	1	.98-1	IEA	PmUG01_09056200.1	NA	PmUG01_09056200.1		OG0001143	conserved Plasmodium protein, unknown function	PmUG01_09056200	PmUG01_09_v1:2,257,429..2,261,697(+)	conserved Plasmodium protein, unknown function	1	1	1	No	No	forward	protein coding gene	No	4269	N/A	N/A	conserved Plasmodium protein, unknown function	61	OG6_151681	0	0	N/A	chr09	2,257,429	2,261,697	+	OTHER	1	0		0	0	0	1422	0	o	0	0	0	0	0
chr09	Liftoff	mRNA	2694426	2694961		-	PmML4_000363100	PmML4_000363100.1	COX2 transmembrane domain-containing protein, putative	COX2 transmembrane domain-containing protein, putative		535	232	2	PmUG01_09056300	PmUG01_09056300	0	True	True	1	No	No	No	No	No	No	non-tRNA	non-tRNA	non-tRNA	1	1	1	1	IEA	PmUG01_09056300.1	NA	PmUG01_09056300.1		OG0004854	COX2 transmembrane domain-containing protein, putative	PmUG01_09056300	PmUG01_09_v1:2,262,465..2,263,000(-)	COX2 transmembrane domain-containing protein, putative	2	2	1	No	No	reverse	protein coding gene	No	234	N/A	N/A	COX2 transmembrane domain-containing protein, putative	56	OG6_146116	0	1	N/A	chr09	2,262,465	2,263,000	-	OTHER	0.99976	0.000225		0	0	0	77	1	o53-75i	1	0	0	0	0
chr09	Liftoff	mRNA	2695817	2698801		-	PmML4_000363200	PmML4_000363200.1	protein farnesyltransferase subunit beta, putative	protein farnesyltransferase subunit beta, putative	FTB	2984	2984	1	PmUG01_09056400	PmUG01_09056400	0	True	True	1	No	No	No	No	No	No	non-tRNA	non-tRNA	non-tRNA	1	1	1	1	IEA	PmUG01_09056400.1	NA	PmUG01_09056400.1	GO:0003824	OG0001577	protein farnesyltransferase subunit beta, putative	PmUG01_09056400	PmUG01_09_v1:2,263,855..2,266,839(-)	protein farnesyltransferase subunit beta, putative	1	1	1	No	No	reverse	protein coding gene	No	2985	FTB	N/A	protein farnesyltransferase subunit beta, putative	61	OG6_101706	0	0	N/A	chr09	2,263,855	2,266,839	-	OTHER	1	0		0	0	0	994	0	o	0	0	0	0	0
chr09	Liftoff	mRNA	2699505	2701727		-	PmML4_000363300	PmML4_000363300.1	conserved Plasmodium protein, unknown function	conserved Plasmodium protein, unknown function		2222	1597	5	PmUG01_09056500	PmUG01_09056500	0	True	True	1	No	No	No	No	No	No	non-tRNA	non-tRNA	non-tRNA	1	1	1	1	IEA	PmUG01_09056500.1	NA	PmUG01_09056500.1		OG0002201	conserved Plasmodium protein, unknown function	PmUG01_09056500	PmUG01_09_v1:2,267,543..2,269,765(-)	conserved Plasmodium protein, unknown function	5	5	1	No	No	reverse	protein coding gene	No	1602	N/A	N/A	conserved Plasmodium protein, unknown function	60	OG6_532601	0	0	N/A	chr09	2,267,543	2,269,765	-	OTHER	1	0		0	0	0	533	0	o	0	0	0	0	0
chr09	Liftoff	mRNA	2703102	2703753		+	PmML4_000363400	PmML4_000363400.1	ATP synthase subunit delta, mitochondrial, putative	ATP synthase subunit delta, mitochondrial, putative		651	462	3	PmUG01_09056600	PmUG01_09056600	0	True	True	1	No	No	No	No	No	No	non-tRNA	non-tRNA	non-tRNA	1	1	1	1	IEA	PmUG01_09056600.1	NA	PmUG01_09056600.1	GO:0015986	OG0005325	ATP synthase subunit delta, mitochondrial, putative	PmUG01_09056600	PmUG01_09_v1:2,271,140..2,271,791(+)	ATP synthase subunit delta, mitochondrial, putative	3	3	1	No	No	forward	protein coding gene	No	465	N/A	N/A	ATP synthase subunit delta, mitochondrial, putative	59	OG6_101225	0	0	N/A	chr09	2,271,140	2,271,791	+	OTHER	1	0		0	0	0	154	0	o	0	0	0	0	0
chr09	Pseudo	pseudogenic_transcript	2705098	2711432		+	PmML4_000363500	PmML4_000363500.1	membrane associated erythrocyte binding-like protein, putative	membrane associated erythrocyte binding-like protein, putative		6334	5371	7	PmUG01_09056700	PmUG01_09056700	0	False	False	0	True	No	No	No	No	True	non-tRNA	non-tRNA	non-tRNA	0.974	0.972	.9-.98	.9-.98	IEA	PmUG01_09056700.1	NA	PmUG01_09056700.1	GO:0016020	OG0003968	membrane associated erythrocyte binding-like protein, putative	PmUG01_09056700	PmUG01_09_v1:2,273,135..2,279,643(+)	membrane associated erythrocyte binding-like protein, putative	7	7	1	No	No	forward	protein coding gene	No	5514	MAEBL	N/A	membrane associated erythrocyte binding-like protein, putative	62	OG6_532934	0	1	MRVFQIIALLVYLCIHIAGA	chr09	2,273,135	2,279,643	+	SP	0.000183	0.999786	CS pos: 20-21. Pr: 0.9616	20	0.999786	1	1760	3	o1544-1563i1584-1603o1656-1678i	2	2	807,1449	2	807,1449
chr09	Liftoff	mRNA	2712748	2713404		-	PmML4_000363600	PmML4_000363600.1	peroxisome assembly protein 22, putative	peroxisome assembly protein 22, putative	PEX22	656	656	1	PmUG01_09056800	PmUG01_09056800	0	True	True	1	No	No	No	No	No	No	non-tRNA	non-tRNA	non-tRNA	1	1	1	1	IEA	PmUG01_09056800.1	NA	PmUG01_09056800.1		OG0001477	peroxisome assembly protein 22, putative	PmUG01_09056800	PmUG01_09_v1:2,280,957..2,281,613(-)	peroxisome assembly protein 22, putative	1	1	1	No	No	reverse	protein coding gene	No	657	PEX22	N/A	peroxisome assembly protein 22, putative	59	OG6_111522	0	1	N/A	chr09	2,280,957	2,281,613	-	OTHER	1	3e-06		0	0	0	218	1	o26-48i	1	0	0	0	0
chr09	Liftoff	mRNA	2714930	2719642		-	PmML4_000363700	PmML4_000363700.1	serine/threonine protein kinase, putative	serine/threonine protein kinase, putative		4712	4712	1	PmUG01_09056900	PmUG01_09056900	0	False	True	1	No	No	No	No	No	No	non-tRNA	non-tRNA	non-tRNA	1	0.999	1	.98-1	IEA	PmUG01_09056900.1	NA	PmUG01_09056900.1	GO:0004672,GO:0006468,GO:0005524	OG0005189	serine/threonine protein kinase, putative	PmUG01_09056900	PmUG01_09_v1:2,283,139..2,287,851(-)	serine/threonine protein kinase, putative	1	1	1	No	No	reverse	protein coding gene	No	4713	N/A	N/A	serine/threonine protein kinase, putative	62	OG6_101432	0	0	N/A	chr09	2,283,139	2,287,851	-	OTHER	1	0		0	0	0	1570	0	o	0	0	0	0	0
chr09	Liftoff	mRNA	2725851	2727803		-	PmML4_000363800	PmML4_000363800.1	tryptophan-rich protein	tryptophan-rich protein		1952	1837	2	PmUG01_09057000	PmUG01_09057000	0	True	True	1	No	No	No	No	No	No	non-tRNA	non-tRNA	non-tRNA	1	1	1	1	IEA	PmUG01_09057000.1	NA	PmUG01_09057000.1		OG0001235	tryptophan-rich protein	PmUG01_09057000	PmUG01_09_v1:2,294,064..2,296,016(-)	tryptophan-rich protein	2	2	1	No	No	reverse	protein coding gene	No	1839	N/A	N/A	tryptophan-rich protein	597	OG6_145873	24	1	MVSYKNINLFILSFVFLIIHVSS	chr09	2,294,064	2,296,016	-	SP	0.000658	0.999304	CS pos: 23-24. Pr: 0.9734	23	0.99930423	1	612	1	i7-24o	0	1	496	1	496
chr09	Liftoff	mRNA	2735146	2736146		-	PmML4_000363900	PmML4_000363900.1	tryptophan-rich antigen	tryptophan-rich antigen		1000	898	2	PmUG01_09057100	PmUG01_09057100	0	True	True	1	No	No	No	No	No	No	non-tRNA	non-tRNA	non-tRNA	1	1	1	1	IEA	PmUG01_09057100.1	NA	PmUG01_09057100.1		OG0001913	tryptophan-rich antigen	PmUG01_09057100	PmUG01_09_v1:2,303,316..2,304,316(-)	tryptophan-rich antigen	2	2	1	No	No	reverse	protein coding gene	No	900	N/A	N/A	tryptophan-rich antigen	597	OG6_145873	24	0	MKPIFLCSLASFAMFKLSSS	chr09	2,303,316	2,304,316	-	SP	0.00065	0.999311	CS pos: 20-21. Pr: 0.9555	20	0.99931103	1	299	0	o	0	1	206	2	200,206
chr09	Liftoff	mRNA	2742515	2743618		-	PmML4_000364000	PmML4_000364000.1	Plasmodium exported protein, unknown function	Plasmodium exported protein, unknown function		1103	967	2	PmUG01_09057200	PmUG01_09057200	0	True	True	1	No	No	No	No	No	No	non-tRNA	non-tRNA	non-tRNA	1	1	1	1	IEA	PmUG01_09057200.1	NA	PmUG01_09057200.1		OG0004584	Plasmodium exported protein, unknown function	PmUG01_09057200	PmUG01_09_v1:2,310,681..2,311,784(-)	Plasmodium exported protein, unknown function	2	2	1	No	No	reverse	protein coding gene	No	969	N/A	N/A	Plasmodium exported protein, unknown function	12	OG6r21_105001	1	3	N/A	chr09	2,310,681	2,311,784	-	OTHER	0.905733	0.094293		0	0	0	322	3	o5-27i254-273o278-297i	3	0	0	0	0
chr09	AUGUSTUS	mRNA	2743697	2745020	0.23	+	PmML4_000364100	PmML4_000364100.1	hypothetical protein	hypothetical protein		1323	493	5	No	No_REFID	No	NC	NC	NC	No	No	No	No	No	No	non-tRNA	non-tRNA	non-tRNA			NC	NC		NA	NA			None	hypothetical protein	NC	NC	NC	NC	NC	NC	NC	NC	NC	NC	NC	NC	NC	NC	NC	NC	NC	NC	NC	NC	NC	NC	NC	NC	OTHER	0.614907	0.385082		0	0	0	165	0	o	0
chr10	Liftoff	mRNA	298	1266		-	PmML4_000364200	PmML4_000364200.1	Plasmodium exported protein, unknown function	Plasmodium exported protein, unknown function		968	841	2	PmUG01_08058100	PmUG01_08058100	0	False	True	1	No	No	No	No	No	No	non-tRNA	non-tRNA	non-tRNA	1	0.997	1	.98-1	IEA	PmUG01_00019300.1|PmUG01_08058100.1	NA	PmUG01_00019300.1|PmUG01_08058100.1|PmML4_000213800.1		OG0000283	Plasmodium exported protein, unknown function	PmUG01_08058100	PmUG01_08_v1:2,423,677..2,424,645(+)	Plasmodium exported protein, unknown function	2	2	1	No	No	forward	protein coding gene	No	843	N/A	N/A	Plasmodium exported protein, unknown function	1	OG6r21_194963	0	3	N/A	chr08	2,423,677	2,424,645	+	OTHER	0.936046	0.063965		0	0	0	280	3	o5-27i163-185o238-260i	3	0	0	0	0
chr10	Pseudo	pseudogenic_transcript	7431	9807		+	PmML4_000364300	PmML4_000364300.1	hypothetical protein, conserved	hypothetical protein, conserved		2376	2115	2	PmUG01_08058000	PmUG01_08058000	0	False	False	0	True	No	No	No	No	True	non-tRNA	non-tRNA	non-tRNA	0.999	0.975	.98-1	.9-.98		NA	NA	PmML4_000041700.1|PmML4_000262100.1|PmML4_000365400.1		OG0000313	hypothetical protein, conserved	PmUG01_08058000	PmUG01_08_v1:2,415,184..2,417,561(-)	STP1 protein	2	2	1	No	No	reverse	protein coding gene	No	2118	N/A	N/A	STP1 protein	581	OG6_134606	81	0	N/A	chr08	2,415,184	2,417,561	-	OTHER	0.999934	7.4e-05		0	0	0	651	2	o36-55i155-174o	2	0	0	0	0
chr10	AUGUSTUS	mRNA	13939	14761	0.45	+	PmML4_000364400	PmML4_000364400.1	hypothetical protein, conserved	hypothetical protein, conserved		822	399	3	No	No_REFID	No	NC	NC	NC	No	No	No	No	No	No	non-tRNA	non-tRNA	non-tRNA			NC	NC		NA	NA	PmML4_000066600.1|PmML4_000103100.1|PmML4_000144700.1|PmML4_000311900.1|PmML4_000312000.1|PmML4_000316600.1		OG0000117	hypothetical protein, conserved	NC	NC	NC	NC	NC	NC	NC	NC	NC	NC	NC	NC	NC	NC	NC	NC	NC	NC	NC	NC	NC	NC	NC	NC	OTHER	1	1e-06		0	0	0	133	0	o	0
chr10	Liftoff	mRNA	17478	18358		-	PmML4_000364500	PmML4_000364500.1	Protein of unknown function, putative	Protein of unknown function, putative		880	763	2	PmUG01_00049000	PmUG01_00049000	0	False	True	1	No	No	No	No	No	No	non-tRNA	non-tRNA	non-tRNA	1	0.966	1	.9-.98	IEA	NA	PF12420	PmML4_000103000.1|PmML4_000110000.1|PmML4_000140800.1|PmML4_000150300.1		OG0000209	Protein of unknown function, putative	PmUG01_00049000	PmUG01_00_v1_archived_contig_26:14,382..15,260(+)	fam-m protein	2	2	1	No	No	forward	protein coding gene	No	762	N/A	N/A	fam-m protein	0	OG6r21_479671	0	3	N/A	ctg26	14,382	15,260	+	OTHER	0.531746	0.468265		0	0	0	254	3	o5-24i159-181o218-240i	3	0	0	0	0
chr10	AUGUSTUS	mRNA	21860	22843	1	-	PmML4_000364600	PmML4_000364600.1	Protein of unknown function, putative	Protein of unknown function, putative		983	856	2	No	No_REFID	No	NC	NC	NC	No	No	No	No	No	No	non-tRNA	non-tRNA	non-tRNA			NC	NC	IEA	NA	PF12420	PmML4_000062800.1|PmML4_000109100.1|PmML4_000259600.1|PmML4_000423200.1|PmML4_000424300.1		OG0000156	Protein of unknown function, putative	NC	NC	NC	NC	NC	NC	NC	NC	NC	NC	NC	NC	NC	NC	NC	NC	NC	NC	NC	NC	NC	NC	NC	NC	OTHER	0.933103	0.066907		0	0	0	285	2	i164-186o248-270i	2
chr10	Liftoff	mRNA	28973	31565		+	PmML4_000364700	PmML4_000364700.1	hypothetical protein, conserved	hypothetical protein, conserved		2592	2193	3	PmUG01_00077100	PmUG01_00077100	0	False	True	1	No	No	No	No	No	No	non-tRNA	non-tRNA	non-tRNA	1	0.973	1	.9-.98		NA	NA	PmML4_000109200.1|PmML4_000423300.1|PmML4_000571100.1		OG0000309	hypothetical protein, conserved	PmUG01_00077100	PmUG01_00_v1_archived_contig_47:100,645..103,240(+)	STP1 protein	3	3	1	No	No	forward	protein coding gene	No	2196	N/A	N/A	STP1 protein	581	OG6_134606	81	0	N/A	ctg47	100,645	103,240	+	OTHER	1	0		0	0	0	731	0	o	0	2	73,78	3	73,78,475
chr10	AUGUSTUS	mRNA	35661	36817	0.85	+	PmML4_000364800	PmML4_000364800.1	hypothetical protein, conserved	hypothetical protein, conserved		1156	821	4	No	No_REFID	No	NC	NC	NC	No	No	No	No	No	No	non-tRNA	non-tRNA	non-tRNA			NC	NC		NA	NA	PmML4_000037000.1|PmML4_000095400.1|PmML4_000100700.1|PmML4_000109300.1|PmML4_000133600.1|PmML4_000133600.2|PmML4_000140100.1|PmML4_000144100.1|PmML4_000147800.1|PmML4_000154800.1|PmML4_000186200.1|PmML4_000211500.1|PmML4_000304200.1|PmML4_000308500.1|PmML4_000308500.2|PmML4_000310900.1|PmML4_000310900.2|PmML4_000415900.1|PmML4_000424500.1|PmML4_000565000.1|PmML4_000565800.1|PmML4_000566800.1|PmML4_000566800.2|PmML4_000572000.1|PmML4_000626500.1|PmML4_000627100.1|PmML4_000706200.1		OG0000000	hypothetical protein, conserved	NC	NC	NC	NC	NC	NC	NC	NC	NC	NC	NC	NC	NC	NC	NC	NC	NC	NC	NC	NC	NC	NC	NC	NC	OTHER	1	8e-06		0	0	0	274	1	o197-219i	1
chr10	AUGUSTUS	mRNA	39552	40405	1	-	PmML4_000364900	PmML4_000364900.1	Plasmodium exported protein, unknown function	Plasmodium exported protein, unknown function		853	718	2	No	No_REFID	No	NC	NC	NC	No	No	No	No	No	No	non-tRNA	non-tRNA	non-tRNA			NC	NC	IEA	PmUG01_00077300.1	NA	PmUG01_00077300.1|PmML4_000109400.1		OG0000379	Plasmodium exported protein, unknown function	NC	NC	NC	NC	NC	NC	NC	NC	NC	NC	NC	NC	NC	NC	NC	NC	NC	NC	NC	NC	NC	NC	NC	NC	SP	0.052334	0.947631	CS pos: 30-31. Pr: 0.8363	30	0.947631	1	239	3	o7-29i159-181o191-213i	2
chr10	AUGUSTUS	mRNA	45043	45969	1	-	PmML4_000365000	PmML4_000365000.1	hypothetical protein, conserved	hypothetical protein, conserved		926	705	3	No	No_REFID	No	NC	NC	NC	No	No	No	No	No	No	non-tRNA	non-tRNA	non-tRNA			NC	NC		NA	NA	PmML4_000036600.1|PmML4_000069600.1|PmML4_000109500.1|PmML4_000133900.1|PmML4_000154500.1|PmML4_000187700.1|PmML4_000423400.1|PmML4_000486500.1		OG0000061	hypothetical protein, conserved	NC	NC	NC	NC	NC	NC	NC	NC	NC	NC	NC	NC	NC	NC	NC	NC	NC	NC	NC	NC	NC	NC	NC	NC	OTHER	0.963652	0.036375		0	0	0	235	2	o5-25i160-182o	2
chr10	AUGUSTUS	mRNA	49690	50527	1	-	PmML4_000365100	PmML4_000365100.1	Plasmodium exported protein, unknown function	Plasmodium exported protein, unknown function		837	706	2	No	No_REFID	No	NC	NC	NC	No	No	No	No	No	No	non-tRNA	non-tRNA	non-tRNA			NC	NC	IEA	PmUG01_00077500.1	NA	PmUG01_00077500.1|PmML4_000109600.1		OG0000436	Plasmodium exported protein, unknown function	NC	NC	NC	NC	NC	NC	NC	NC	NC	NC	NC	NC	NC	NC	NC	NC	NC	NC	NC	NC	NC	NC	NC	NC	OTHER	0.835625	0.164392		0	0	0	235	3	o5-23i162-184o190-212i	3
chr10	AUGUSTUS	mRNA	55758	56156	1	-	PmML4_000365200	PmML4_000365200.1	Plasmodium exported protein, unknown function	Plasmodium exported protein, unknown function		398	268	2	No	No_REFID	No	NC	NC	NC	No	No	No	No	No	No	non-tRNA	non-tRNA	non-tRNA			NC	NC	IEA	PmUG01_05012800.1	NA	PmUG01_05012800.1|PmML4_000109700.1|PmML4_000153500.1|PmML4_000262600.1|PmML4_000368800.1|PmML4_000412300.1|PmML4_000427400.1|PmML4_000481800.1		OG0000052	Plasmodium exported protein, unknown function	NC	NC	NC	NC	NC	NC	NC	NC	NC	NC	NC	NC	NC	NC	NC	NC	NC	NC	NC	NC	NC	NC	NC	NC	OTHER	0.906218	0.093782		0	0	0	89	1	i7-26o	1
chr10	Liftoff	mRNA	61404	62385		-	PmML4_000365300	PmML4_000365300.1	fam-l protein	fam-l protein		981	847	2	PmUG01_00077700	PmUG01_00077700	0	False	True	1	No	No	No	No	No	No	non-tRNA	non-tRNA	non-tRNA	1	0.998	1	.98-1	IEA	PmUG01_00018000.1|PmUG01_00077700.1	NA	PmUG01_00018000.1|PmUG01_00077700.1|PmML4_000109800.1		OG0000266	fam-l protein	PmUG01_00077700	PmUG01_00_v1_archived_contig_47:133,077..134,058(-)	fam-l protein	2	2	1	No	No	reverse	protein coding gene	No	849	N/A	N/A	fam-l protein	0	OG6r21_199254	1	3	N/A	ctg47	133,077	134,058	-	SP	0.000544	0.999477	CS pos: 27-28. Pr: 0.9744	27	0.99947715	1	282	3	o10-32i164-186o245-267i	2	0	0	0	0
chr10	Pseudo	pseudogenic_transcript	71807	74305		+	PmML4_000365400	PmML4_000365400.1	hypothetical protein, conserved	hypothetical protein, conserved		2498	2096	3	PmUG01_00077900	PmUG01_00077900	0	False	False	0	True	No	No	No	No	True	non-tRNA	non-tRNA	non-tRNA	0.999	0.999	.98-1	.98-1		NA	NA	PmML4_000041700.1|PmML4_000262100.1|PmML4_000364300.1		OG0000313	hypothetical protein, conserved	PmUG01_00077900	PmUG01_00_v1_archived_contig_47:143,472..145,971(+)	STP1 protein	3	3	1	No	No	forward	protein coding gene	No	2100	N/A	N/A	STP1 protein	7	OG6r21_107541	3	0	N/A	ctg47	143,472	145,971	+	OTHER	1	0		0	0	0	667	0	o	0	0	0	0	0
chr10	Liftoff	mRNA	82111	82913		-	PmML4_000365500	PmML4_000365500.1	fam-m protein	fam-m protein		802	727	2	PmUG01_08057800	PmUG01_08057800	0	False	True	1	No	No	No	No	No	No	non-tRNA	non-tRNA	non-tRNA	0.997	0.938	.98-1	.9-.98	IEA	PmUG01_00013300.1|PmUG01_00019000.1|PmUG01_00030000.1|PmUG01_00032300.1|PmUG01_00042200.1|PmUG01_00049000.1|PmUG01_00054600.1|PmUG01_04010300.1|PmUG01_05044200.1|PmUG01_08057800.1|PmUG01_11011100.1	NA	PmUG01_00013300.1|PmUG01_00019000.1|PmUG01_00030000.1|PmUG01_00032300.1|PmUG01_00042200.1|PmUG01_00049000.1|PmUG01_00054600.1|PmUG01_04010300.1|PmUG01_05044200.1|PmUG01_08057800.1|PmUG01_11011100.1|PmML4_000066500.1|PmML4_000109000.1|PmML4_000424000.1		OG0000020	fam-m protein	PmUG01_08057800	PmUG01_08_v1:2,406,544..2,407,346(+)	fam-m protein	2	2	1	No	No	forward	protein coding gene	No	729	N/A	N/A	fam-m protein	0	OG6r21_479589	0	3	N/A	chr08	2,406,544	2,407,346	+	OTHER	0.999917	0.000117		0	0	0	242	3	o6-25i147-169o206-228i	3	0	0	0	0
chr10	Liftoff	mRNA	85593	86544		-	PmML4_000365600	PmML4_000365600.1	fam-l protein	fam-l protein		951	823	2	PmUG01_00032200	PmUG01_00032200	0	False	True	1	No	No	No	No	No	No	non-tRNA	non-tRNA	non-tRNA	0.98	0.847	.98-1	.8-.9	IEA	PmUG01_00013200.1	NA	PmUG01_00013200.1|PmML4_000094900.1|PmML4_000102900.1|PmML4_000150400.1|PmML4_000566300.1		OG0000153	fam-l protein	PmUG01_00032200	PmUG01_00_v1_archived_contig_14:141,603..142,557(+)	fam-l protein	2	2	1	No	No	forward	protein coding gene	No	828	N/A	N/A	fam-l protein	0	OG6r21_479735	0	3	N/A	ctg14	141,603	142,557	+	OTHER	0.926755	0.073258		0	0	0	274	3	o5-27i164-186o237-259i	3	0	0	0	0
chr10	Liftoff	mRNA	92985	93771		-	PmML4_000365700	PmML4_000365700.1	Plasmodium exported protein, unknown function	Plasmodium exported protein, unknown function		786	649	2	PmUG01_00028800	PmUG01_00028800	0	False	False	0	No	True	No	No	No	True	non-tRNA	non-tRNA	non-tRNA	1	0.907	1	.9-.98	IEA	PmUG01_00013100.1|PmUG01_00025400.1|PmUG01_00028800.1|PmUG01_00032000.1|PmUG01_00036600.1|PmUG01_13065800.1	NA	PmUG01_00013100.1|PmUG01_00025400.1|PmUG01_00028800.1|PmUG01_00032000.1|PmUG01_00036600.1|PmUG01_13065800.1|PmML4_000041600.1|PmML4_000102800.1|PmML4_000141000.1|PmML4_000150500.1|PmML4_000705600.1		OG0000031	Plasmodium exported protein, unknown function	PmUG01_00028800	PmUG01_00_v1_archived_contig_13:7,633..8,416(-)	Plasmodium exported protein, unknown function	2	2	1	No	No	reverse	protein coding gene	No	648	N/A	N/A	Plasmodium exported protein, unknown function	0	OG6r21_479692	0	2	MMIQANKLFFFIKFCSFSLLIRT	ctg13	7,633	8,416	-	OTHER	0.84895	0.151064		0	0	0	216	2	i153-175o185-207i	2	1	53	1	53
chr10	AUGUSTUS	mRNA	100714	101558	1	-	PmML4_000365800	PmML4_000365800.1	hypothetical protein, conserved	hypothetical protein, conserved		844	715	2	No	No_REFID	No	NC	NC	NC	No	No	No	No	No	No	non-tRNA	non-tRNA	non-tRNA			NC	NC		NA	NA	PmML4_000029800.1|PmML4_000032500.1|PmML4_000034700.1|PmML4_000102700.1|PmML4_000141100.1|PmML4_000146000.1|PmML4_000150600.1|PmML4_000215300.1|PmML4_000257300.1|PmML4_000302600.1|PmML4_000314300.1|PmML4_000413600.1|PmML4_000418100.1|PmML4_000624000.1|PmML4_000705500.1		OG0000018	hypothetical protein, conserved	NC	NC	NC	NC	NC	NC	NC	NC	NC	NC	NC	NC	NC	NC	NC	NC	NC	NC	NC	NC	NC	NC	NC	NC	OTHER	0.989534	0.010493		0	0	0	238	3	o5-23i155-174o189-211i	3
chr10	Pseudo	pseudogenic_transcript	104685	105425		-	PmML4_000365900	PmML4_000365900.1	fam-l protein	fam-l protein		740	740	1	No	No_REFID	No	NC	NC	NC	No	No	No	No	No	No	non-tRNA	non-tRNA	non-tRNA			NC	NC	IEA	PmUG01_05011800.1	NA	PmUG01_05011800.1|PmML4_000029700.1|PmML4_000032400.1|PmML4_000034800.1|PmML4_000097800.1|PmML4_000102600.1|PmML4_000106800.1|PmML4_000132500.1|PmML4_000141200.1|PmML4_000146100.1|PmML4_000150700.1|PmML4_000152500.1|PmML4_000215400.1|PmML4_000257400.1|PmML4_000302500.1|PmML4_000314400.1|PmML4_000413500.1|PmML4_000418000.1|PmML4_000483300.1|PmML4_000564500.1|PmML4_000623900.1|PmML4_000705400.1		OG0000003	fam-l protein	NC	NC	NC	NC	NC	NC	NC	NC	NC	NC	NC	NC	NC	NC	NC	NC	NC	NC	NC	NC	NC	NC	NC	NC	OTHER	1	1e-06		0	0	0	243	2	i113-135o206-228i	2	1	4	1	4
chr10	Liftoff	mRNA	112707	113525		+	PmML4_000366000	PmML4_000366000.1	Plasmodium exported protein, unknown function	Plasmodium exported protein, unknown function		818	685	2	PmUG01_00016200	PmUG01_00016200	0	False	True	1	No	No	No	No	No	No	non-tRNA	non-tRNA	non-tRNA	1	0.931	1	.9-.98	IEA	PmUG01_10054000.1	NA	PmUG01_10054000.1|PmML4_000029600.1|PmML4_000032300.1|PmML4_000314500.1|PmML4_000413400.1|PmML4_000425100.1|PmML4_000567600.1|PmML4_000623800.1		OG0000059	Plasmodium exported protein, unknown function	PmUG01_00016200	PmUG01_00_v1_archived_contig_3:184,667..185,486(-)	Plasmodium exported protein, unknown function	2	2	1	No	No	reverse	protein coding gene	No	687	N/A	N/A	Plasmodium exported protein, unknown function	1	OG6r21_194664	0	1	MIIFFIRSFIFSCLIWIFKYSDE	ctg3	184,667	185,486	-	OTHER	0.944922	0.055088		0	0	0	228	1	i197-219o	1	0	0	1	47
chr10	Pseudo	pseudogenic_transcript	114503	115148		-	PmML4_000366100	PmML4_000366100.1	fam-m protein	fam-m protein		645	643	2	No	No_REFID	No	NC	NC	NC	No	No	No	No	No	No	non-tRNA	non-tRNA	non-tRNA			NC	NC	IEA	PmUG01_05012100.1	NA	PmUG01_05012100.1|PmML4_000107000.1|PmML4_000152800.1|PmML4_000209600.1|PmML4_000312700.1|PmML4_000414500.1|PmML4_000483500.1		OG0000075	fam-m protein	NC	NC	NC	NC	NC	NC	NC	NC	NC	NC	NC	NC	NC	NC	NC	NC	NC	NC	NC	NC	NC	NC	NC	NC	OTHER	1	0		0	0	0	210	2	i119-141o176-198i	2	0	0	0	0
chr10	AUGUSTUS	mRNA	121868	123699	0.93	+	PmML4_000366200	PmML4_000366200.1	Plasmodium vivax Vir protein, putative	Plasmodium vivax Vir protein, putative		1831	1518	3	No	No_REFID	No	NC	NC	NC	No	No	No	No	No	No	non-tRNA	non-tRNA	non-tRNA			NC	NC	IEA	NA	PF05795	PmML4_000032200.1|PmML4_000035000.1|PmML4_000043300.1|PmML4_000043300.2|PmML4_000097600.1|PmML4_000102400.1|PmML4_000107100.1|PmML4_000146300.1|PmML4_000257600.1|PmML4_000302300.1|PmML4_000366200.2|PmML4_000413300.1|PmML4_000417800.1|PmML4_000417800.2|PmML4_000425200.1|PmML4_000481600.1|PmML4_000564700.1|PmML4_000567700.1|PmML4_000623700.1|PmML4_000623700.2|PmML4_000705200.1|PmML4_000705200.2		OG0000004	Plasmodium vivax Vir protein, putative	NC	NC	NC	NC	NC	NC	NC	NC	NC	NC	NC	NC	NC	NC	NC	NC	NC	NC	NC	NC	NC	NC	NC	NC	OTHER	1	0		0	0	0	506	0	o	0	0	0	0	0
chr10	AUGUSTUS	mRNA	121868	123699	0.89	+	PmML4_000366200	PmML4_000366200.2	Plasmodium vivax Vir protein, putative	Plasmodium vivax Vir protein, putative		1831	1557	3	No	No_REFID	No	NC	NC	NC	No	No	No	No	No	No	non-tRNA	non-tRNA	non-tRNA			NC	NC	IEA	NA	PF05795	PmML4_000032200.1|PmML4_000035000.1|PmML4_000043300.1|PmML4_000043300.2|PmML4_000097600.1|PmML4_000102400.1|PmML4_000107100.1|PmML4_000146300.1|PmML4_000257600.1|PmML4_000302300.1|PmML4_000366200.1|PmML4_000413300.1|PmML4_000417800.1|PmML4_000417800.2|PmML4_000425200.1|PmML4_000481600.1|PmML4_000564700.1|PmML4_000567700.1|PmML4_000623700.1|PmML4_000623700.2|PmML4_000705200.1|PmML4_000705200.2		OG0000004	Plasmodium vivax Vir protein, putative	NC	NC	NC	NC	NC	NC	NC	NC	NC	NC	NC	NC	NC	NC	NC	NC	NC	NC	NC	NC	NC	NC	NC	NC	OTHER	1	0		0	0	0	519	1	o430-452i	1	0	0	0	0
chr10	AUGUSTUS	mRNA	125377	126255	1	-	PmML4_000366300	PmML4_000366300.1	Plasmodium exported protein, unknown function	Plasmodium exported protein, unknown function		878	718	2	No	No_REFID	No	NC	NC	NC	No	No	No	No	No	No	non-tRNA	non-tRNA	non-tRNA			NC	NC	IEA	PmUG01_08055700.1|PmUG01_10053800.1|PmUG01_13059400.1	NA	PmUG01_08055700.1|PmUG01_10053800.1|PmUG01_13059400.1|PmML4_000102300.1|PmML4_000107200.1|PmML4_000107200.2|PmML4_000302000.1|PmML4_000314700.1|PmML4_000314700.2|PmML4_000366300.2|PmML4_000413200.1|PmML4_000413200.2|PmML4_000417700.1|PmML4_000417700.2|PmML4_000623600.1|PmML4_000623600.2|PmML4_000705100.1|PmML4_000705100.2		OG0000009	Plasmodium exported protein, unknown function	NC	NC	NC	NC	NC	NC	NC	NC	NC	NC	NC	NC	NC	NC	NC	NC	NC	NC	NC	NC	NC	NC	NC	NC	OTHER	0.778628	0.221384		0	0	0	239	3	o7-29i157-179o189-211i	3
chr10	AUGUSTUS	mRNA	125377	126255	1	-	PmML4_000366300	PmML4_000366300.2	Plasmodium exported protein, unknown function	Plasmodium exported protein, unknown function		878	739	2	No	No_REFID	No	NC	NC	NC	No	No	No	No	No	No	non-tRNA	non-tRNA	non-tRNA			NC	NC	IEA	PmUG01_08055700.1|PmUG01_10053800.1|PmUG01_13059400.1	NA	PmUG01_08055700.1|PmUG01_10053800.1|PmUG01_13059400.1|PmML4_000102300.1|PmML4_000107200.1|PmML4_000107200.2|PmML4_000302000.1|PmML4_000314700.1|PmML4_000314700.2|PmML4_000366300.1|PmML4_000413200.1|PmML4_000413200.2|PmML4_000417700.1|PmML4_000417700.2|PmML4_000623600.1|PmML4_000623600.2|PmML4_000705100.1|PmML4_000705100.2		OG0000009	Plasmodium exported protein, unknown function	NC	NC	NC	NC	NC	NC	NC	NC	NC	NC	NC	NC	NC	NC	NC	NC	NC	NC	NC	NC	NC	NC	NC	NC	OTHER	0.971503	0.028516		0	0	0	246	3	o7-25i164-186o196-218i	3
chr10	AUGUSTUS	mRNA	130023	130714	1	-	PmML4_000366400	PmML4_000366400.1	Plasmodium vivax Vir protein, putative	Plasmodium vivax Vir protein, putative		691	426	3	No	No_REFID	No	NC	NC	NC	No	No	No	No	No	No	non-tRNA	non-tRNA	non-tRNA			NC	NC	IEA	NA	PF05795	PmML4_000107300.1|PmML4_000314800.1|PmML4_000413100.1|PmML4_000417600.1|PmML4_000623500.1|PmML4_000705000.1		OG0000119	Plasmodium vivax Vir protein, putative	NC	NC	NC	NC	NC	NC	NC	NC	NC	NC	NC	NC	NC	NC	NC	NC	NC	NC	NC	NC	NC	NC	NC	NC	OTHER	1	0		0	0	0	142	0	o	0	0	0	0	0
chr10	AUGUSTUS	mRNA	139460	142042	1	+	PmML4_000366500	PmML4_000366500.1	hypothetical protein, conserved	hypothetical protein, conserved		2582	2288	4	No	No_REFID	No	NC	NC	NC	No	No	No	No	No	No	non-tRNA	non-tRNA	non-tRNA			NC	NC		NA	NA	PmML4_000102200.1|PmML4_000217000.1|PmML4_000623400.1		OG0000305	hypothetical protein, conserved	NC	NC	NC	NC	NC	NC	NC	NC	NC	NC	NC	NC	NC	NC	NC	NC	NC	NC	NC	NC	NC	NC	NC	NC	OTHER	1	0		0	0	0	763	1	o370-392i	1
chr10	Liftoff	mRNA	145463	146351		-	PmML4_000366600	PmML4_000366600.1	fam-m protein	fam-m protein		888	760	2	PmUG01_00022300	PmUG01_00022300	0	False	True	1	No	No	No	No	No	No	non-tRNA	non-tRNA	non-tRNA	0.979	0.81	.9-.98	.8-.9	IEA	PmUG01_00068500.1	NA	PmUG01_00068500.1|PmML4_000104200.1		OG0000378	fam-m protein	PmUG01_00022300	PmUG01_00_v1_archived_contig_8:124,320..125,193(+)	fam-m protein	2	2	1	No	No	forward	protein coding gene	No	747	N/A	N/A	fam-m protein	0	OG6r21_152598	2	3	N/A	ctg8	124,320	125,193	+	OTHER	0.734967	0.265042		0	0	0	253	3	o5-27i160-179o214-236i	3	0	0	0	0
chr10	Liftoff	mRNA	149836	150826		-	PmML4_000366700	PmML4_000366700.1	fam-l protein	fam-l protein		990	862	2	PmUG01_00071600	PmUG01_00071600	0	False	True	1	No	No	No	No	No	No	non-tRNA	non-tRNA	non-tRNA	1	0.942	1	.9-.98	IEA	PmUG01_00011600.1|PmUG01_00022200.1|PmUG01_00025600.1|PmUG01_00040200.1|PmUG01_00044400.1|PmUG01_00068400.1|PmUG01_00071600.1|PmUG01_03033600.1|PmUG01_07012100.1|PmUG01_07051400.1|PmUG01_08014400.1|PmUG01_08015100.1	NA	PmUG01_00011600.1|PmUG01_00022200.1|PmUG01_00025600.1|PmUG01_00040200.1|PmUG01_00044400.1|PmUG01_00068400.1|PmUG01_00071600.1|PmUG01_03033600.1|PmUG01_07012100.1|PmUG01_07051400.1|PmUG01_08014400.1|PmUG01_08015100.1|PmML4_000096300.1|PmML4_000104100.1|PmML4_000139700.1|PmML4_000142400.1		OG0000013	fam-l protein	PmUG01_00071600	PmUG01_00_v1_archived_contig_42:45,621..46,605(-)	fam-l protein	2	2	1	No	No	reverse	protein coding gene	No	858	N/A	N/A	fam-l protein	12	OG6r21_101902	9	3	N/A	ctg42	45,621	46,605	-	OTHER	0.802235	0.19778		0	0	0	287	3	o5-27i160-179o250-272i	3	0	0	0	0
chr10	Pseudo	pseudogenic_transcript	161012	162006		-	PmML4_000366800	PmML4_000366800.1	fam-l protein	fam-l protein		994	838	2	PmUG01_07051300	PmUG01_07051300	0	False	False	0	No	No	True	No	No	No	non-tRNA	non-tRNA	non-tRNA	0.998	0.95	.98-1	.9-.98	IEA	PmUG01_00021600.1|PmUG01_00042700.1|PmUG01_00043500.1|PmUG01_00067600.1|PmUG01_03034600.1|PmUG01_07051300.1|PmUG01_08014500.1	NA	PmUG01_00021600.1|PmUG01_00042700.1|PmUG01_00043500.1|PmUG01_00067600.1|PmUG01_03034600.1|PmUG01_07051300.1|PmUG01_08014500.1|PmML4_000142500.1|PmML4_000308100.1|PmML4_000705900.1		OG0000039	fam-l protein	PmUG01_07051300	PmUG01_07_v1:2,025,643..2,026,638(+)	fam-l protein	2	2	1	No	No	forward	protein coding gene	No	840	N/A	N/A	fam-l protein	0	OG6r21_479604	0	3	N/A	chr07	2,025,643	2,026,638	+	OTHER	0.79377	0.206232		0	0	0	278	3	o7-25i150-172o239-261i	3	0	0	0	0
chr10	Liftoff	mRNA	166346	167242		-	PmML4_000366900	PmML4_000366900.1	hypothetical protein, conserved	hypothetical protein, conserved		896	760	2	PmUG01_00026900	PmUG01_00026900	0	False	True	1	No	No	No	No	No	No	non-tRNA	non-tRNA	non-tRNA	1	0.994	1	.98-1		NA	NA	PmML4_000093800.1|PmML4_000138200.1|PmML4_000142600.1|PmML4_000208700.1|PmML4_000308200.1|PmML4_000483700.1		OG0000118	hypothetical protein, conserved	PmUG01_00026900	PmUG01_00_v1_archived_contig_11:22,991..23,887(-)	fam-m protein	2	2	1	No	No	reverse	protein coding gene	No	762	N/A	N/A	fam-m protein	1	OG6r21_194809	0	3	N/A	ctg11	22,991	23,887	-	OTHER	0.853158	0.146874		0	0	0	253	3	o4-26i158-180o217-239i	3	0	0	0	0
chr10	AUGUSTUS	mRNA	171042	172317	1	-	PmML4_000367000	PmML4_000367000.1	PIR protein	PIR protein		1275	987	3	No	No_REFID	No	NC	NC	NC	No	No	No	No	No	No	non-tRNA	non-tRNA	non-tRNA			NC	NC	IEA	PmUG01_00027000.1	NA	PmUG01_00027000.1|PmML4_000093700.1|PmML4_000138300.1|PmML4_000142700.1|PmML4_000142700.2|PmML4_000208600.1|PmML4_000208600.2|PmML4_000260600.1|PmML4_000260600.2|PmML4_000260600.3|PmML4_000367000.2|PmML4_000484600.1|PmML4_000484600.2|PmML4_000484600.3		OG0000023	PIR protein	NC	NC	NC	NC	NC	NC	NC	NC	NC	NC	NC	NC	NC	NC	NC	NC	NC	NC	NC	NC	NC	NC	NC	NC	OTHER	0.638546	0.361451		0	0	0	329	1	o259-281i	1	0	0	0	0
chr10	AUGUSTUS	mRNA	171042	172317	1	-	PmML4_000367000	PmML4_000367000.2	PIR protein	PIR protein		1275	960	3	No	No_REFID	No	NC	NC	NC	No	No	No	No	No	No	non-tRNA	non-tRNA	non-tRNA			NC	NC	IEA	PmUG01_00027000.1	NA	PmUG01_00027000.1|PmML4_000093700.1|PmML4_000138300.1|PmML4_000142700.1|PmML4_000142700.2|PmML4_000208600.1|PmML4_000208600.2|PmML4_000260600.1|PmML4_000260600.2|PmML4_000260600.3|PmML4_000367000.1|PmML4_000484600.1|PmML4_000484600.2|PmML4_000484600.3		OG0000023	PIR protein	NC	NC	NC	NC	NC	NC	NC	NC	NC	NC	NC	NC	NC	NC	NC	NC	NC	NC	NC	NC	NC	NC	NC	NC	OTHER	0.998877	0.001135		0	0	0	320	1	o250-272i	1	0	0	0	0
chr10	AUGUSTUS	mRNA	177455	178298	1	-	PmML4_000367100	PmML4_000367100.1	Plasmodium exported protein, unknown function	Plasmodium exported protein, unknown function		843	721	2	No	No_REFID	No	NC	NC	NC	No	No	No	No	No	No	non-tRNA	non-tRNA	non-tRNA			NC	NC	IEA	PmUG01_00027100.1	NA	PmUG01_00027100.1|PmML4_000093600.1|PmML4_000138400.1|PmML4_000142800.1|PmML4_000208500.1|PmML4_000410600.1		OG0000106	Plasmodium exported protein, unknown function	NC	NC	NC	NC	NC	NC	NC	NC	NC	NC	NC	NC	NC	NC	NC	NC	NC	NC	NC	NC	NC	NC	NC	NC	OTHER	0.951864	0.048146		0	0	0	240	3	o5-24i159-181o194-216i	3
chr10	AUGUSTUS	mRNA	181810	183712	1	-	PmML4_000367200	PmML4_000367200.1	Plasmodium vivax Vir protein, putative	Plasmodium vivax Vir protein, putative		1902	1587	3	No	No_REFID	No	NC	NC	NC	No	No	No	No	No	No	non-tRNA	non-tRNA	non-tRNA			NC	NC	IEA	NA	PF05795	PmML4_000138500.1|PmML4_000138500.2|PmML4_000142900.1|PmML4_000142900.2|PmML4_000146900.1|PmML4_000367200.2|PmML4_000480000.1|PmML4_000480000.2		OG0000063	Plasmodium vivax Vir protein, putative	NC	NC	NC	NC	NC	NC	NC	NC	NC	NC	NC	NC	NC	NC	NC	NC	NC	NC	NC	NC	NC	NC	NC	NC	OTHER	1	0		0	0	0	529	0	o	0	0	0	0	0
chr10	AUGUSTUS	mRNA	181810	183712	1	-	PmML4_000367200	PmML4_000367200.2	Plasmodium vivax Vir protein, putative	Plasmodium vivax Vir protein, putative		1902	1626	3	No	No_REFID	No	NC	NC	NC	No	No	No	No	No	No	non-tRNA	non-tRNA	non-tRNA			NC	NC	IEA	NA	PF05795	PmML4_000138500.1|PmML4_000138500.2|PmML4_000142900.1|PmML4_000142900.2|PmML4_000146900.1|PmML4_000367200.1|PmML4_000480000.1|PmML4_000480000.2		OG0000063	Plasmodium vivax Vir protein, putative	NC	NC	NC	NC	NC	NC	NC	NC	NC	NC	NC	NC	NC	NC	NC	NC	NC	NC	NC	NC	NC	NC	NC	NC	OTHER	1	0		0	0	0	542	1	o476-498i	1	0	0	0	0
chr10	Liftoff	mRNA	188857	189798		-	PmML4_000367300	PmML4_000367300.1	fam-l protein	fam-l protein		941	811	2	PmUG01_00045000	PmUG01_00045000	0	False	False	0	True	No	No	No	No	True	non-tRNA	non-tRNA	non-tRNA	0.989	0.948	.98-1	.9-.98	IEA	PmUG01_00045000.1	NA	PmUG01_00045000.1|PmML4_000110500.1|PmML4_000143000.1|PmML4_000147000.1|PmML4_000566500.1|PmML4_000704500.1		OG0000109	fam-l protein	PmUG01_00045000	PmUG01_00_v1_archived_contig_23:54,736..55,687(-)	fam-l protein	2	2	1	No	No	reverse	protein coding gene	No	822	N/A	N/A	fam-l protein	1	OG6r21_194808	0	3	N/A	ctg23	54,736	55,687	-	OTHER	0.767037	0.232962		0	0	0	271	2	i161-178o231-253i	2	0	0	0	0
chr10	Liftoff	mRNA	191793	192746		-	PmML4_000367400	PmML4_000367400.1	Plasmodium exported protein, unknown function	Plasmodium exported protein, unknown function		953	829	2	PmUG01_08013100	PmUG01_08013100	0	False	True	1	No	No	No	No	No	No	non-tRNA	non-tRNA	non-tRNA	0.964	0.839	.9-.98	.8-.9	IEA	PmUG01_00034700.1|PmUG01_00035700.1|PmUG01_00038600.1|PmUG01_00045100.1|PmUG01_00076400.1|PmUG01_06026400.1|PmUG01_08013100.1|PmUG01_08061600.1|PmUG01_11013700.1|PmUG01_13066500.1	NA	PmUG01_00034700.1|PmUG01_00035700.1|PmUG01_00038600.1|PmUG01_00045100.1|PmUG01_00076400.1|PmUG01_06026400.1|PmUG01_08013100.1|PmUG01_08061600.1|PmUG01_11013700.1|PmUG01_13066500.1|PmML4_000138700.1|PmML4_000143100.1|PmML4_000147100.1|PmML4_000704400.1|PmML4_000707000.1		OG0000016	Plasmodium exported protein, unknown function	PmUG01_08013100	PmUG01_08_v1:138,176..139,137(-)	Plasmodium exported protein, unknown function	2	2	1	No	No	reverse	protein coding gene	No	843	N/A	N/A	Plasmodium exported protein, unknown function	0	OG6r21_133437	3	3	N/A	chr08	138,176	139,137	-	OTHER	0.867036	0.132986		0	0	0	276	3	o4-26i161-183o235-257i	3	0	0	0	0
chr10	Liftoff	mRNA	196087	197323		-	PmML4_000367500	PmML4_000367500.1	Plasmodium vivax Vir protein, putative	Plasmodium vivax Vir protein, putative		1236	960	3	PmUG01_11010100	PmUG01_11010100	0	False	True	1	No	No	No	No	No	No	non-tRNA	non-tRNA	non-tRNA	0.993	0.872	.98-1	.8-.9	IEA	NA	PF05795	PmML4_000138800.1|PmML4_000154100.1|PmML4_000261200.1		OG0000307	Plasmodium vivax Vir protein, putative	PmUG01_11010100	PmUG01_11_v1:110..1,325(-)	PIR protein	3	3	1	No	No	reverse	protein coding gene	No	963	N/A	N/A	PIR protein	15	OG6r21_102368	4	1	N/A	chr11	110	1,325	-	OTHER	1	0		0	0	0	320	1	o246-265i	1	2	105,286	2	105,286
chr10	Pseudo	pseudogenic_transcript	209676	212029		+	PmML4_000367600	PmML4_000367600.1	STP1 protein	STP1 protein		2353	2257	5	No	No_REFID	No	NC	NC	NC	No	No	No	No	No	No	non-tRNA	non-tRNA	non-tRNA			NC	NC	IEA	PmUG01_10051500.1	NA	PmUG01_10051500.1|PmML4_000411300.1		OG0000395	STP1 protein	NC	NC	NC	NC	NC	NC	NC	NC	NC	NC	NC	NC	NC	NC	NC	NC	NC	NC	NC	NC	NC	NC	NC	NC	OTHER	1	0		0	0	0	753	1	o365-387i	1	1	533	1	533
chr10	AUGUSTUS	mRNA	219992	220869	1	-	PmML4_000367700	PmML4_000367700.1	hypothetical protein, conserved	hypothetical protein, conserved		877	751	2	No	No_REFID	No	NC	NC	NC	No	No	No	No	No	No	non-tRNA	non-tRNA	non-tRNA			NC	NC		NA	NA	PmML4_000149100.1		OG0005449	hypothetical protein, conserved	NC	NC	NC	NC	NC	NC	NC	NC	NC	NC	NC	NC	NC	NC	NC	NC	NC	NC	NC	NC	NC	NC	NC	NC	OTHER	0.938994	0.061033		0	0	0	250	2	i159-181o215-237i	2
chr10	AUGUSTUS	mRNA	224370	225414	1	-	PmML4_000367800	PmML4_000367800.1	fam-l protein	fam-l protein		1044	916	2	No	No_REFID	No	NC	NC	NC	No	No	No	No	No	No	non-tRNA	non-tRNA	non-tRNA			NC	NC	IEA	PmUG01_00029500.1|PmUG01_00070600.1|PmUG01_11012100.1	NA	PmUG01_00029500.1|PmUG01_00070600.1|PmUG01_11012100.1|PmML4_000064200.1|PmML4_000149200.1|PmML4_000216200.1|PmML4_000482100.1|PmML4_000568300.1		OG0000055	fam-l protein	NC	NC	NC	NC	NC	NC	NC	NC	NC	NC	NC	NC	NC	NC	NC	NC	NC	NC	NC	NC	NC	NC	NC	NC	OTHER	0.999404	0.000633		0	0	0	305	3	o10-27i160-179o268-290i	3	0	0	0	0
chr10	AUGUSTUS	mRNA	235573	236581	1	-	PmML4_000367900	PmML4_000367900.1	fam-l protein	fam-l protein		1008	880	2	No	No_REFID	No	NC	NC	NC	No	No	No	No	No	No	non-tRNA	non-tRNA	non-tRNA			NC	NC	IEA	PmUG01_00029600.1	NA	PmUG01_00029600.1|PmML4_000060900.1|PmML4_000060900.2|PmML4_000216300.1|PmML4_000482200.1|PmML4_000568400.1		OG0000101	fam-l protein	NC	NC	NC	NC	NC	NC	NC	NC	NC	NC	NC	NC	NC	NC	NC	NC	NC	NC	NC	NC	NC	NC	NC	NC	OTHER	0.759755	0.240261		0	0	0	293	3	o10-32i160-182o256-278i	3	0	0	0	0
chr10	AUGUSTUS	mRNA	240380	241269	1	-	PmML4_000368000	PmML4_000368000.1	fam-m protein	fam-m protein		889	757	2	No	No_REFID	No	NC	NC	NC	No	No	No	No	No	No	non-tRNA	non-tRNA	non-tRNA			NC	NC	IEA	PmUG01_00029700.1	NA	PmUG01_00029700.1|PmML4_000096100.1|PmML4_000216400.1|PmML4_000479900.1|PmML4_000568500.1		OG0000152	fam-m protein	NC	NC	NC	NC	NC	NC	NC	NC	NC	NC	NC	NC	NC	NC	NC	NC	NC	NC	NC	NC	NC	NC	NC	NC	OTHER	0.748936	0.251081		0	0	0	252	2	i158-180o213-235i	2	0	0	0	0
chr10	AUGUSTUS	mRNA	249225	250122	1	-	PmML4_000368100	PmML4_000368100.1	fam-m protein	fam-m protein		897	772	2	No	No_REFID	No	NC	NC	NC	No	No	No	No	No	No	non-tRNA	non-tRNA	non-tRNA			NC	NC	IEA	PmUG01_01012500.1|PmUG01_04011200.1	NA	PmUG01_01012500.1|PmUG01_04011200.1|PmML4_000006600.1|PmML4_000070500.1|PmML4_000110800.1|PmML4_000216500.1|PmML4_000487300.1|PmML4_000568600.1		OG0000049	fam-m protein	NC	NC	NC	NC	NC	NC	NC	NC	NC	NC	NC	NC	NC	NC	NC	NC	NC	NC	NC	NC	NC	NC	NC	NC	OTHER	0.7575	0.242503		0	0	0	257	2	i158-180o219-240i	2	0	0	0	0
chr10	AUGUSTUS	mRNA	253058	255551	0.98	+	PmML4_000368200	PmML4_000368200.1	hypothetical protein, conserved	hypothetical protein, conserved		2493	2198	4	No	No_REFID	No	NC	NC	NC	No	No	No	No	No	No	non-tRNA	non-tRNA	non-tRNA			NC	NC		NA	NA	PmML4_000216600.1|PmML4_000368200.2|PmML4_000368200.3|PmML4_000487400.1|PmML4_000568700.1		OG0000160	hypothetical protein, conserved	NC	NC	NC	NC	NC	NC	NC	NC	NC	NC	NC	NC	NC	NC	NC	NC	NC	NC	NC	NC	NC	NC	NC	NC	OTHER	1	9e-06		0	0	0	733	1	i342-364o	1
chr10	AUGUSTUS	mRNA	253058	255551	0.5	+	PmML4_000368200	PmML4_000368200.2	hypothetical protein, conserved	hypothetical protein, conserved		2493	2108	4	No	No_REFID	No	NC	NC	NC	No	No	No	No	No	No	non-tRNA	non-tRNA	non-tRNA			NC	NC		NA	NA	PmML4_000216600.1|PmML4_000368200.1|PmML4_000368200.3|PmML4_000487400.1|PmML4_000568700.1		OG0000160	hypothetical protein, conserved	NC	NC	NC	NC	NC	NC	NC	NC	NC	NC	NC	NC	NC	NC	NC	NC	NC	NC	NC	NC	NC	NC	NC	NC	OTHER	1	9e-06		0	0	0	703	1	o316-338i	1
chr10	GeneMark.hmm3	mRNA	253058	255551		+	PmML4_000368200	PmML4_000368200.3	hypothetical protein, conserved	hypothetical protein, conserved		2493	2085	3	No	No_REFID	No	NC	NC	NC	No	No	No	No	No	No	non-tRNA	non-tRNA	non-tRNA			NC	NC		NA	NA	PmML4_000216600.1|PmML4_000368200.1|PmML4_000368200.2|PmML4_000487400.1|PmML4_000568700.1		OG0000160	hypothetical protein, conserved	NC	NC	NC	NC	NC	NC	NC	NC	NC	NC	NC	NC	NC	NC	NC	NC	NC	NC	NC	NC	NC	NC	NC	NC	OTHER	1	9e-06		0	0	0	695	0	o	0
chr10	Liftoff	mRNA	259509	260305		+	PmML4_000368300	PmML4_000368300.1	Plasmodium exported protein, unknown function	Plasmodium exported protein, unknown function		796	664	2	PmUG01_07012300	PmUG01_07012300	0	True	True	1	No	No	No	No	No	No	non-tRNA	non-tRNA	non-tRNA	1	1	1	1	IEA	PmUG01_07012300.1	NA	PmUG01_07012300.1|PmML4_000216700.1|PmML4_000482500.1|PmML4_000563600.1|PmML4_000568800.1		OG0000128	Plasmodium exported protein, unknown function	PmUG01_07012300	PmUG01_07_v1:136,684..137,480(+)	Plasmodium exported protein, unknown function	2	2	1	No	No	forward	protein coding gene	No	666	N/A	N/A	Plasmodium exported protein, unknown function	1	OG6r21_194849	0	1	MIAHINKLTFFIIIFSFSLLIWIFQDAYA	chr07	136,684	137,480	+	SP	0.000367	0.999622	CS pos: 29-30. Pr: 0.9738	29	0.99962187	1	221	1	i7-24o	0	0	0	0	0
chr10	Liftoff	mRNA	264776	265579		-	PmML4_000368400	PmML4_000368400.1	Plasmodium exported protein, unknown function	Plasmodium exported protein, unknown function		803	679	2	PmUG01_07012500	PmUG01_07012500	0	True	True	1	No	No	No	No	No	No	non-tRNA	non-tRNA	non-tRNA	1	1	1	1	IEA	PmUG01_07012500.1	NA	PmUG01_07012500.1|PmML4_000216800.1		OG0000442	Plasmodium exported protein, unknown function	PmUG01_07012500	PmUG01_07_v1:141,951..142,754(-)	Plasmodium exported protein, unknown function	2	2	1	No	No	reverse	protein coding gene	No	681	N/A	N/A	Plasmodium exported protein, unknown function	1	OG6r21_194850	0	2	N/A	chr07	141,951	142,754	-	OTHER	1	0		0	0	0	226	2	i137-156o171-193i	2	1	28	1	28
chr10	Pseudo	pseudogenic_transcript	268879	269613		-	PmML4_000368500	PmML4_000368500.1	fam-l protein	fam-l protein		734	734	1	No	No_REFID	No	NC	NC	NC	No	No	No	No	No	No	non-tRNA	non-tRNA	non-tRNA			NC	NC	IEA	PmUG01_04011900.1	NA	PmUG01_04011900.1|PmML4_000111700.1|PmML4_000216900.1		OG0000245	fam-l protein	NC	NC	NC	NC	NC	NC	NC	NC	NC	NC	NC	NC	NC	NC	NC	NC	NC	NC	NC	NC	NC	NC	NC	NC	OTHER	1	0		0	0	0	241	2	i130-152o205-227i	2	0	0	0	0
chr10	Liftoff	mRNA	276694	277641		-	PmML4_000368600	PmML4_000368600.1	fam-l protein	fam-l protein		947	817	2	PmUG01_10010200	PmUG01_10010200	0	True	True	1	No	No	No	No	No	No	non-tRNA	non-tRNA	non-tRNA	1	1	1	1	IEA	PmUG01_07012700.1|PmUG01_10010200.1	NA	PmUG01_07012700.1|PmUG01_10010200.1|PmML4_000217200.1		OG0000243	fam-l protein	PmUG01_10010200	PmUG01_10_v1:9,119..10,066(-)	fam-l protein	2	2	1	No	No	reverse	protein coding gene	No	819	N/A	N/A	fam-l protein	1	OG6r21_194851	0	3	N/A	chr10	9,119	10,066	-	OTHER	0.96065	0.039368		0	0	0	272	3	o4-23i157-179o235-257i	3	0	0	0	0
chr10	AUGUSTUS	mRNA	283298	283708	1	-	PmML4_000368700	PmML4_000368700.1	Protein of unknown function, putative	Protein of unknown function, putative		410	410	1	No	No_REFID	No	NC	NC	NC	No	No	No	No	No	No	non-tRNA	non-tRNA	non-tRNA			NC	NC	IEA	NA	PF12420	PmML4_000061100.1|PmML4_000213400.1|PmML4_000217300.1		OG0000304	Protein of unknown function, putative	NC	NC	NC	NC	NC	NC	NC	NC	NC	NC	NC	NC	NC	NC	NC	NC	NC	NC	NC	NC	NC	NC	NC	NC	OTHER	0.999927	7.6e-05		0	0	0	136	2	i39-61o86-108i	2
chr10	Pseudo	pseudogenic_transcript	289845	290693		-	PmML4_000368800	PmML4_000368800.1	Plasmodium exported protein, unknown function	Plasmodium exported protein, unknown function		848	848	1	No	No_REFID	No	NC	NC	NC	No	No	No	No	No	No	non-tRNA	non-tRNA	non-tRNA			NC	NC	IEA	PmUG01_05012800.1	NA	PmUG01_05012800.1|PmML4_000109700.1|PmML4_000153500.1|PmML4_000262600.1|PmML4_000365200.1|PmML4_000412300.1|PmML4_000427400.1|PmML4_000481800.1		OG0000052	Plasmodium exported protein, unknown function	NC	NC	NC	NC	NC	NC	NC	NC	NC	NC	NC	NC	NC	NC	NC	NC	NC	NC	NC	NC	NC	NC	NC	NC	OTHER	1	0		0	0	0	275	4	i7-26o36-58i194-216o226-248i	4	0	0	0	0
chr10	Liftoff	mRNA	295918	296882		-	PmML4_000368900	PmML4_000368900.1	fam-l protein	fam-l protein		964	832	2	PmUG01_10010500	PmUG01_10010500	0	True	True	1	No	No	No	No	No	No	non-tRNA	non-tRNA	non-tRNA	1	1	1	1	IEA	PmUG01_10010500.1	NA	PmUG01_10010500.1		OG0004707	fam-l protein	PmUG01_10010500	PmUG01_10_v1:28,341..29,305(-)	fam-l protein	2	2	1	No	No	reverse	protein coding gene	No	834	N/A	N/A	fam-l protein	0	OG6r21_479718	0	2	N/A	chr10	28,341	29,305	-	OTHER	0.972481	0.02752		0	0	0	277	2	i161-183o241-263i	2	0	0	0	0
chr10	Pseudo	pseudogenic_transcript	310945	312652		-	PmML4_000369000	PmML4_000369000.1	PIR protein	PIR protein		1707	1705	2	No	No_REFID	No	NC	NC	NC	No	No	No	No	No	No	non-tRNA	non-tRNA	non-tRNA			NC	NC	IEA	PmUG01_10010800.1	NA	PmUG01_10010800.1|PmML4_000217800.1		OG0000449	PIR protein	NC	NC	NC	NC	NC	NC	NC	NC	NC	NC	NC	NC	NC	NC	NC	NC	NC	NC	NC	NC	NC	NC	NC	NC	OTHER	1	2e-05		0	0	0	560	1	o454-476i	1	1	133	1	133
chr10	Liftoff	mRNA	317628	318585		-	PmML4_000369100	PmML4_000369100.1	fam-l protein	fam-l protein		957	826	2	PmUG01_10010900	PmUG01_10010900	0	False	True	1	No	No	No	No	No	No	non-tRNA	non-tRNA	non-tRNA	1	0.98	1	.98-1	IEA	PmUG01_10010900.1	NA	PmUG01_10010900.1		OG0003725	fam-l protein	PmUG01_10010900	PmUG01_10_v1:50,041..50,998(-)	fam-l protein	2	2	1	No	No	reverse	protein coding gene	No	828	N/A	N/A	fam-l protein	1	OG6r21_194903	0	3	N/A	chr10	50,041	50,998	-	OTHER	0.889038	0.110977		0	0	0	275	3	o6-25i164-186o235-257i	3	1	52	2	44,52
chr10	Liftoff	mRNA	320576	321549		-	PmML4_000369200	PmML4_000369200.1	Plasmodium exported protein, unknown function	Plasmodium exported protein, unknown function		973	847	2	PmUG01_10011000	PmUG01_10011000	0	False	True	1	No	No	No	No	No	No	non-tRNA	non-tRNA	non-tRNA	1	0.992	1	.98-1	IEA	PmUG01_10011000.1	NA	PmUG01_10011000.1		OG0005185	Plasmodium exported protein, unknown function	PmUG01_10011000	PmUG01_10_v1:52,976..53,949(-)	Plasmodium exported protein, unknown function	2	2	1	No	No	reverse	protein coding gene	No	849	N/A	N/A	Plasmodium exported protein, unknown function	1	OG6r21_194904	0	3	N/A	chr10	52,976	53,949	-	OTHER	0.997329	0.002732		0	0	0	282	3	o5-27i161-183o242-264i	3	0	0	0	0
chr10	Liftoff	mRNA	324862	326104		-	PmML4_000369300	PmML4_000369300.1	PIR protein	PIR protein		1242	960	3	PmUG01_10011100	PmUG01_10011100	0	False	True	1	No	No	No	No	No	No	non-tRNA	non-tRNA	non-tRNA	1	0.977	1	.9-.98	IEA	PmUG01_00020500.1|PmUG01_00029200.1|PmUG01_00029300.1|PmUG01_00034600.1|PmUG01_00035600.1|PmUG01_00045200.1|PmUG01_00058900.1|PmUG01_00069900.1|PmUG01_00070800.1|PmUG01_00072300.1|PmUG01_05013500.1|PmUG01_08010400.1|PmUG01_08013200.1|PmUG01_08015800.1|PmUG01_08061500.1|PmUG01_10011100.1|PmUG01_11010100.1|PmUG01_11011800.1|PmUG01_11011900.1	NA	PmUG01_00020500.1|PmUG01_00029200.1|PmUG01_00029300.1|PmUG01_00034600.1|PmUG01_00035600.1|PmUG01_00045200.1|PmUG01_00058900.1|PmUG01_00069900.1|PmUG01_00070800.1|PmUG01_00072300.1|PmUG01_05013500.1|PmUG01_08010400.1|PmUG01_08013200.1|PmUG01_08015800.1|PmUG01_08061500.1|PmUG01_10011100.1|PmUG01_11010100.1|PmUG01_11011800.1|PmUG01_11011900.1		OG0000006	PIR protein	PmUG01_10011100	PmUG01_10_v1:57,275..58,518(-)	PIR protein	3	3	1	No	No	reverse	protein coding gene	No	963	N/A	N/A	PIR protein	0	OG6r21_479721	0	1	N/A	chr10	57,275	58,518	-	OTHER	0.999925	0.000112		0	0	0	320	1	o246-268i	1	1	286	1	286
chr10	AUGUSTUS	mRNA	330459	331556		-	PmML4_000369400	PmML4_000369400.1	hypothetical protein	hypothetical protein		1097	114	3	No	No_REFID	No	NC	NC	NC	No	No	No	No	No	No	non-tRNA	non-tRNA	non-tRNA			NC	NC		NA	NA			None	hypothetical protein	NC	NC	NC	NC	NC	NC	NC	NC	NC	NC	NC	NC	NC	NC	NC	NC	NC	NC	NC	NC	NC	NC	NC	NC	OTHER	0.99999	9e-06		0	0	0	38	0	i	0
chr10	Liftoff	mRNA	336069	337021		-	PmML4_000369500	PmML4_000369500.1	fam-l protein	fam-l protein		952	826	2	PmUG01_10011300	PmUG01_10011300	0	False	True	1	No	No	No	No	No	No	non-tRNA	non-tRNA	non-tRNA	1	0.968	1	.9-.98	IEA	PmUG01_10011300.1	NA	PmUG01_10011300.1		OG0005000	fam-l protein	PmUG01_10011300	PmUG01_10_v1:68,481..69,433(-)	fam-l protein	2	2	1	No	No	reverse	protein coding gene	No	828	N/A	N/A	fam-l protein	2	OG6r21_151280	0	3	N/A	chr10	68,481	69,433	-	OTHER	0.568145	0.431846		0	0	0	275	3	o5-27i160-182o238-260i	3	0	0	0	0
chr10	Liftoff	mRNA	347548	350100		-	PmML4_000369600	PmML4_000369600.1	STP1 protein	STP1 protein		2552	2252	4	PmUG01_10011500	PmUG01_10011500	0	False	False	0	True	No	No	No	No	True	non-tRNA	non-tRNA	non-tRNA	1	0.938	1	.9-.98	IEA	PmUG01_00012500.1|PmUG01_00016000.1|PmUG01_00033600.1|PmUG01_00057300.1|PmUG01_00059100.1|PmUG01_00064100.1|PmUG01_00065100.1|PmUG01_08016300.1|PmUG01_08016700.1|PmUG01_08062400.1|PmUG01_10011500.1|PmUG01_10012000.1|PmUG01_13065200.1|PmUG01_14010400.1	NA	PmUG01_00012500.1|PmUG01_00016000.1|PmUG01_00033600.1|PmUG01_00057300.1|PmUG01_00059100.1|PmUG01_00064100.1|PmUG01_00065100.1|PmUG01_08016300.1|PmUG01_08016700.1|PmUG01_08062400.1|PmUG01_10011500.1|PmUG01_10012000.1|PmUG01_13065200.1|PmUG01_14010400.1|PmML4_000006900.1|PmML4_000042500.1|PmML4_000146400.1|PmML4_000215700.1|PmML4_000257700.1|PmML4_000261700.1|PmML4_000369900.1|PmML4_000427800.1|PmML4_000567800.1		OG0000002	STP1 protein	PmUG01_10011500	PmUG01_10_v1:79,976..82,510(-)	STP1 protein	4	4	1	No	No	reverse	protein coding gene	No	2238	N/A	N/A	STP1 protein	581	OG6_134606	81	1	N/A	chr10	79,976	82,510	-	OTHER	1	0		0	0	0	752	1	o370-392i	1	2	105,539	2	105,539
chr10	Liftoff	mRNA	356410	357402		+	PmML4_000369700	PmML4_000369700.1	fam-l protein	fam-l protein		992	865	2	PmUG01_10011600	PmUG01_10011600	0	False	True	1	No	No	No	No	No	No	non-tRNA	non-tRNA	non-tRNA	0.997	0.963	.98-1	.9-.98	IEA	PmUG01_10011600.1	NA	PmUG01_10011600.1		OG0001954	fam-l protein	PmUG01_10011600	PmUG01_10_v1:88,823..89,815(+)	fam-l protein	2	2	1	No	No	forward	protein coding gene	No	867	N/A	N/A	fam-l protein	0	OG6r21_479649	0	2	N/A	chr10	88,823	89,815	+	OTHER	0.87458	0.125432		0	0	0	288	2	i160-182o250-272i	2	0	0	0	0
chr10	Liftoff	mRNA	363402	364384		+	PmML4_000369800	PmML4_000369800.1	fam-l protein	fam-l protein		982	856	2	PmUG01_10011800	PmUG01_10011800	0	False	True	1	No	No	No	No	No	No	non-tRNA	non-tRNA	non-tRNA	0.996	0.968	.98-1	.9-.98	IEA	PmUG01_10011800.1	NA	PmUG01_10011800.1		OG0001956	fam-l protein	PmUG01_10011800	PmUG01_10_v1:95,832..96,817(+)	fam-l protein	2	2	1	No	No	forward	protein coding gene	No	861	N/A	N/A	fam-l protein	0	OG6r21_479634	0	3	N/A	chr10	95,832	96,817	+	OTHER	0.754369	0.245642		0	0	0	285	3	o5-27i159-181o248-270i	3	1	52	1	52
chr10	Liftoff	mRNA	371886	374505		+	PmML4_000369900	PmML4_000369900.1	STP1 protein	STP1 protein		2619	2318	4	PmUG01_10012000	PmUG01_10012000	0	False	True	1	No	No	No	No	No	No	non-tRNA	non-tRNA	non-tRNA	1	0.944	1	.9-.98	IEA	PmUG01_00012500.1|PmUG01_00016000.1|PmUG01_00033600.1|PmUG01_00057300.1|PmUG01_00059100.1|PmUG01_00064100.1|PmUG01_00065100.1|PmUG01_08016300.1|PmUG01_08016700.1|PmUG01_08062400.1|PmUG01_10011500.1|PmUG01_10012000.1|PmUG01_13065200.1|PmUG01_14010400.1	NA	PmUG01_00012500.1|PmUG01_00016000.1|PmUG01_00033600.1|PmUG01_00057300.1|PmUG01_00059100.1|PmUG01_00064100.1|PmUG01_00065100.1|PmUG01_08016300.1|PmUG01_08016700.1|PmUG01_08062400.1|PmUG01_10011500.1|PmUG01_10012000.1|PmUG01_13065200.1|PmUG01_14010400.1|PmML4_000006900.1|PmML4_000042500.1|PmML4_000146400.1|PmML4_000215700.1|PmML4_000257700.1|PmML4_000261700.1|PmML4_000369600.1|PmML4_000427800.1|PmML4_000567800.1		OG0000002	STP1 protein	PmUG01_10012000	PmUG01_10_v1:104,331..106,931(+)	STP1 protein	4	4	1	No	No	forward	protein coding gene	No	2304	N/A	N/A	STP1 protein	581	OG6_134606	81	1	N/A	chr10	104,331	106,931	+	OTHER	1	0		0	0	0	773	1	o370-392i	1	2	105,539	2	105,539
chr10	Liftoff	mRNA	385814	386633		-	PmML4_000370000	PmML4_000370000.1	Plasmodium exported protein, unknown function	Plasmodium exported protein, unknown function		819	649	2	PmUG01_10012200	PmUG01_10012200	0	True	True	1	No	No	No	No	No	No	non-tRNA	non-tRNA	non-tRNA	1	1	1	1	IEA	PmUG01_10012200.1	NA	PmUG01_10012200.1		OG0002325	Plasmodium exported protein, unknown function	PmUG01_10012200	PmUG01_10_v1:118,230..119,049(-)	Plasmodium exported protein, unknown function	2	2	1	No	No	reverse	protein coding gene	No	651	N/A	N/A	Plasmodium exported protein, unknown function	214	OG6_158824	6	0	MFSFLLSIIALTFVFWQS	chr10	118,230	119,049	-	OTHER	0.997363	0.002665		0	0	0	216	0	o	0	1	160	2	49,160
chr10	Liftoff	mRNA	393790	394973		+	PmML4_000370100	PmML4_000370100.1	Plasmodium exported protein, unknown function	Plasmodium exported protein, unknown function		1183	997	2	PmUG01_10012300	PmUG01_10012300	0	False	True	1	No	No	No	No	No	No	non-tRNA	non-tRNA	non-tRNA	0.914	0.886	.9-.98	.8-.9	IEA	PmUG01_10012300.1	NA	PmUG01_10012300.1		OG0003980	Plasmodium exported protein, unknown function	PmUG01_10012300	PmUG01_10_v1:126,211..127,484(+)	Plasmodium exported protein, unknown function	2	2	1	No	No	forward	protein coding gene	No	1089	N/A	N/A	Plasmodium exported protein, unknown function	1	OG6r21_194905	0	2	MKKSNTNTFITFCKVFTSTLLIWVAQH	chr10	126,211	127,484	+	OTHER	0.567284	0.432706		0	0	0	332	2	i242-264o274-296i	2	0	0	1	50
chr10	AUGUSTUS	mRNA	400022	401453	1	-	PmML4_000370200	PmML4_000370200.1	Plasmodium exported protein, unknown function	Plasmodium exported protein, unknown function		1431	805	2	No	No_REFID	No	NC	NC	NC	No	No	No	No	No	No	non-tRNA	non-tRNA	non-tRNA			NC	NC	IEA	PmUG01_10012400.1	NA	PmUG01_10012400.1		OG0002996	Plasmodium exported protein, unknown function	NC	NC	NC	NC	NC	NC	NC	NC	NC	NC	NC	NC	NC	NC	NC	NC	NC	NC	NC	NC	NC	NC	NC	NC	OTHER	1	1e-06		0	0	0	268	3	o15-37i179-198o208-230i	3
chr10	Liftoff	mRNA	406909	407593		+	PmML4_000370300	PmML4_000370300.1	hypothetical protein, conserved	hypothetical protein, conserved		684	517	2	PmUG01_10012500	PmUG01_10012500	0	True	True	1	No	No	No	No	No	No	non-tRNA	non-tRNA	non-tRNA	1	1	1	1		NA	NA	PmUG01_10012500.1		OG0005178	hypothetical protein, conserved	PmUG01_10012500	PmUG01_10_v1:139,048..139,732(+)	hypothetical protein	2	2	1	No	No	forward	protein coding gene	No	519	N/A	N/A	hypothetical protein	14	OG6r21_104318	0	1	N/A	chr10	139,048	139,732	+	OTHER	0.999978	6.2e-05		0	0	0	172	1	o55-77i	1	0	0	0	0
chr10	Liftoff	mRNA	413156	414632		+	PmML4_000370400	PmML4_000370400.1	Plasmodium exported protein (PHISTc), unknown function	Plasmodium exported protein (PHISTc), unknown function		1476	1255	2	PmUG01_10012600	PmUG01_10012600	0	False	True	1	No	No	No	No	No	No	non-tRNA	non-tRNA	non-tRNA	0.985	0.985	.98-1	.98-1	IEA	PmUG01_10012600.1	NA	PmUG01_10012600.1		OG0003247	Plasmodium exported protein (PHISTc), unknown function	PmUG01_10012600	PmUG01_10_v1:145,313..146,806(+)	Plasmodium exported protein (PHISTc), unknown function	2	2	1	No	No	forward	protein coding gene	No	1275	N/A	N/A	Plasmodium exported protein (PHISTc), unknown function	186	OG6_215316	2	1	N/A	chr10	145,313	146,806	+	OTHER	0.999976	6.3e-05		0	0	0	418	1	i12-31o	1	1	48	1	48
chr10	Liftoff	mRNA	418625	419065		-	PmML4_000370500	PmML4_000370500.1	early transcribed membrane protein	early transcribed membrane protein	ETRAMP	440	440	1	PmUG01_10012700	PmUG01_10012700	0	True	True	1	No	No	No	No	No	No	non-tRNA	non-tRNA	non-tRNA	1	1	1	1	IEA	PmUG01_10012700.1	NA	PmUG01_10012700.1		OG0004899	early transcribed membrane protein	PmUG01_10012700	PmUG01_10_v1:150,796..151,236(-)	early transcribed membrane protein	1	1	1	No	No	reverse	protein coding gene	No	441	ETRAMP	N/A	early transcribed membrane protein	30	OG6_532362	0	1	MKFSKVYTVIAVIFAVKLINPTLC	chr10	150,796	151,236	-	SP	0.000373	0.999631	CS pos: 24-25. Pr: 0.9768	24	0.99963063	1	146	1	i113-135o	0	0	0	0	0
chr10	Liftoff	rRNA	426881	430878		-	PmML4_000370600	PmML4_000370600:rRNA	28S ribosomal RNA	28S ribosomal RNA		3997	3997	1	PmUG01_10012800	PmUG01_10012800	0	NC	NC	NC	No	No	No	No	No	No	non-tRNA	non-tRNA	non-tRNA	0.999	0.996	.98-1	.98-1								PmUG01_10012800	PmUG01_10_v1:159,079..163,079(-)	28S ribosomal RNA	1	1	1	No	No	reverse	ncRNA gene	No	4001	N/A	N/A	28S ribosomal RNA	0	N/A (orthology not determined for transcripts that are not protein-coding)	0	N/A	N/A	chr10	159,079	163,079	-
chr10	INFERNAL	rRNA	426882	430872	2530	-	PmML4_000370700	PmML4_000370700:rRNA	LSU_rRNA_eukarya	LSU_rRNA_eukarya		3990	3990	1	No	No_REFID	No	NC	NC	NC	No	No	No	No	No	No	non-tRNA	non-tRNA	non-tRNA			NC	NC								NC	NC	NC	NC	NC	NC	NC	NC	NC	NC	NC	NC	NC	NC	NC	NC	NC	NC	NC	NC	NC	NC	NC	NC
chr10	Liftoff	rRNA	432275	432430		-	PmML4_000370900	PmML4_000370900:rRNA	5.8S ribosomal RNA	5.8S ribosomal RNA		155	155	1	PmUG01_10012900	PmUG01_10012900	0	NC	NC	NC	No	No	No	No	No	No	non-tRNA	non-tRNA	non-tRNA	1	1	1	1								PmUG01_10012900	PmUG01_10_v1:164,474..164,629(-)	5.8S ribosomal RNA	1	1	1	No	No	reverse	ncRNA gene	No	156	N/A	N/A	5.8S ribosomal RNA	0	N/A (orthology not determined for transcripts that are not protein-coding)	0	N/A	N/A	chr10	164,474	164,629	-
chr10	Liftoff	rRNA	433215	435371		-	PmML4_000371100	PmML4_000371100:rRNA	18S ribosomal RNA	18S ribosomal RNA		2156	2156	1	PmUG01_10013000	PmUG01_10013000	0	NC	NC	NC	No	No	No	No	No	No	non-tRNA	non-tRNA	non-tRNA	1	0.999	1	.98-1								PmUG01_10013000	PmUG01_10_v1:165,414..167,570(-)	18S ribosomal RNA	1	1	1	No	No	reverse	ncRNA gene	No	2157	N/A	N/A	18S ribosomal RNA	0	N/A (orthology not determined for transcripts that are not protein-coding)	0	N/A	N/A	chr10	165,414	167,570	-
chr10	Pseudo	pseudogenic_transcript	439913	443178		+	PmML4_000371200	PmML4_000371200.1	G-patch domain-containing protein, putative	G-patch domain-containing protein, putative		3265	3265	1	PmUG01_10013100	PmUG01_10013100	0	False	False	0	True	No	No	No	No	True	non-tRNA	non-tRNA	non-tRNA	0.997	0.997	.98-1	.98-1	IEA	PmUG01_10013100.1	NA	PmUG01_10013100.1		OG0002042	G-patch domain-containing protein, putative	PmUG01_10013100	PmUG01_10_v1:172,129..175,401(+)	G-patch domain-containing protein, putative	1	1	1	No	No	forward	protein coding gene	No	3273	N/A	N/A	G-patch domain-containing protein, putative	62	OG6_533746	0	0	N/A	chr10	172,129	175,401	+	OTHER	1	0		0	0	0	990	14	o76-98i167-189o214-236i282-304o324-346i379-401o411-433i445-467o546-568i581-600o605-627i651-673o716-738i951-970o	14	0	0	0	0
chr10	Liftoff	mRNA	443666	445091		-	PmML4_000371300	PmML4_000371300.1	conserved Plasmodium protein, unknown function	conserved Plasmodium protein, unknown function		1425	1258	2	PmUG01_10013200	PmUG01_10013200	0	True	True	1	No	No	No	No	No	No	non-tRNA	non-tRNA	non-tRNA	1	1	1	1	IEA	PmUG01_10013200.1	NA	PmUG01_10013200.1		OG0002550	conserved Plasmodium protein, unknown function	PmUG01_10013200	PmUG01_10_v1:175,888..177,313(-)	conserved Plasmodium protein, unknown function	2	2	1	No	No	reverse	protein coding gene	No	1260	N/A	N/A	conserved Plasmodium protein, unknown function	57	OG6_532594	0	0	N/A	chr10	175,888	177,313	-	OTHER	1	0		0	0	0	419	0	o	0	0	0	0	0
chr10	Liftoff	mRNA	445868	446509		+	PmML4_000371400	PmML4_000371400.1	ribosomal protein S16, mitochondrial, putative	ribosomal protein S16, mitochondrial, putative		641	641	1	PmUG01_10013300	PmUG01_10013300	0	False	True	1	No	No	No	No	No	No	non-tRNA	non-tRNA	non-tRNA	1	0.998	1	.98-1	IEA	PmUG01_10013300.1	NA	PmUG01_10013300.1	GO:0006412,GO:0003735,GO:0005840	OG0000530	ribosomal protein S16, mitochondrial, putative	PmUG01_10013300	PmUG01_10_v1:178,091..178,732(+)	ribosomal protein S16, mitochondrial, putative	1	1	1	No	No	forward	protein coding gene	No	642	N/A	N/A	ribosomal protein S16, mitochondrial, putative	58	OG6_101089	0	0	N/A	chr10	178,091	178,732	+	OTHER	1	0		0	0	0	213	0	o	0	0	0	0	0
chr10	Liftoff	mRNA	447987	456152		+	PmML4_000371500	PmML4_000371500.1	conserved Plasmodium protein, unknown function	conserved Plasmodium protein, unknown function		8165	8165	1	PmUG01_10013400	PmUG01_10013400	0	False	True	1	No	No	No	No	No	No	non-tRNA	non-tRNA	non-tRNA	0.997	0.997	.98-1	.98-1	IEA	PmUG01_10013400.1	NA	PmUG01_10013400.1		OG0003872	conserved Plasmodium protein, unknown function	PmUG01_10013400	PmUG01_10_v1:180,211..188,397(+)	conserved Plasmodium protein, unknown function	1	1	1	No	No	forward	protein coding gene	No	8187	N/A	N/A	conserved Plasmodium protein, unknown function	23	OG6r21_101574	0	0	N/A	chr10	180,211	188,397	+	OTHER	1	0		0	0	0	2721	0	o	0	3	1369,2219,2626	3	1369,2219,2626
chr10	Liftoff	mRNA	457431	459455		-	PmML4_000371600	PmML4_000371600.1	SURF1 domain-containing protein, putative	SURF1 domain-containing protein, putative		2024	2024	1	PmUG01_10013500	PmUG01_10013500	0	True	True	1	No	No	No	No	No	No	non-tRNA	non-tRNA	non-tRNA	1	0.999	1	.98-1	IEA	PmUG01_10013500.1	NA	PmUG01_10013500.1	GO:0016020	OG0003019	SURF1 domain-containing protein, putative	PmUG01_10013500	PmUG01_10_v1:189,676..191,700(-)	SURF1 domain-containing protein, putative	1	1	1	No	No	reverse	protein coding gene	No	2025	N/A	N/A	SURF1 domain-containing protein, putative	59	OG6_137145	0	2	N/A	chr10	189,676	191,700	-	OTHER	1	5.1e-05		0	0	0	674	2	i207-226o647-669i	2	0	0	2	28,466
chr10	Liftoff	mRNA	460967	468622		+	PmML4_000371700	PmML4_000371700.1	formin 1, putative	formin 1, putative	FRM1	7655	7655	1	PmUG01_10013600	PmUG01_10013600	0	False	True	1	No	No	No	No	No	No	non-tRNA	non-tRNA	non-tRNA	1	0.996	1	.98-1	IEA	PmUG01_10013600.1	NA	PmUG01_10013600.1		OG0001356	formin 1, putative	PmUG01_10013600	PmUG01_10_v1:193,215..200,870(+)	formin 1, putative	1	1	1	No	No	forward	protein coding gene	No	7656	FRM1	N/A	formin 1, putative	62	OG6_116733	0	0	N/A	chr10	193,215	200,870	+	OTHER	1	1e-05		0	0	0	2551	0	o	0	1	1401	3	1401,2013,2511
chr10	Liftoff	mRNA	469274	471580		-	PmML4_000371800	PmML4_000371800.1	CPW-WPC family protein	CPW-WPC family protein		2306	743	10	PmUG01_10013700	PmUG01_10013700	0	True	True	1	No	No	No	No	No	No	non-tRNA	non-tRNA	non-tRNA	1	1	1	1	IEA	PmUG01_10013700.1	NA	PmUG01_10013700.1		OG0000561	CPW-WPC family protein	PmUG01_10013700	PmUG01_10_v1:201,523..203,828(-)	CPW-WPC family protein	10	10	1	No	No	reverse	protein coding gene	No	753	N/A	N/A	CPW-WPC family protein	56	OG6_146158	0	0	MNKFSLYLLFLFFYVEICTC	chr10	201,523	203,828	-	SP	0.000411	0.999553	CS pos: 20-21. Pr: 0.9785	20	0.9995531	1	250	0	o	0	1	205	1	205
chr10	Liftoff	mRNA	471992	472602		+	PmML4_000371900	PmML4_000371900.1	dolichol-phosphate mannosyltransferase subunit 3, putative	dolichol-phosphate mannosyltransferase subunit 3, putative	DPM3	610	270	3	PmUG01_10013800	PmUG01_10013800	0	False	True	1	No	No	No	No	No	No	non-tRNA	non-tRNA	non-tRNA	1	0.996	1	.98-1	IEA	PmUG01_10013800.1	NA	PmUG01_10013800.1	GO:0006486	OG0000564	dolichol-phosphate mannosyltransferase subunit 3, putative	PmUG01_10013800	PmUG01_10_v1:204,241..204,851(+)	dolichol-phosphate mannosyltransferase subunit 3, putative	3	3	1	No	No	forward	protein coding gene	No	273	DPM3	N/A	dolichol-phosphate mannosyltransferase subunit 3, putative	49	OG6_104618	0	2	N/A	chr10	204,241	204,851	+	OTHER	1	0		0	0	0	90	2	i7-21o36-58i	2	0	0	0	0
chr10	Liftoff	mRNA	472757	475838		-	PmML4_000372000	PmML4_000372000.1	conserved Plasmodium protein, unknown function	conserved Plasmodium protein, unknown function		3081	2769	3	PmUG01_10013900	PmUG01_10013900	0	False	True	1	No	No	No	No	No	No	non-tRNA	non-tRNA	non-tRNA	1	0.999	1	.98-1	IEA	PmUG01_10013900.1	NA	PmUG01_10013900.1		OG0000672	conserved Plasmodium protein, unknown function	PmUG01_10013900	PmUG01_10_v1:205,006..208,086(-)	conserved Plasmodium protein, unknown function	3	3	1	No	No	reverse	protein coding gene	No	2772	N/A	N/A	conserved Plasmodium protein, unknown function	58	OG6_184010	0	0	N/A	chr10	205,006	208,086	-	OTHER	1	0		0	0	0	923	0	o	0	0	0	1	521
chr10	Liftoff	mRNA	476803	478347		+	PmML4_000372100	PmML4_000372100.1	XAP-5 DNA binding protein, putative	XAP-5 DNA binding protein, putative		1544	1246	2	PmUG01_10014000	PmUG01_10014000	0	True	True	1	No	No	No	No	No	No	non-tRNA	non-tRNA	non-tRNA	1	1	1	1	IEA	PmUG01_10014000.1	NA	PmUG01_10014000.1	GO:0005634	OG0005347	XAP-5 DNA binding protein, putative	PmUG01_10014000	PmUG01_10_v1:209,051..210,595(+)	XAP-5 DNA binding protein, putative	2	2	1	No	No	forward	protein coding gene	No	1248	N/A	N/A	XAP-5 DNA binding protein, putative	61	OG6_102806	0	0	N/A	chr10	209,051	210,595	+	OTHER	1	0		0	0	0	415	0	o	0	0	0	0	0
chr10	Liftoff	mRNA	478401	482237		-	PmML4_000372200	PmML4_000372200.1	conserved Plasmodium protein, unknown function	conserved Plasmodium protein, unknown function		3836	2776	5	PmUG01_10014100	PmUG01_10014100	0	False	True	1	No	No	No	No	No	No	non-tRNA	non-tRNA	non-tRNA	1	0.999	1	.98-1	IEA	PmUG01_10014100.1	NA	PmUG01_10014100.1		OG0001183	conserved Plasmodium protein, unknown function	PmUG01_10014100	PmUG01_10_v1:210,649..214,477(-)	conserved Plasmodium protein, unknown function	5	5	1	No	No	reverse	protein coding gene	No	2781	N/A	N/A	conserved Plasmodium protein, unknown function	58	OG6_532532	0	12	MSIWYAFFSYAIISCLPVFVSS	chr10	210,649	214,477	-	SP	0.245575	0.754407	CS pos: 22-23. Pr: 0.6806	22	0.7544065	1	926	12	o4-26i198-220o240-262i298-320o340-362i447-469o492-514i542-564o568-590i597-614o624-646i742-764o	11	0	0	0	0
chr10	Liftoff	mRNA	483425	488017		+	PmML4_000372300	PmML4_000372300.1	conserved Plasmodium protein, unknown function	conserved Plasmodium protein, unknown function		4592	4592	1	PmUG01_10014200	PmUG01_10014200	0	True	True	1	No	No	No	No	No	No	non-tRNA	non-tRNA	non-tRNA	1	1	1	1	IEA	PmUG01_10014200.1	NA	PmUG01_10014200.1		OG0001015	conserved Plasmodium protein, unknown function	PmUG01_10014200	PmUG01_10_v1:215,665..220,257(+)	conserved Plasmodium protein, unknown function	1	1	1	No	No	forward	protein coding gene	No	4593	N/A	N/A	conserved Plasmodium protein, unknown function	51	OG6_532676	0	0	N/A	chr10	215,665	220,257	+	OTHER	1	1e-06		0	0	0	1530	0	o	0	0	0	0	0
chr10	Liftoff	mRNA	488392	492669		-	PmML4_000372400	PmML4_000372400.1	PhIL1-interacting candidate PIC6, putative	PhIL1-interacting candidate PIC6, putative		4277	3776	4	PmUG01_10014300	PmUG01_10014300	0	True	True	1	No	No	No	No	No	No	non-tRNA	non-tRNA	non-tRNA	1	1	1	1	IEA	PmUG01_10014300.1	NA	PmUG01_10014300.1		OG0002202	PhIL1-interacting candidate PIC6, putative	PmUG01_10014300	PmUG01_10_v1:220,632..224,909(-)	PhIL1-interacting candidate PIC6, putative	4	4	1	No	No	reverse	protein coding gene	No	3780	N/A	N/A	PhIL1-interacting candidate PIC6, putative	19	OG6r21_102349	0	11	N/A	chr10	220,632	224,909	-	OTHER	0.99652	0.003484		0	0	0	1259	11	o10-32i89-111o632-654i705-727o737-759i1066-1088o1108-1130i1137-1156o1166-1188i1201-1223o1233-1255i	11	1	173	2	173,219
chr10	Liftoff	mRNA	495348	496919		+	PmML4_000372500	PmML4_000372500.1	phosphoenolpyruvate/phosphate translocator, putative	phosphoenolpyruvate/phosphate translocator, putative	PPT	1571	1571	1	PmUG01_10014400	PmUG01_10014400	0	False	True	1	No	No	No	No	No	No	non-tRNA	non-tRNA	non-tRNA	1	0.999	1	.98-1	IEA	PmUG01_10014400.1	NA	PmUG01_10014400.1		OG0003731	phosphoenolpyruvate/phosphate translocator, putative	PmUG01_10014400	PmUG01_10_v1:227,623..229,194(+)	phosphoenolpyruvate/phosphate translocator, putative	1	1	1	No	No	forward	protein coding gene	No	1572	PPT	N/A	phosphoenolpyruvate/phosphate translocator, putative	121	OG6_101650	1	7	MNILIKILIISVVINIQINLGRC	chr10	227,623	229,194	+	SP	0.06346	0.936498	CS pos: 23-24. Pr: 0.8536	23	0.93649805	1	523	7	o223-245i295-317o337-356i404-423o443-465i472-494o499-518i	6	0	0	2	22,397
chr10	Liftoff	mRNA	498434	499296		-	PmML4_000372600	PmML4_000372600.1	SNARE protein, putative	SNARE protein, putative	SYN6	862	670	2	PmUG01_10014500	PmUG01_10014500	0	True	True	1	No	No	No	No	No	No	non-tRNA	non-tRNA	non-tRNA	1	1	1	1	IEA	PmUG01_10014500.1	NA	PmUG01_10014500.1		OG0001622	SNARE protein, putative	PmUG01_10014500	PmUG01_10_v1:230,703..231,565(-)	SNARE protein, putative	2	2	1	No	No	reverse	protein coding gene	No	672	SYN6	N/A	SNARE protein, putative	61	OG6_103098	0	1	N/A	chr10	230,703	231,565	-	OTHER	1	0		0	0	0	223	1	i200-222o	1	0	0	1	50
chr10	Liftoff	mRNA	501463	501753		+	PmML4_000372700	PmML4_000372700.1	conserved Plasmodium protein, unknown function	conserved Plasmodium protein, unknown function		290	290	1	PmUG01_10014600	PmUG01_10014600	0	True	True	1	No	No	No	No	No	No	non-tRNA	non-tRNA	non-tRNA	1	1	1	1	IEA	PmUG01_10014600.1	NA	PmUG01_10014600.1		OG0001048	conserved Plasmodium protein, unknown function	PmUG01_10014600	PmUG01_10_v1:233,734..234,024(+)	conserved Plasmodium protein, unknown function	1	1	1	No	No	forward	protein coding gene	No	291	N/A	N/A	conserved Plasmodium protein, unknown function	46	OG6_532827	0	0	N/A	chr10	233,734	234,024	+	OTHER	1	0		0	0	0	96	0	i	0	0	0	0	0
chr10	Liftoff	mRNA	505147	506980		+	PmML4_000372800	PmML4_000372800.1	RING zinc finger protein, putative	RING zinc finger protein, putative		1833	852	3	PmUG01_10014700	PmUG01_10014700	0	True	True	1	No	No	No	No	No	No	non-tRNA	non-tRNA	non-tRNA	1	0.998	1	.98-1	IEA	PmUG01_10014700.1	NA	PmUG01_10014700.1	GO:0008270,GO:0046872	OG0003966	RING zinc finger protein, putative	PmUG01_10014700	PmUG01_10_v1:237,419..239,230(+)	RING zinc finger protein, putative	3	3	1	No	No	forward	protein coding gene	No	855	N/A	N/A	RING zinc finger protein, putative	61	OG6_132945	0	4	N/A	chr10	237,419	239,230	+	OTHER	0.999601	0.000413		0	0	0	284	4	i59-81o94-116i146-163o178-200i	4	0	0	1	229
chr10	Liftoff	mRNA	508774	514860		-	PmML4_000372900	PmML4_000372900.1	conserved Plasmodium protein, unknown function	conserved Plasmodium protein, unknown function		6086	6086	1	PmUG01_10014800	PmUG01_10014800	0	False	True	1	No	No	No	No	No	No	non-tRNA	non-tRNA	non-tRNA	1	0.996	1	.98-1	IEA	PmUG01_10014800.1	NA	PmUG01_10014800.1		OG0004473	conserved Plasmodium protein, unknown function	PmUG01_10014800	PmUG01_10_v1:241,028..247,096(-)	conserved Plasmodium protein, unknown function	1	1	1	No	No	reverse	protein coding gene	No	6069	N/A	N/A	conserved Plasmodium protein, unknown function	59	OG6_532457	0	0	N/A	chr10	241,028	247,096	-	OTHER	1	1e-06		0	0	0	2028	0	o	0	1	450	3	23,450,534
chr10	Liftoff	mRNA	517268	520188		+	PmML4_000373000	PmML4_000373000.1	heptatricopeptide repeat-containing protein, putative	heptatricopeptide repeat-containing protein, putative		2920	2779	2	PmUG01_10014900	PmUG01_10014900	0	True	True	1	No	No	No	No	No	No	non-tRNA	non-tRNA	non-tRNA	1	1	1	1	IEA	PmUG01_10014900.1	NA	PmUG01_10014900.1		OG0005163	heptatricopeptide repeat-containing protein, putative	PmUG01_10014900	PmUG01_10_v1:249,482..252,403(+)	heptatricopeptide repeat-containing protein, putative	2	2	1	No	No	forward	protein coding gene	No	2781	N/A	N/A	heptatricopeptide repeat-containing protein, putative	60	OG6_121753	0	0	N/A	chr10	249,482	252,403	+	OTHER	1	0		0	0	0	926	0	o	0	0	0	1	19
chr10	Aragorn_1.2.36	tRNA	521745	521819		-	PmML4_000373100	PmML4_000373100:tRNA	tRNA Arg tcg	tRNA Arg tcg		74	74	1	No	No_REFID	No	NC	NC	NC	No	No	No	No	No	No	Arg	tcg	60.0			NC	NC								NC	NC	NC	NC	NC	NC	NC	NC	NC	NC	NC	NC	NC	NC	NC	NC	NC	NC	NC	NC	NC	NC	NC	NC
chr10	Liftoff	mRNA	522542	524028		-	PmML4_000373200	PmML4_000373200.1	cell cycle regulator protein, putative	cell cycle regulator protein, putative		1486	534	6	PmUG01_10015100	PmUG01_10015100	0	True	True	1	No	No	No	No	No	No	non-tRNA	non-tRNA	non-tRNA	1	1	1	1	IEA	PmUG01_10015100.1	NA	PmUG01_10015100.1	GO:0003723	OG0004668	cell cycle regulator protein, putative	PmUG01_10015100	PmUG01_10_v1:254,752..256,230(-)	cell cycle regulator protein, putative	6	6	1	No	No	reverse	protein coding gene	No	540	N/A	N/A	cell cycle regulator protein, putative	59	OG6_101211	0	0	N/A	chr10	254,752	256,230	-	OTHER	1	0		0	0	0	179	0	o	0	0	0	0	0
chr10	Liftoff	mRNA	525645	532292		-	PmML4_000373300	PmML4_000373300.1	apicomplexan kinetochore protein 5, putative	apicomplexan kinetochore protein 5, putative	AKIT5	6647	4890	9	PmUG01_10015200	PmUG01_10015200	0	False	True	1	No	No	No	No	No	No	non-tRNA	non-tRNA	non-tRNA	0.996	0.994	.98-1	.98-1	IEA	PmUG01_10015200.1	NA	PmUG01_10015200.1		OG0002945	apicomplexan kinetochore protein 5, putative	PmUG01_10015200	PmUG01_10_v1:257,856..264,507(-)	apicomplexan kinetochore protein 5, putative	9	9	1	No	No	reverse	protein coding gene	No	4905	AKIT5	N/A	apicomplexan kinetochore protein 5, putative	40	OG6_532682	0	0	N/A	chr10	257,856	264,507	-	OTHER	1	0		0	0	0	1632	0	o	0	0	0	1	599
chr10	Liftoff	mRNA	534359	535653		-	PmML4_000373400	PmML4_000373400.1	apicoplast TIC22 protein, putative	apicoplast TIC22 protein, putative	TIC22	1294	817	2	PmUG01_10015300	PmUG01_10015300	0	True	True	1	No	No	No	No	No	No	non-tRNA	non-tRNA	non-tRNA	1	1	1	1	IEA	PmUG01_10015300.1	NA	PmUG01_10015300.1	GO:0015031	OG0001714	apicoplast TIC22 protein, putative	PmUG01_10015300	PmUG01_10_v1:266,579..267,873(-)	apicoplast TIC22 protein, putative	2	2	1	No	No	reverse	protein coding gene	No	819	TIC22	N/A	apicoplast TIC22 protein, putative	59	OG6_111666	0	0	MCLLILLYAYLVNSAKL	chr10	266,579	267,873	-	OTHER	0.705089	0.294935		0	0	0	272	0	o	0	0	0	0	0
chr10	Liftoff	mRNA	539480	540409		+	PmML4_000373500	PmML4_000373500.1	thioredoxin-like protein, putative	thioredoxin-like protein, putative	ATrx2	929	571	2	PmUG01_10015400	PmUG01_10015400	0	True	True	1	No	No	No	No	No	No	non-tRNA	non-tRNA	non-tRNA	1	1	1	1	IEA	PmUG01_10015400.1	NA	PmUG01_10015400.1		OG0001316	thioredoxin-like protein, putative	PmUG01_10015400	PmUG01_10_v1:271,679..272,608(+)	thioredoxin-like protein, putative	2	2	1	No	No	forward	protein coding gene	No	573	ATrx2	N/A	thioredoxin-like protein, putative	59	OG6_129771	0	1	N/A	chr10	271,679	272,608	+	OTHER	0.99447	0.005541		0	0	0	190	1	o5-27i	1	0	0	0	0
chr10	Liftoff	mRNA	542306	544450		+	PmML4_000373600	PmML4_000373600.1	T-cell immunomodulatory protein homolog, putative	T-cell immunomodulatory protein homolog, putative	TIP	2144	2144	1	PmUG01_10015500	PmUG01_10015500	0	True	True	1	No	No	No	No	No	No	non-tRNA	non-tRNA	non-tRNA	1	0.999	1	.98-1	IEA	PmUG01_10015500.1	NA	PmUG01_10015500.1		OG0004109	T-cell immunomodulatory protein homolog, putative	PmUG01_10015500	PmUG01_10_v1:274,477..276,621(+)	T-cell immunomodulatory protein homolog, putative	1	1	1	No	No	forward	protein coding gene	No	2145	TIP	N/A	T-cell immunomodulatory protein homolog, putative	61	OG6_103304	0	1	N/A	chr10	274,477	276,621	+	OTHER	0.716186	0.28382		0	0	0	714	1	o673-692i	1	0	0	0	0
chr10	AUGUSTUS	mRNA	545500	548608	0.41	+	PmML4_000373700	PmML4_000373700.1	conserved protein, unknown function	conserved protein, unknown function		3108	805	11	No	No_REFID	No	NC	NC	NC	No	No	No	No	No	No	non-tRNA	non-tRNA	non-tRNA			NC	NC	IEA	PmUG01_10015600.1	NA	PmUG01_10015600.1		OG0001760	conserved protein, unknown function	NC	NC	NC	NC	NC	NC	NC	NC	NC	NC	NC	NC	NC	NC	NC	NC	NC	NC	NC	NC	NC	NC	NC	NC	OTHER	0.999961	5e-05		0	0	0	271	1	o28-50i	1	0	0	0	0
chr10	Liftoff	mRNA	550544	552115		+	PmML4_000373800	PmML4_000373800.1	nuclear GTP-binding protein, putative	nuclear GTP-binding protein, putative		1571	1571	1	PmUG01_10015700	PmUG01_10015700	0	True	True	1	No	No	No	No	No	No	non-tRNA	non-tRNA	non-tRNA	1	1	1	1	IEA	PmUG01_10015700.1	NA	PmUG01_10015700.1		OG0002485	nuclear GTP-binding protein, putative	PmUG01_10015700	PmUG01_10_v1:282,410..283,981(+)	nuclear GTP-binding protein, putative	1	1	1	No	No	forward	protein coding gene	No	1572	N/A	N/A	nuclear GTP-binding protein, putative	60	OG6_533194	0	0	N/A	chr10	282,410	283,981	+	OTHER	1	0		0	0	0	523	0	o	0	0	0	0	0
chr10	Liftoff	mRNA	553965	554573		+	PmML4_000373900	PmML4_000373900.1	peptidyl-prolyl cis-trans isomerase, putative	peptidyl-prolyl cis-trans isomerase, putative	CYP23	608	608	1	PmUG01_10015800	PmUG01_10015800	0	True	True	1	No	No	No	No	No	No	non-tRNA	non-tRNA	non-tRNA	1	1	1	1	IEA	PmUG01_10015800.1	NA	PmUG01_10015800.1	GO:0000413,GO:0003755	OG0001302	peptidyl-prolyl cis-trans isomerase, putative	PmUG01_10015800	PmUG01_10_v1:285,779..286,387(+)	peptidyl-prolyl cis-trans isomerase, putative	1	1	1	No	No	forward	protein coding gene	No	609	CYP23	N/A	peptidyl-prolyl cis-trans isomerase, putative	61	OG6_102285	0	0	N/A	chr10	285,779	286,387	+	OTHER	1	1e-06		0	0	0	202	0	o	0	0	0	0	0
chr10	Liftoff	mRNA	555842	556144		+	PmML4_000374000	PmML4_000374000.1	conserved Plasmodium protein, unknown function	conserved Plasmodium protein, unknown function		302	302	1	PmUG01_10015900	PmUG01_10015900	0	True	True	1	No	No	No	No	No	No	non-tRNA	non-tRNA	non-tRNA	1	1	1	1	IEA	PmUG01_10015900.1	NA	PmUG01_10015900.1		OG0001641	conserved Plasmodium protein, unknown function	PmUG01_10015900	PmUG01_10_v1:287,671..287,973(+)	conserved Plasmodium protein, unknown function	1	1	1	No	No	forward	protein coding gene	No	303	N/A	N/A	conserved Plasmodium protein, unknown function	39	OG6_533111	0	0	N/A	chr10	287,671	287,973	+	OTHER	1	0		0	0	0	100	0	o	0	0	0	0	0
chr10	Liftoff	mRNA	556488	559129		-	PmML4_000374100	PmML4_000374100.1	F-actin-capping protein subunit alpha, putative	F-actin-capping protein subunit alpha, putative	CPalpha	2641	915	9	PmUG01_10016000	PmUG01_10016000	0	True	True	1	No	No	No	No	No	No	non-tRNA	non-tRNA	non-tRNA	1	1	1	1	IEA	PmUG01_10016000.1	NA	PmUG01_10016000.1	GO:0008290,GO:0051016	OG0001445	F-actin-capping protein subunit alpha, putative	PmUG01_10016000	PmUG01_10_v1:288,317..290,933(-)	F-actin-capping protein subunit alpha, putative	9	9	1	No	No	reverse	protein coding gene	No	924	CPalpha	N/A	F-actin-capping protein subunit alpha, putative	59	OG6_102492	0	0	N/A	chr10	288,317	290,933	-	OTHER	1	2e-06		0	0	0	307	0	o	0	0	0	0	0
chr10	Liftoff	mRNA	560809	563793		-	PmML4_000374200	PmML4_000374200.1	palmitoyltransferase, putative	palmitoyltransferase, putative	DHHC7	2984	1210	8	PmUG01_10016100	PmUG01_10016100	0	True	True	1	No	No	No	No	No	No	non-tRNA	non-tRNA	non-tRNA	1	1	1	1	IEA	PmUG01_10016100.1	NA	PmUG01_10016100.1	GO:0016409	OG0004401	palmitoyltransferase, putative	PmUG01_10016100	PmUG01_10_v1:292,604..295,589(-)	palmitoyltransferase, putative	8	8	1	No	No	reverse	protein coding gene	No	1218	DHHC7	N/A	palmitoyltransferase, putative	184	OG6_100499	2	4	N/A	chr10	292,604	295,589	-	OTHER	1	0		0	0	0	405	4	i110-132o152-174i259-281o296-318i	4	0	0	0	0
chr10	Liftoff	mRNA	567755	569467		+	PmML4_000374300	PmML4_000374300.1	conserved protein, unknown function	conserved protein, unknown function		1712	1712	1	PmUG01_10016200	PmUG01_10016200	0	True	True	1	No	No	No	No	No	No	non-tRNA	non-tRNA	non-tRNA	1	1	1	1	IEA	PmUG01_10016200.1	NA	PmUG01_10016200.1		OG0004055	conserved protein, unknown function	PmUG01_10016200	PmUG01_10_v1:299,569..301,281(+)	conserved protein, unknown function	1	1	1	No	No	forward	protein coding gene	No	1713	N/A	N/A	conserved protein, unknown function	60	OG6_533156	0	0	N/A	chr10	299,569	301,281	+	OTHER	1	0		0	0	0	570	0	o	0	0	0	0	0
chr10	Liftoff	mRNA	571418	573280		+	PmML4_000374400	PmML4_000374400.1	eukaryotic translation initiation factor 3 subunit E, putative	eukaryotic translation initiation factor 3 subunit E, putative	EIF3E	1862	1603	2	PmUG01_10016300	PmUG01_10016300	0	True	True	1	No	No	No	No	No	No	non-tRNA	non-tRNA	non-tRNA	1	1	1	1	IEA	PmUG01_10016300.1	NA	PmUG01_10016300.1		OG0000806	eukaryotic translation initiation factor 3 subunit E, putative	PmUG01_10016300	PmUG01_10_v1:303,232..305,094(+)	eukaryotic translation initiation factor 3 subunit E, putative	2	2	1	No	No	forward	protein coding gene	No	1605	EIF3E	N/A	eukaryotic translation initiation factor 3 subunit E, putative	60	OG6_102060	0	2	N/A	chr10	303,232	305,094	+	OTHER	1	0		0	0	0	534	2	i267-286o308-330i	2	0	0	0	0
chr10	Liftoff	mRNA	575748	580370		+	PmML4_000374500	PmML4_000374500.1	AP-1/2 complex subunit beta, putative	AP-1/2 complex subunit beta, putative		4622	2887	8	PmUG01_10016400	PmUG01_10016400	0	True	True	1	No	No	No	No	No	No	non-tRNA	non-tRNA	non-tRNA	1	1	1	1	IEA	PmUG01_10016400.1	NA	PmUG01_10016400.1	GO:0030117,GO:0005515,GO:0016192,GO:0006886,GO:0030131	OG0004360	AP-1/2 complex subunit beta, putative	PmUG01_10016400	PmUG01_10_v1:307,543..312,129(+)	AP-1/2 complex subunit beta, putative	8	8	1	No	No	forward	protein coding gene	No	2895	N/A	N/A	AP-1/2 complex subunit beta, putative	59	OG6_100684	0	0	N/A	chr10	307,543	312,129	+	OTHER	1	0		0	0	0	964	0	o	0	1	128	1	128
chr10	Liftoff	mRNA	581942	582316		+	PmML4_000374600	PmML4_000374600.1	proteasome maturation factor UMP1, putative	proteasome maturation factor UMP1, putative	UMP1	374	374	1	PmUG01_10016500	PmUG01_10016500	0	True	True	1	No	No	No	No	No	No	non-tRNA	non-tRNA	non-tRNA	1	1	1	1	IEA	PmUG01_10016500.1	NA	PmUG01_10016500.1	GO:0043248	OG0002005	proteasome maturation factor UMP1, putative	PmUG01_10016500	PmUG01_10_v1:313,670..314,044(+)	proteasome maturation factor UMP1, putative	1	1	1	No	No	forward	protein coding gene	No	375	UMP1	N/A	proteasome maturation factor UMP1, putative	59	OG6_102572	0	0	N/A	chr10	313,670	314,044	+	OTHER	1	0		0	0	0	124	0	o	0	0	0	0	0
chr10	Liftoff	mRNA	583227	585278		-	PmML4_000374700	PmML4_000374700.1	ATP-dependent RNA helicase DDX41, putative	ATP-dependent RNA helicase DDX41, putative	DDX41	2051	2051	1	PmUG01_10016600	PmUG01_10016600	0	True	True	1	No	No	No	No	No	No	non-tRNA	non-tRNA	non-tRNA	1	0.999	1	.98-1	IEA	PmUG01_10016600.1	NA	PmUG01_10016600.1	GO:0016787,GO:0003677,GO:0003676,GO:0005524	OG0002703	ATP-dependent RNA helicase DDX41, putative	PmUG01_10016600	PmUG01_10_v1:314,954..317,005(-)	ATP-dependent RNA helicase DDX41, putative	1	1	1	No	No	reverse	protein coding gene	No	2052	DDX41	N/A	ATP-dependent RNA helicase DDX41, putative	61	OG6_103442	0	0	N/A	chr10	314,954	317,005	-	OTHER	1	0		0	0	0	683	0	o	0	0	0	2	320,392
chr10	AUGUSTUS	mRNA	586567	590376	0.81	+	PmML4_000374800	PmML4_000374800.1	hypothetical protein	hypothetical protein		3809	570	9	No	No_REFID	No	NC	NC	NC	No	No	No	No	No	No	non-tRNA	non-tRNA	non-tRNA			NC	NC		NA	NA			None	hypothetical protein	NC	NC	NC	NC	NC	NC	NC	NC	NC	NC	NC	NC	NC	NC	NC	NC	NC	NC	NC	NC	NC	NC	NC	NC	OTHER	1	0		0	0	0	192	0	o	0
chr10	Aragorn_1.2.36	tRNA	588839	588921		+	PmML4_000374900	PmML4_000374900:tRNA	tRNA Leu taa	tRNA Leu taa		82	82	1	No	No_REFID	No	NC	NC	NC	No	No	No	No	No	No	Leu	taa	61.4			NC	NC								NC	NC	NC	NC	NC	NC	NC	NC	NC	NC	NC	NC	NC	NC	NC	NC	NC	NC	NC	NC	NC	NC	NC	NC
chr10	Aragorn_1.2.36	tRNA	590506	590578		-	PmML4_000375000	PmML4_000375000:tRNA	tRNA Glu ttc	tRNA Glu ttc		72	72	1	No	No_REFID	No	NC	NC	NC	No	No	No	No	No	No	Glu	ttc	57.5			NC	NC								NC	NC	NC	NC	NC	NC	NC	NC	NC	NC	NC	NC	NC	NC	NC	NC	NC	NC	NC	NC	NC	NC	NC	NC
chr10	Liftoff	mRNA	592202	595479		+	PmML4_000375100	PmML4_000375100.1	conserved Plasmodium protein, unknown function	conserved Plasmodium protein, unknown function		3277	1463	10	PmUG01_10016900	PmUG01_10016900	0	True	True	1	No	No	No	No	No	No	non-tRNA	non-tRNA	non-tRNA	1	1	1	1	IEA	PmUG01_10016900.1	NA	PmUG01_10016900.1		OG0005137	conserved Plasmodium protein, unknown function	PmUG01_10016900	PmUG01_10_v1:323,746..327,031(+)	conserved Plasmodium protein, unknown function	10	10	1	No	No	forward	protein coding gene	No	1473	N/A	N/A	conserved Plasmodium protein, unknown function	50	OG6_532593	0	1	N/A	chr10	323,746	327,031	+	OTHER	1	0		0	0	0	490	1	i13-32o	1	1	482	1	482
chr10	Liftoff	mRNA	596266	598118		-	PmML4_000375200	PmML4_000375200.1	Hsc70-interacting protein, putative	Hsc70-interacting protein, putative		1852	1324	2	PmUG01_10017000	PmUG01_10017000	0	False	True	1	No	No	No	No	No	No	non-tRNA	non-tRNA	non-tRNA	1	0.981	1	.98-1	IEA	PmUG01_10017000.1	NA	PmUG01_10017000.1	GO:0046983	OG0000691	Hsc70-interacting protein, putative	PmUG01_10017000	PmUG01_10_v1:327,819..329,648(-)	Hsc70-interacting protein, putative	2	2	1	No	No	reverse	protein coding gene	No	1302	N/A	N/A	Hsc70-interacting protein, putative	62	OG6_104991	0	0	N/A	chr10	327,819	329,648	-	OTHER	1	0		0	0	0	441	0	o	0	0	0	0	0
chr10	Liftoff	mRNA	601061	601597		-	PmML4_000375300	PmML4_000375300.1	conserved Plasmodium protein, unknown function	conserved Plasmodium protein, unknown function		536	536	1	PmUG01_10017100	PmUG01_10017100	0	True	True	1	No	No	No	No	No	No	non-tRNA	non-tRNA	non-tRNA	1	1	1	1	IEA	PmUG01_10017100.1	NA	PmUG01_10017100.1		OG0004227	conserved Plasmodium protein, unknown function	PmUG01_10017100	PmUG01_10_v1:332,615..333,151(-)	conserved Plasmodium protein, unknown function	1	1	1	No	No	reverse	protein coding gene	No	537	N/A	N/A	conserved Plasmodium protein, unknown function	52	OG6_532834	0	2	N/A	chr10	332,615	333,151	-	OTHER	1	6e-06		0	0	0	178	2	i102-124o139-161i	2	1	105	1	105
chr10	Liftoff	mRNA	603893	606453		+	PmML4_000375400	PmML4_000375400.1	methionine aminopeptidase 1a, putative	methionine aminopeptidase 1a, putative		2560	996	3	PmUG01_10017200	PmUG01_10017200	0	True	True	1	No	No	No	No	No	No	non-tRNA	non-tRNA	non-tRNA	1	1	1	1	IEA	PmUG01_10017200.1	NA	PmUG01_10017200.1		OG0003191	methionine aminopeptidase 1a, putative	PmUG01_10017200	PmUG01_10_v1:335,528..338,088(+)	methionine aminopeptidase 1a, putative	3	3	1	No	No	forward	protein coding gene	No	999	N/A	N/A	methionine aminopeptidase 1a, putative	59	OG6_124490	0	0	N/A	chr10	335,528	338,088	+	OTHER	1	0		0	0	0	332	0	o	0	0	0	0	0
chr10	Liftoff	mRNA	608599	611070		+	PmML4_000375500	PmML4_000375500.1	ubiquitin carboxyl-terminal hydrolase 14, putative	ubiquitin carboxyl-terminal hydrolase 14, putative		2471	1708	2	PmUG01_10017300	PmUG01_10017300	0	False	True	1	No	No	No	No	No	No	non-tRNA	non-tRNA	non-tRNA	0.991	0.991	.98-1	.98-1	IEA	PmUG01_10017300.1	NA	PmUG01_10017300.1	GO:0005515,GO:0016579,GO:0004843	OG0004350	ubiquitin carboxyl-terminal hydrolase 14, putative	PmUG01_10017300	PmUG01_10_v1:340,228..342,966(+)	ubiquitin carboxyl-terminal hydrolase 14, putative	2	2	1	No	No	forward	protein coding gene	No	1725	N/A	N/A	ubiquitin carboxyl-terminal hydrolase 14, putative	61	OG6_101892	0	0	N/A	chr10	340,228	342,966	+	OTHER	1	0		0	0	0	569	0	o	0	0	0	0	0
chr10	Liftoff	mRNA	612992	614270		+	PmML4_000375600	PmML4_000375600.1	ubiquitin-conjugating enzyme E2 13, putative	ubiquitin-conjugating enzyme E2 13, putative	UBC13	1278	455	4	PmUG01_10017400	PmUG01_10017400	0	True	True	1	No	No	No	No	No	No	non-tRNA	non-tRNA	non-tRNA	1	1	1	1	IEA	PmUG01_10017400.1	NA	PmUG01_10017400.1		OG0003161	ubiquitin-conjugating enzyme E2 13, putative	PmUG01_10017400	PmUG01_10_v1:344,916..346,161(+)	ubiquitin-conjugating enzyme E2 13, putative	4	4	1	No	No	forward	protein coding gene	No	459	UBC13	N/A	ubiquitin-conjugating enzyme E2 13, putative	60	OG6_101934	0	0	N/A	chr10	344,916	346,161	+	OTHER	1	5e-06		0	0	0	152	0	o	0	0	0	0	0
chr10	Liftoff	mRNA	617308	620358		+	PmML4_000375700	PmML4_000375700.1	DNA replication licensing factor MCM3, putative	DNA replication licensing factor MCM3, putative	MCM3	3050	2875	2	PmUG01_10017500	PmUG01_10017500	0	False	True	1	No	No	No	No	No	No	non-tRNA	non-tRNA	non-tRNA	0.995	0.995	.98-1	.98-1	IEA	PmUG01_10017500.1	NA	PmUG01_10017500.1	GO:0032508,GO:0005524,GO:0003677	OG0005151	DNA replication licensing factor MCM3, putative	PmUG01_10017500	PmUG01_10_v1:349,080..352,142(+)	DNA replication licensing factor MCM3, putative	2	2	1	No	No	forward	protein coding gene	No	2889	MCM3	N/A	DNA replication licensing factor MCM3, putative	59	OG6_101598	0	0	N/A	chr10	349,080	352,142	+	OTHER	1	0		0	0	0	958	0	o	0	0	0	0	0
chr10	Liftoff	mRNA	621106	622478		-	PmML4_000375800	PmML4_000375800.1	transmembrane emp24 domain-containing protein, putative	transmembrane emp24 domain-containing protein, putative		1372	629	4	PmUG01_10017600	PmUG01_10017600	0	True	True	1	No	No	No	No	No	No	non-tRNA	non-tRNA	non-tRNA	1	1	1	1	IEA	PmUG01_10017600.1	NA	PmUG01_10017600.1		OG0003411	transmembrane emp24 domain-containing protein, putative	PmUG01_10017600	PmUG01_10_v1:352,890..354,262(-)	transmembrane emp24 domain-containing protein, putative	4	4	1	No	No	reverse	protein coding gene	No	633	N/A	N/A	transmembrane emp24 domain-containing protein, putative	59	OG6_102210	0	2	MKGVKGSIFVLFLLLFICFPVQA	chr10	352,890	354,262	-	SP	0.004004	0.995944	CS pos: 23-24. Pr: 0.8203	23	0.9959436	1	210	2	i7-26o178-200i	1	0	0	0	0
chr10	Liftoff	mRNA	624418	625188		+	PmML4_000375900	PmML4_000375900.1	conserved Plasmodium protein, unknown function	conserved Plasmodium protein, unknown function		770	770	1	PmUG01_10017700	PmUG01_10017700	0	True	True	1	No	No	No	No	No	No	non-tRNA	non-tRNA	non-tRNA	1	1	1	1	IEA	PmUG01_10017700.1	NA	PmUG01_10017700.1		OG0003086	conserved Plasmodium protein, unknown function	PmUG01_10017700	PmUG01_10_v1:356,184..356,954(+)	conserved Plasmodium protein, unknown function	1	1	1	No	No	forward	protein coding gene	No	771	N/A	N/A	conserved Plasmodium protein, unknown function	61	OG6_532369	0	0	N/A	chr10	356,184	356,954	+	OTHER	1	0		0	0	0	256	0	o	0	0	0	0	0
chr10	Liftoff	mRNA	626688	628871		+	PmML4_000376000	PmML4_000376000.1	conserved protein, unknown function	conserved protein, unknown function		2183	2183	1	PmUG01_10017800	PmUG01_10017800	0	True	True	1	No	No	No	No	No	No	non-tRNA	non-tRNA	non-tRNA	1	1	1	1	IEA	PmUG01_10017800.1	NA	PmUG01_10017800.1		OG0001833	conserved protein, unknown function	PmUG01_10017800	PmUG01_10_v1:358,455..360,638(+)	conserved protein, unknown function	1	1	1	No	No	forward	protein coding gene	No	2184	N/A	N/A	conserved protein, unknown function	61	OG6_115141	0	2	N/A	chr10	358,455	360,638	+	OTHER	0.873474	0.126537		0	0	0	727	2	i5-27o689-711i	2	2	184,652	2	184,652
chr10	Liftoff	mRNA	631559	632014		-	PmML4_000376100	PmML4_000376100.1	conserved Plasmodium protein, unknown function	conserved Plasmodium protein, unknown function		455	455	1	PmUG01_10017900	PmUG01_10017900	0	True	True	1	No	No	No	No	No	No	non-tRNA	non-tRNA	non-tRNA	1	1	1	1	IEA	PmUG01_10017900.1	NA	PmUG01_10017900.1		OG0003530	conserved Plasmodium protein, unknown function	PmUG01_10017900	PmUG01_10_v1:363,326..363,781(-)	conserved Plasmodium protein, unknown function	1	1	1	No	No	reverse	protein coding gene	No	456	N/A	N/A	conserved Plasmodium protein, unknown function	26	OG6r21_101163	0	0	N/A	chr10	363,326	363,781	-	OTHER	0.99907	0.000926		0	0	0	151	0	o	0	0	0	0	0
chr10	Liftoff	mRNA	634864	638969		-	PmML4_000376200	PmML4_000376200.1	Suf domain-containing protein, putative	Suf domain-containing protein, putative		4105	4102	2	PmUG01_10018000	PmUG01_10018000	0	False	True	1	No	No	No	No	No	No	non-tRNA	non-tRNA	non-tRNA	0.995	0.995	.98-1	.98-1	IEA	PmUG01_10018000.1	NA	PmUG01_10018000.1	GO:0006396,GO:0005634	OG0003564	Suf domain-containing protein, putative	PmUG01_10018000	PmUG01_10_v1:366,604..370,727(-)	Suf domain-containing protein, putative	2	2	1	No	No	reverse	protein coding gene	No	4122	N/A	N/A	Suf domain-containing protein, putative	63	OG6_162971	0	0	N/A	chr10	366,604	370,727	-	OTHER	1	1e-06		0	0	0	1367	0	o	0	0	0	1	851
chr10	Liftoff	mRNA	641363	642463		-	PmML4_000376300	PmML4_000376300.1	conserved Plasmodium protein, unknown function	conserved Plasmodium protein, unknown function		1100	1100	1	PmUG01_10018100	PmUG01_10018100	0	True	True	1	No	No	No	No	No	No	non-tRNA	non-tRNA	non-tRNA	1	1	1	1	IEA	PmUG01_10018100.1	NA	PmUG01_10018100.1		OG0001920	conserved Plasmodium protein, unknown function	PmUG01_10018100	PmUG01_10_v1:373,120..374,220(-)	conserved Plasmodium protein, unknown function	1	1	1	No	No	reverse	protein coding gene	No	1101	N/A	N/A	conserved Plasmodium protein, unknown function	61	OG6_171452	0	1	N/A	chr10	373,120	374,220	-	OTHER	0.999896	0.000156		0	0	0	366	1	i63-85o	1	0	0	0	0
chr10	Liftoff	mRNA	644591	645595		+	PmML4_000376400	PmML4_000376400.1	WD repeat-containing protein 55, putative	WD repeat-containing protein 55, putative	WDR55	1004	1004	1	PmUG01_10018200	PmUG01_10018200	0	False	True	1	No	No	No	No	No	No	non-tRNA	non-tRNA	non-tRNA	1	0.999	1	.98-1	IEA	PmUG01_10018200.1	NA	PmUG01_10018200.1		OG0004525	WD repeat-containing protein 55, putative	PmUG01_10018200	PmUG01_10_v1:376,328..377,332(+)	WD repeat-containing protein 55, putative	1	1	1	No	No	forward	protein coding gene	No	1005	WDR55	N/A	WD repeat-containing protein 55, putative	61	OG6_102834	0	0	N/A	chr10	376,328	377,332	+	OTHER	1	0		0	0	0	334	0	o	0	0	0	0	0
chr10	Liftoff	mRNA	647775	650535		+	PmML4_000376500	PmML4_000376500.1	ADP-ribosylation factor GTPase-activating protein 2, putative	ADP-ribosylation factor GTPase-activating protein 2, putative	ARFGAP2	2760	1704	6	PmUG01_10018300	PmUG01_10018300	0	False	True	1	No	No	No	No	No	No	non-tRNA	non-tRNA	non-tRNA	1	0.999	1	.98-1	IEA	PmUG01_10018300.1	NA	PmUG01_10018300.1	GO:0005096	OG0000577	ADP-ribosylation factor GTPase-activating protein 2, putative	PmUG01_10018300	PmUG01_10_v1:379,511..382,271(+)	ADP-ribosylation factor GTPase-activating protein 2, putative	6	6	1	No	No	forward	protein coding gene	No	1710	ARFGAP2	N/A	ADP-ribosylation factor GTPase-activating protein 2, putative	61	OG6_100831	0	0	N/A	chr10	379,511	382,271	+	OTHER	1	4.6e-05		0	0	0	569	0	o	0	0	0	0	0
chr10	Liftoff	mRNA	651815	652960		-	PmML4_000376600	PmML4_000376600.1	conserved Plasmodium protein, unknown function	conserved Plasmodium protein, unknown function		1145	1145	1	PmUG01_10018400	PmUG01_10018400	0	True	True	1	No	No	No	No	No	No	non-tRNA	non-tRNA	non-tRNA	1	1	1	1	IEA	PmUG01_10018400.1	NA	PmUG01_10018400.1		OG0004016	conserved Plasmodium protein, unknown function	PmUG01_10018400	PmUG01_10_v1:383,564..384,709(-)	conserved Plasmodium protein, unknown function	1	1	1	No	No	reverse	protein coding gene	No	1146	N/A	N/A	conserved Plasmodium protein, unknown function	60	OG6_532533	0	3	MNIVFLIFLFILVSMVTEG	chr10	383,564	384,709	-	SP	0.000272	0.999734	CS pos: 19-20. Pr: 0.9518	19	0.999734	1	381	3	o285-307i320-339o349-371i	2	0	0	0	0
chr10	Liftoff	mRNA	654221	656221		+	PmML4_000376700	PmML4_000376700.1	RAP protein, putative	RAP protein, putative		2000	2000	1	PmUG01_10018500	PmUG01_10018500	0	True	True	1	No	No	No	No	No	No	non-tRNA	non-tRNA	non-tRNA	1	1	1	1	IEA	PmUG01_10018500.1	NA	PmUG01_10018500.1		OG0001511	RAP protein, putative	PmUG01_10018500	PmUG01_10_v1:385,977..387,977(+)	RAP protein, putative	1	1	1	No	No	forward	protein coding gene	No	2001	N/A	N/A	RAP protein, putative	56	OG6_532791	0	1	N/A	chr10	385,977	387,977	+	OTHER	1	0		0	0	0	666	1	o416-438i	1	0	0	0	0
chr10	Liftoff	mRNA	656386	658501		-	PmML4_000376800	PmML4_000376800.1	NIMA related kinase 2, putative	NIMA related kinase 2, putative		2115	850	8	PmUG01_10018600	PmUG01_10018600	0	True	True	1	No	No	No	No	No	No	non-tRNA	non-tRNA	non-tRNA	1	1	1	1	IEA	PmUG01_10018600.1	NA	PmUG01_10018600.1	GO:0004672,GO:0006468,GO:0005524	OG0005143	NIMA related kinase 2, putative	PmUG01_10018600	PmUG01_10_v1:388,142..390,238(-)	NIMA related kinase 2, putative	8	8	1	No	No	reverse	protein coding gene	No	858	N/A	N/A	NIMA related kinase 2, putative	126	OG6_105432	1	0	N/A	chr10	388,142	390,238	-	OTHER	1	0		0	0	0	285	0	o	0	0	0	0	0
chr10	Liftoff	mRNA	660339	661238		-	PmML4_000376900	PmML4_000376900.1	inner membrane complex protein 1g, putative	inner membrane complex protein 1g, putative	IMC1g	899	899	1	PmUG01_10018700	PmUG01_10018700	0	True	True	1	No	No	No	No	No	No	non-tRNA	non-tRNA	non-tRNA	1	1	1	1	IEA	PmUG01_10018700.1	NA	PmUG01_10018700.1		OG0001536	inner membrane complex protein 1g, putative	PmUG01_10018700	PmUG01_10_v1:392,079..392,978(-)	inner membrane complex protein 1g, putative	1	1	1	No	No	reverse	protein coding gene	No	900	IMC1g	N/A	inner membrane complex protein 1g, putative	61	OG6_532411	0	0	N/A	chr10	392,079	392,978	-	OTHER	1	0		0	0	0	299	0	o	0	0	0	0	0
chr10	Liftoff	mRNA	663051	664284		-	PmML4_000377000	PmML4_000377000.1	conserved protein, unknown function	conserved protein, unknown function		1233	394	2	PmUG01_10018800	PmUG01_10018800	0	True	True	1	No	No	No	No	No	No	non-tRNA	non-tRNA	non-tRNA	1	1	1	1	IEA	PmUG01_10018800.1	NA	PmUG01_10018800.1		OG0002959	conserved protein, unknown function	PmUG01_10018800	PmUG01_10_v1:394,831..396,090(-)	conserved protein, unknown function	2	2	1	No	No	reverse	protein coding gene	No	396	N/A	N/A	conserved protein, unknown function	60	OG6_215329	0	0	MSLLKLLLLLVISLKHLLT	chr10	394,831	396,090	-	OTHER	0.990754	0.009248		0	0	0	131	0	o	0	0	0	0	0
chr10	Liftoff	mRNA	665341	666541		+	PmML4_000377100	PmML4_000377100.1	RNA methyltransferase, putative	RNA methyltransferase, putative		1200	1069	2	PmUG01_10018900	PmUG01_10018900	0	True	True	1	No	No	No	No	No	No	non-tRNA	non-tRNA	non-tRNA	1	1	1	1	IEA	PmUG01_10018900.1	NA	PmUG01_10018900.1	GO:0003723,GO:0008173,GO:0006396	OG0001859	RNA methyltransferase, putative	PmUG01_10018900	PmUG01_10_v1:397,158..398,358(+)	RNA methyltransferase, putative	2	2	1	No	No	forward	protein coding gene	No	1071	N/A	N/A	RNA methyltransferase, putative	63	OG6_102998	1	0	N/A	chr10	397,158	398,358	+	OTHER	1	0		0	0	0	356	0	o	0	0	0	0	0
chr10	Liftoff	mRNA	667736	673363		+	PmML4_000377200	PmML4_000377200.1	WD repeat-containing protein, putative	WD repeat-containing protein, putative		5627	5627	1	PmUG01_10019000	PmUG01_10019000	0	False	True	1	No	No	No	No	No	No	non-tRNA	non-tRNA	non-tRNA	0.989	0.986	.98-1	.98-1	IEA	PmUG01_10019000.1	NA	PmUG01_10019000.1		OG0001981	WD repeat-containing protein, putative	PmUG01_10019000	PmUG01_10_v1:399,569..405,241(+)	WD repeat-containing protein, putative	1	1	1	No	No	forward	protein coding gene	No	5673	N/A	N/A	WD repeat-containing protein, putative	54	OG6_104214	0	2	N/A	chr10	399,569	405,241	+	OTHER	1	3.8e-05		0	0	0	1875	2	o715-737i951-973o	2	0	0	2	108,1411
chr10	Liftoff	mRNA	674649	676037		-	PmML4_000377300	PmML4_000377300.1	7-helix-1 protein, putative	7-helix-1 protein, putative		1388	1388	1	PmUG01_10019100	PmUG01_10019100	0	True	True	1	No	No	No	No	No	No	non-tRNA	non-tRNA	non-tRNA	1	1	1	1	IEA	PmUG01_10019100.1	NA	PmUG01_10019100.1	GO:0031179	OG0003681	7-helix-1 protein, putative	PmUG01_10019100	PmUG01_10_v1:406,526..407,914(-)	7-helix-1 protein, putative	1	1	1	No	No	reverse	protein coding gene	No	1389	N/A	N/A	7-helix-1 protein, putative	61	OG6_101476	0	5	N/A	chr10	406,526	407,914	-	OTHER	1	0		0	0	0	462	5	i174-196o211-233i315-334o364-386i422-444o	5	0	0	0	0
chr10	Liftoff	mRNA	680510	682303		+	PmML4_000377400	PmML4_000377400.1	conserved protein, unknown function	conserved protein, unknown function		1793	1793	1	PmUG01_10019200	PmUG01_10019200	0	False	True	1	No	No	No	No	No	No	non-tRNA	non-tRNA	non-tRNA	0.991	0.991	.98-1	.98-1	IEA	PmUG01_10019200.1	NA	PmUG01_10019200.1		OG0000730	conserved protein, unknown function	PmUG01_10019200	PmUG01_10_v1:412,459..414,267(+)	conserved protein, unknown function	1	1	1	No	No	forward	protein coding gene	No	1809	N/A	N/A	conserved protein, unknown function	33	OG6_532427	0	1	N/A	chr10	412,459	414,267	+	OTHER	1	1e-06		0	0	0	597	1	i91-113o	1	0	0	0	0
chr10	Liftoff	mRNA	683648	689581		-	PmML4_000377500	PmML4_000377500.1	structural maintenance of chromosomes protein 6, putative	structural maintenance of chromosomes protein 6, putative	SMC6	5933	5145	3	PmUG01_10019300	PmUG01_10019300	0	False	True	1	No	No	No	No	No	No	non-tRNA	non-tRNA	non-tRNA	1	0.991	1	.98-1	IEA	PmUG01_10019300.1	NA	PmUG01_10019300.1	GO:0006302,GO:0016887	OG0003723	structural maintenance of chromosomes protein 6, putative	PmUG01_10019300	PmUG01_10_v1:415,612..421,737(-)	structural maintenance of chromosomes protein 6, putative	3	3	1	No	No	reverse	protein coding gene	No	5106	SMC6	N/A	structural maintenance of chromosomes protein 6, putative	55	OG6_102062	0	0	N/A	chr10	415,612	421,737	-	OTHER	1	0		0	0	0	1715	0	o	0	0	0	0	0
chr10	AUGUSTUS	mRNA	689716	691660		-	PmML4_000377600	PmML4_000377600.1	hypothetical protein	hypothetical protein		1944	420	3	No	No_REFID	No	NC	NC	NC	No	No	No	No	No	No	non-tRNA	non-tRNA	non-tRNA			NC	NC		NA	NA			None	hypothetical protein	NC	NC	NC	NC	NC	NC	NC	NC	NC	NC	NC	NC	NC	NC	NC	NC	NC	NC	NC	NC	NC	NC	NC	NC	OTHER	1	1e-06		0	0	0	140	0	o	0
chr10	AUGUSTUS	mRNA	692042	692652	0.36	+	PmML4_000377700	PmML4_000377700.1	hypothetical protein	hypothetical protein		610	516	3	No	No_REFID	No	NC	NC	NC	No	No	No	No	No	No	non-tRNA	non-tRNA	non-tRNA			NC	NC		NA	NA			None	hypothetical protein	NC	NC	NC	NC	NC	NC	NC	NC	NC	NC	NC	NC	NC	NC	NC	NC	NC	NC	NC	NC	NC	NC	NC	NC	OTHER	0.98702	0.012955		0	0	0	172	4	o40-62i75-97o112-134i141-163o	4
chr10	GeneMark.hmm3	mRNA	692108	694691		-	PmML4_000377800	PmML4_000377800.1	acyl-CoA synthetase, putative	acyl-CoA synthetase, putative		2583	2539	2	No	No_REFID	No	NC	NC	NC	No	No	No	No	No	No	non-tRNA	non-tRNA	non-tRNA			NC	NC	IEA	PmUG01_10019400.1	NA	PmUG01_10019400.1|PmML4_000377800.2		OG0000454	acyl-CoA synthetase, putative	NC	NC	NC	NC	NC	NC	NC	NC	NC	NC	NC	NC	NC	NC	NC	NC	NC	NC	NC	NC	NC	NC	NC	NC	OTHER	1	1e-06		0	0	0	846	0	o	0
chr10	AUGUSTUS	mRNA	692667	694691	1	-	PmML4_000377800	PmML4_000377800.2	acyl-CoA synthetase, putative	acyl-CoA synthetase, putative		2024	2024	1	No	No_REFID	No	NC	NC	NC	No	No	No	No	No	No	non-tRNA	non-tRNA	non-tRNA			NC	NC	IEA	PmUG01_10019400.1	NA	PmUG01_10019400.1|PmML4_000377800.1		OG0000454	acyl-CoA synthetase, putative	NC	NC	NC	NC	NC	NC	NC	NC	NC	NC	NC	NC	NC	NC	NC	NC	NC	NC	NC	NC	NC	NC	NC	NC	OTHER	1	1e-06		0	0	0	674	0	o	0
chr10	Liftoff	mRNA	699583	702168		-	PmML4_000377900	PmML4_000377900.1	zinc finger protein, putative	zinc finger protein, putative		2585	2585	1	PmUG01_10019500	PmUG01_10019500	0	False	True	1	No	No	No	No	No	No	non-tRNA	non-tRNA	non-tRNA	0.99	0.976	.98-1	.9-.98	IEA	PmUG01_10019500.1	NA	PmUG01_10019500.1		OG0000622	zinc finger protein, putative	PmUG01_10019500	PmUG01_10_v1:431,832..434,405(-)	zinc finger protein, putative	1	1	1	No	No	reverse	protein coding gene	No	2574	N/A	N/A	zinc finger protein, putative	56	OG6_532333	0	0	N/A	chr10	431,832	434,405	-	OTHER	1	2e-06		0	0	0	861	0	o	0	0	0	0	0
chr10	Liftoff	mRNA	710076	712952		-	PmML4_000378000	PmML4_000378000.1	S-adenosyl-L-methionine-dependent tRNA 4-demethylwyosine synthase, putative	S-adenosyl-L-methionine-dependent tRNA 4-demethylwyosine synthase, putative	TYW1	2876	2876	1	PmUG01_10019600	PmUG01_10019600	0	False	True	1	No	No	No	No	No	No	non-tRNA	non-tRNA	non-tRNA	1	0.998	1	.98-1	IEA	PmUG01_10019600.1	NA	PmUG01_10019600.1	GO:0003824,GO:0051536,GO:0010181	OG0003137	S-adenosyl-L-methionine-dependent tRNA 4-demethylwyosine synthase, putative	PmUG01_10019600	PmUG01_10_v1:442,315..445,191(-)	S-adenosyl-L-methionine-dependent tRNA 4-demethylwyosine synthase, putative	1	1	1	No	No	reverse	protein coding gene	No	2877	TYW1	N/A	S-adenosyl-L-methionine-dependent tRNA 4-demethylwyosine synthase, putative	59	OG6_101841	0	0	N/A	chr10	442,315	445,191	-	OTHER	1	0		0	0	0	958	0	o	0	0	0	1	757
chr10	AUGUSTUS	mRNA	715980	716449	1	-	PmML4_000378100	PmML4_000378100.1	hypothetical protein	hypothetical protein		469	313	2	No	No_REFID	No	NC	NC	NC	No	No	No	No	No	No	non-tRNA	non-tRNA	non-tRNA			NC	NC		NA	NA			None	hypothetical protein	NC	NC	NC	NC	NC	NC	NC	NC	NC	NC	NC	NC	NC	NC	NC	NC	NC	NC	NC	NC	NC	NC	NC	NC	OTHER	1	0		0	0	0	104	0	o	0
chr10	AUGUSTUS	mRNA	717196	719040	0.92	+	PmML4_000378200	PmML4_000378200.1	hypothetical protein	hypothetical protein		1844	796	2	No	No_REFID	No	NC	NC	NC	No	No	No	No	No	No	non-tRNA	non-tRNA	non-tRNA			NC	NC		NA	NA			None	hypothetical protein	NC	NC	NC	NC	NC	NC	NC	NC	NC	NC	NC	NC	NC	NC	NC	NC	NC	NC	NC	NC	NC	NC	NC	NC	OTHER	1	1e-06		0	0	0	265	0	i	0
chr10	Liftoff	mRNA	720288	723112		+	PmML4_000378300	PmML4_000378300.1	ubiquitin fusion degradation protein 1, putative	ubiquitin fusion degradation protein 1, putative	UFD1	2824	2041	2	PmUG01_10019800	PmUG01_10019800	0	True	True	1	No	No	No	No	No	No	non-tRNA	non-tRNA	non-tRNA	1	1	1	1	IEA	PmUG01_10019800.1	NA	PmUG01_10019800.1	GO:0006511	OG0003528	ubiquitin fusion degradation protein 1, putative	PmUG01_10019800	PmUG01_10_v1:451,987..454,811(+)	ubiquitin fusion degradation protein 1, putative	2	2	1	No	No	forward	protein coding gene	No	2043	UFD1	N/A	ubiquitin fusion degradation protein 1, putative	63	OG6_110149	0	0	N/A	chr10	451,987	454,811	+	OTHER	1	0		0	0	0	680	0	o	0	0	0	0	0
chr10	Liftoff	mRNA	725332	725745		+	PmML4_000378400	PmML4_000378400.1	mitochondrial import receptor subunit TOM22, putative	mitochondrial import receptor subunit TOM22, putative	TOM22	413	413	1	PmUG01_10019900	PmUG01_10019900	0	True	True	1	No	No	No	No	No	No	non-tRNA	non-tRNA	non-tRNA	1	1	1	1	IEA	PmUG01_10019900.1	NA	PmUG01_10019900.1		OG0005139	mitochondrial import receptor subunit TOM22, putative	PmUG01_10019900	PmUG01_10_v1:456,912..457,325(+)	mitochondrial import receptor subunit TOM22, putative	1	1	1	No	No	forward	protein coding gene	No	414	TOM22	N/A	mitochondrial import receptor subunit TOM22, putative	61	OG6_145313	0	1	N/A	chr10	456,912	457,325	+	OTHER	0.999995	5.3e-05		0	0	0	137	1	i90-109o	1	0	0	0	0
chr10	Liftoff	mRNA	726756	727520		-	PmML4_000378500	PmML4_000378500.1	50S ribosomal protein L12, apicoplast, putative	50S ribosomal protein L12, apicoplast, putative		764	764	1	PmUG01_10020000	PmUG01_10020000	0	False	True	1	No	No	No	No	No	No	non-tRNA	non-tRNA	non-tRNA	1	0.998	1	.98-1	IEA	PmUG01_10020000.1	NA	PmUG01_10020000.1	GO:0006412,GO:0003735,GO:0005840	OG0005136	50S ribosomal protein L12, apicoplast, putative	PmUG01_10020000	PmUG01_10_v1:458,358..459,122(-)	50S ribosomal protein L12, apicoplast, putative	1	1	1	No	No	reverse	protein coding gene	No	765	N/A	N/A	50S ribosomal protein L12, apicoplast, putative	120	OG6_100766	1	1	N/A	chr10	458,358	459,122	-	OTHER	0.99992	8e-05		0	0	0	254	1	i33-55o	1	0	0	0	0
chr10	Liftoff	mRNA	728987	729361		-	PmML4_000378600	PmML4_000378600.1	conserved Plasmodium protein, unknown function	conserved Plasmodium protein, unknown function		374	374	1	PmUG01_10020100	PmUG01_10020100	0	True	True	1	No	No	No	No	No	No	non-tRNA	non-tRNA	non-tRNA	1	1	1	1	IEA	PmUG01_10020100.1	NA	PmUG01_10020100.1		OG0000957	conserved Plasmodium protein, unknown function	PmUG01_10020100	PmUG01_10_v1:460,588..460,962(-)	conserved Plasmodium protein, unknown function	1	1	1	No	No	reverse	protein coding gene	No	375	N/A	N/A	conserved Plasmodium protein, unknown function	59	OG6_532524	0	0	N/A	chr10	460,588	460,962	-	OTHER	1	1e-06		0	0	0	124	0	o	0	1	105	1	105
chr10	Liftoff	mRNA	731841	732938		+	PmML4_000378700	PmML4_000378700.1	ribosome-interacting GTPase 1, putative	ribosome-interacting GTPase 1, putative	RBG1	1097	1097	1	PmUG01_10020200	PmUG01_10020200	0	True	True	1	No	No	No	No	No	No	non-tRNA	non-tRNA	non-tRNA	1	1	1	1	IEA	PmUG01_10020200.1	NA	PmUG01_10020200.1	GO:0005525	OG0004224	ribosome-interacting GTPase 1, putative	PmUG01_10020200	PmUG01_10_v1:463,434..464,531(+)	ribosome-interacting GTPase 1, putative	1	1	1	No	No	forward	protein coding gene	No	1098	RBG1	N/A	ribosome-interacting GTPase 1, putative	66	OG6_102018	0	0	N/A	chr10	463,434	464,531	+	OTHER	0.999691	0.000335		0	0	0	365	0	o	0	0	0	1	325
chr10	Liftoff	mRNA	734620	735933		+	PmML4_000378800	PmML4_000378800.1	alpha- and gamma-adaptin-binding protein p34, putative	alpha- and gamma-adaptin-binding protein p34, putative		1313	1313	1	PmUG01_10020300	PmUG01_10020300	0	False	True	1	No	No	No	No	No	No	non-tRNA	non-tRNA	non-tRNA	1	0.931	1	.9-.98	IEA	PmUG01_10020300.1	NA	PmUG01_10020300.1		OG0002008	alpha- and gamma-adaptin-binding protein p34, putative	PmUG01_10020300	PmUG01_10_v1:466,238..467,461(+)	alpha- and gamma-adaptin-binding protein p34, putative	1	1	1	No	No	forward	protein coding gene	No	1224	N/A	N/A	alpha- and gamma-adaptin-binding protein p34, putative	59	OG6_533461	0	0	N/A	chr10	466,238	467,461	+	OTHER	1	0		0	0	0	437	0	o	0	0	0	0	0
chr10	Liftoff	mRNA	737880	739033		+	PmML4_000378900	PmML4_000378900.1	conserved Plasmodium protein, unknown function	conserved Plasmodium protein, unknown function		1153	459	3	PmUG01_10020400	PmUG01_10020400	0	False	True	1	No	No	No	No	No	No	non-tRNA	non-tRNA	non-tRNA	1	0.997	1	.98-1	IEA	PmUG01_10020400.1	NA	PmUG01_10020400.1		OG0002304	conserved Plasmodium protein, unknown function	PmUG01_10020400	PmUG01_10_v1:469,406..470,559(+)	conserved Plasmodium protein, unknown function	3	3	1	No	No	forward	protein coding gene	No	462	N/A	N/A	conserved Plasmodium protein, unknown function	56	OG6_533290	0	4	N/A	chr10	469,406	470,559	+	OTHER	1	0		0	0	0	153	4	i7-26o46-65i78-100o110-132i	4	0	0	0	0
chr10	Liftoff	mRNA	740146	743950		-	PmML4_000379000	PmML4_000379000.1	conserved Plasmodium protein, unknown function	conserved Plasmodium protein, unknown function		3804	3367	2	PmUG01_10020500	PmUG01_10020500	0	False	True	1	No	No	No	No	No	No	non-tRNA	non-tRNA	non-tRNA	1	0.996	1	.98-1	IEA	PmUG01_10020500.1	NA	PmUG01_10020500.1		OG0002021	conserved Plasmodium protein, unknown function	PmUG01_10020500	PmUG01_10_v1:471,672..475,464(-)	conserved Plasmodium protein, unknown function	2	2	1	No	No	reverse	protein coding gene	No	3357	N/A	N/A	conserved Plasmodium protein, unknown function	53	OG6_532661	0	0	N/A	chr10	471,672	475,464	-	OTHER	1	0		0	0	0	1122	0	o	0	0	0	0	0
chr10	Liftoff	mRNA	747146	750520		-	PmML4_000379100	PmML4_000379100.1	karyopherin beta, putative	karyopherin beta, putative	KASbeta	3374	3374	1	PmUG01_10020600	PmUG01_10020600	0	True	True	1	No	No	No	No	No	No	non-tRNA	non-tRNA	non-tRNA	1	1	1	1	IEA	PmUG01_10020600.1	NA	PmUG01_10020600.1	GO:0005515	OG0000862	karyopherin beta, putative	PmUG01_10020600	PmUG01_10_v1:478,707..482,081(-)	karyopherin beta, putative	1	1	1	No	No	reverse	protein coding gene	No	3375	KASbeta	N/A	karyopherin beta, putative	62	OG6_101397	0	0	N/A	chr10	478,707	482,081	-	OTHER	1	0		0	0	0	1124	0	o	0	1	749	2	636,749
chr10	Liftoff	mRNA	755443	756501		+	PmML4_000379200	PmML4_000379200.1	MerC domain-containing protein, putative	MerC domain-containing protein, putative		1058	651	3	PmUG01_10020700	PmUG01_10020700	0	False	True	1	No	No	No	No	No	No	non-tRNA	non-tRNA	non-tRNA	1	0.983	1	.98-1	IEA	PmUG01_10020700.1	NA	PmUG01_10020700.1	GO:0015694,GO:0016020,GO:0015097	OG0001674	MerC domain-containing protein, putative	PmUG01_10020700	PmUG01_10_v1:487,048..488,136(+)	MerC domain-containing protein, putative	3	3	1	No	No	forward	protein coding gene	No	654	N/A	N/A	MerC domain-containing protein, putative	60	OG6_160212	0	4	N/A	chr10	487,048	488,136	+	OTHER	1	1.8e-05		0	0	0	217	4	i21-43o67-89i96-114o129-151i	4	0	0	0	0
chr10	Liftoff	mRNA	758993	760756		-	PmML4_000379300	PmML4_000379300.1	food vacuole resident transporter 1, putative	food vacuole resident transporter 1, putative	FVRT1	1763	1763	1	PmUG01_10020800	PmUG01_10020800	0	True	True	1	No	No	No	No	No	No	non-tRNA	non-tRNA	non-tRNA	1	1	1	1	IEA	PmUG01_10020800.1	NA	PmUG01_10020800.1	GO:0030001,GO:0046873,GO:0016020	OG0002933	food vacuole resident transporter 1, putative	PmUG01_10020800	PmUG01_10_v1:490,695..492,458(-)	food vacuole resident transporter 1, putative	1	1	1	No	No	reverse	protein coding gene	No	1764	FVRT1	N/A	food vacuole resident transporter 1, putative	60	OG6_100775	0	12	N/A	chr10	490,695	492,458	-	OTHER	1	0		0	0	0	587	12	i131-150o175-197i224-246o251-273i285-307o327-346i367-389o421-443i456-478o488-510i526-548o553-575i	12	0	0	0	0
chr10	Liftoff	mRNA	766475	771466		+	PmML4_000379400	PmML4_000379400.1	conserved Plasmodium protein, unknown function	conserved Plasmodium protein, unknown function		4991	4549	2	PmUG01_10020900	PmUG01_10020900	0	False	True	1	No	No	No	No	No	No	non-tRNA	non-tRNA	non-tRNA	1	0.994	1	.98-1	IEA	PmUG01_10020900.1	NA	PmUG01_10020900.1		OG0001652	conserved Plasmodium protein, unknown function	PmUG01_10020900	PmUG01_10_v1:498,152..503,137(+)	conserved Plasmodium protein, unknown function	2	2	1	No	No	forward	protein coding gene	No	4527	N/A	N/A	conserved Plasmodium protein, unknown function	61	OG6_532447	0	0	N/A	chr10	498,152	503,137	+	OTHER	1	0		0	0	0	1516	0	o	0	0	0	1	697
chr10	Liftoff	mRNA	772742	774141		-	PmML4_000379500	PmML4_000379500.1	conserved protein, unknown function	conserved protein, unknown function		1399	619	5	PmUG01_10021000	PmUG01_10021000	0	True	True	1	No	No	No	No	No	No	non-tRNA	non-tRNA	non-tRNA	1	1	1	1	IEA	PmUG01_10021000.1	NA	PmUG01_10021000.1		OG0000778	conserved protein, unknown function	PmUG01_10021000	PmUG01_10_v1:504,414..505,812(-)	conserved protein, unknown function	5	5	1	No	No	reverse	protein coding gene	No	624	N/A	N/A	conserved protein, unknown function	62	OG6_171412	0	0	N/A	chr10	504,414	505,812	-	OTHER	1	0		0	0	0	207	0	o	0	0	0	0	0
chr10	Liftoff	mRNA	775026	776532		+	PmML4_000379600	PmML4_000379600.1	dynein light chain Tctex-type, putative	dynein light chain Tctex-type, putative		1506	345	6	PmUG01_10021100	PmUG01_10021100	0	True	True	1	No	No	No	No	No	No	non-tRNA	non-tRNA	non-tRNA	1	1	1	1	IEA	PmUG01_10021100.1	NA	PmUG01_10021100.1		OG0004944	dynein light chain Tctex-type, putative	PmUG01_10021100	PmUG01_10_v1:506,696..508,199(+)	dynein light chain Tctex-type, putative	6	6	1	No	No	forward	protein coding gene	No	351	N/A	N/A	dynein light chain Tctex-type, putative	59	OG6_115802	0	0	N/A	chr10	506,696	508,199	+	OTHER	1	0		0	0	0	116	0	i	0	0	0	0	0
chr10	AUGUSTUS	mRNA	777222	780439	1	-	PmML4_000379700	PmML4_000379700.1	DnaJ protein, putative	DnaJ protein, putative		3217	1729	5	No	No_REFID	No	NC	NC	NC	No	No	No	No	No	No	non-tRNA	non-tRNA	non-tRNA			NC	NC	IEA	PmUG01_10021200.1	NA	PmUG01_10021200.1		OG0002717	DnaJ protein, putative	NC	NC	NC	NC	NC	NC	NC	NC	NC	NC	NC	NC	NC	NC	NC	NC	NC	NC	NC	NC	NC	NC	NC	NC	OTHER	1	0		0	0	0	577	1	i113-135o	1
chr10	Liftoff	mRNA	782678	783600		+	PmML4_000379800	PmML4_000379800.1	cytochrome c oxidase subunit ApiCOX18, putative	cytochrome c oxidase subunit ApiCOX18, putative		922	390	3	PmUG01_10021300	PmUG01_10021300	0	True	True	1	No	No	No	No	No	No	non-tRNA	non-tRNA	non-tRNA	1	1	1	1	IEA	PmUG01_10021300.1	NA	PmUG01_10021300.1		OG0002510	cytochrome c oxidase subunit ApiCOX18, putative	PmUG01_10021300	PmUG01_10_v1:514,354..515,276(+)	cytochrome c oxidase subunit ApiCOX18, putative	3	3	1	No	No	forward	protein coding gene	No	393	N/A	N/A	cytochrome c oxidase subunit ApiCOX18, putative	61	OG6_149550	0	0	N/A	chr10	514,354	515,276	+	OTHER	1	0		0	0	0	130	0	o	0	0	0	0	0
chr10	Liftoff	mRNA	784093	787367		-	PmML4_000379900	PmML4_000379900.1	heptatricopeptide repeat-containing protein, putative	heptatricopeptide repeat-containing protein, putative		3274	3109	2	PmUG01_10021400	PmUG01_10021400	0	False	True	1	No	No	No	No	No	No	non-tRNA	non-tRNA	non-tRNA	1	0.999	1	.98-1	IEA	PmUG01_10021400.1	NA	PmUG01_10021400.1		OG0000874	heptatricopeptide repeat-containing protein, putative	PmUG01_10021400	PmUG01_10_v1:515,770..519,044(-)	heptatricopeptide repeat-containing protein, putative	2	2	1	No	No	reverse	protein coding gene	No	3111	N/A	N/A	heptatricopeptide repeat-containing protein, putative	60	OG6_532612	0	0	N/A	chr10	515,770	519,044	-	OTHER	1	0		0	0	0	1036	0	o	0	1	905	2	879,905
chr10	Liftoff	mRNA	789252	791067		+	PmML4_000380000	PmML4_000380000.1	cytochrome b-c1 complex subunit 2, putative	cytochrome b-c1 complex subunit 2, putative	QCR2	1815	1603	2	PmUG01_10021500	PmUG01_10021500	0	False	True	1	No	No	No	No	No	No	non-tRNA	non-tRNA	non-tRNA	1	0.999	1	.98-1	IEA	PmUG01_10021500.1	NA	PmUG01_10021500.1		OG0004604	cytochrome b-c1 complex subunit 2, putative	PmUG01_10021500	PmUG01_10_v1:520,933..522,748(+)	cytochrome b-c1 complex subunit 2, putative	2	2	1	No	No	forward	protein coding gene	No	1605	QCR2	N/A	cytochrome b-c1 complex subunit 2, putative	62	OG6_102381	0	0	N/A	chr10	520,933	522,748	+	OTHER	1	0		0	0	0	534	0	o	0	0	0	1	214
chr10	Liftoff	mRNA	792850	797235		-	PmML4_000380100	PmML4_000380100.1	ABC transporter B family member 1, putative	ABC transporter B family member 1, putative	MDR1	4385	4385	1	PmUG01_10021600	PmUG01_10021600	0	True	True	1	No	No	No	No	No	No	non-tRNA	non-tRNA	non-tRNA	1	1	1	1	IEA	PmUG01_10021600.1	NA	PmUG01_10021600.1	GO:0140359,GO:0055085,GO:0016020,GO:0005524	OG0003753	ABC transporter B family member 1, putative	PmUG01_10021600	PmUG01_10_v1:524,531..528,916(-)	ABC transporter B family member 1, putative	1	1	1	No	No	reverse	protein coding gene	No	4386	MDR1	N/A	ABC transporter B family member 1, putative	141	OG6_100059	2	11	N/A	chr10	524,531	528,916	-	OTHER	0.999862	0.000128		0	0	0	1461	11	i58-80o95-117i167-189o193-212i277-299o319-341i811-833o853-875i925-947o952-971i1048-1070o	11	0	0	1	1366
chr10	Liftoff	mRNA	801565	807009		-	PmML4_000380200	PmML4_000380200.1	zinc finger protein, putative	zinc finger protein, putative		5444	5444	1	PmUG01_10021700	PmUG01_10021700	0	True	True	1	No	No	No	No	No	No	non-tRNA	non-tRNA	non-tRNA	1	1	1	1	IEA	PmUG01_10021700.1	NA	PmUG01_10021700.1		OG0005132	zinc finger protein, putative	PmUG01_10021700	PmUG01_10_v1:533,260..538,704(-)	zinc finger protein, putative	1	1	1	No	No	reverse	protein coding gene	No	5445	N/A	N/A	zinc finger protein, putative	25	OG6_154883	1	0	N/A	chr10	533,260	538,704	-	OTHER	1	0		0	0	0	1814	0	o	0	1	738	3	738,1537,1548
chr10	Liftoff	mRNA	811517	812295		+	PmML4_000380300	PmML4_000380300.1	pre-mRNA-splicing factor BUD31, putative	pre-mRNA-splicing factor BUD31, putative	BUD31	778	441	3	PmUG01_10021800	PmUG01_10021800	0	True	True	1	No	No	No	No	No	No	non-tRNA	non-tRNA	non-tRNA	1	1	1	1	IEA	PmUG01_10021800.1	NA	PmUG01_10021800.1	GO:0005634	OG0001185	pre-mRNA-splicing factor BUD31, putative	PmUG01_10021800	PmUG01_10_v1:543,210..543,988(+)	pre-mRNA-splicing factor BUD31, putative	3	3	1	No	No	forward	protein coding gene	No	444	BUD31	N/A	pre-mRNA-splicing factor BUD31, putative	60	OG6_102341	0	0	N/A	chr10	543,210	543,988	+	OTHER	1	0		0	0	0	147	0	o	0	0	0	1	31
chr10	Liftoff	mRNA	812626	813824		-	PmML4_000380400	PmML4_000380400.1	iron-sulfur cluster assembly protein SufA, putative	iron-sulfur cluster assembly protein SufA, putative	SufA	1198	538	5	PmUG01_10021900	PmUG01_10021900	0	True	True	1	No	No	No	No	No	No	non-tRNA	non-tRNA	non-tRNA	1	1	1	1	IEA	PmUG01_10021900.1	NA	PmUG01_10021900.1		OG0003998	iron-sulfur cluster assembly protein SufA, putative	PmUG01_10021900	PmUG01_10_v1:544,319..545,517(-)	iron-sulfur cluster assembly protein SufA, putative	5	5	1	No	No	reverse	protein coding gene	No	543	SufA	N/A	iron-sulfur cluster assembly protein SufA, putative	121	OG6_101081	1	0	MILAHFFLFLFLPAIKIGNA	chr10	544,319	545,517	-	OTHER	0.924041	0.075969		0	0	0	180	0	o	0	0	0	0	0
chr10	Liftoff	mRNA	815056	816534		-	PmML4_000380500	PmML4_000380500.1	inner membrane complex protein, putative	inner membrane complex protein, putative		1478	1478	1	PmUG01_10022000	PmUG01_10022000	0	True	True	1	No	No	No	No	No	No	non-tRNA	non-tRNA	non-tRNA	1	1	1	1	IEA	PmUG01_10022000.1	NA	PmUG01_10022000.1	GO:0015095,GO:0016020,GO:0015693	OG0000669	inner membrane complex protein, putative	PmUG01_10022000	PmUG01_10_v1:546,750..548,228(-)	inner membrane complex protein, putative	1	1	1	No	No	reverse	protein coding gene	No	1479	N/A	N/A	inner membrane complex protein, putative	62	OG6_106074	0	8	N/A	chr10	546,750	548,228	-	OTHER	1	1e-06		0	0	0	492	8	o20-42i62-84o88-107i114-136o156-178i282-301o311-333i340-362o	8	1	423	1	423
chr10	Liftoff	mRNA	819420	820301		-	PmML4_000380600	PmML4_000380600.1	50S ribosomal protein L17, apicoplast, putative	50S ribosomal protein L17, apicoplast, putative		881	498	3	PmUG01_10022100	PmUG01_10022100	0	True	True	1	No	No	No	No	No	No	non-tRNA	non-tRNA	non-tRNA	1	1	1	1	IEA	PmUG01_10022100.1	NA	PmUG01_10022100.1	GO:0006412,GO:0003735,GO:0005840	OG0003792	50S ribosomal protein L17, apicoplast, putative	PmUG01_10022100	PmUG01_10_v1:551,117..551,998(-)	50S ribosomal protein L17, apicoplast, putative	3	3	1	No	No	reverse	protein coding gene	No	501	N/A	N/A	50S ribosomal protein L17, apicoplast, putative	119	OG6_100929	1	0	MKTCILFFFLCKNILA	chr10	551,117	551,998	-	OTHER	0.99951	0.000522		0	0	0	166	0	o	0	0	0	0	0
chr10	Liftoff	mRNA	821726	850159		-	PmML4_000380700	PmML4_000380700.1	conserved Plasmodium protein, unknown function	conserved Plasmodium protein, unknown function		28433	27593	4	PmUG01_10022200	PmUG01_10022200	0	False	True	1	No	No	No	No	No	No	non-tRNA	non-tRNA	non-tRNA	1	0.999	1	.98-1	IEA	PmUG01_10022200.1	NA	PmUG01_10022200.1		OG0002064	conserved Plasmodium protein, unknown function	PmUG01_10022200	PmUG01_10_v1:553,423..581,847(-)	conserved Plasmodium protein, unknown function	4	4	1	No	No	reverse	protein coding gene	No	27588	N/A	N/A	conserved Plasmodium protein, unknown function	34	OG6_130184	1	0	N/A	chr10	553,423	581,847	-	OTHER	1	1e-06		0	0	0	9198	0	o	0	5	149,613,2245,3467,5764	9	149,579,613,2245,2711,3467,4911,5764,8986
chr10	Liftoff	mRNA	853184	855727		+	PmML4_000380800	PmML4_000380800.1	18S rRNA (guanine-N(7))-methyltransferase, putative	18S rRNA (guanine-N(7))-methyltransferase, putative		2543	815	10	PmUG01_10022300	PmUG01_10022300	0	True	True	1	No	No	No	No	No	No	non-tRNA	non-tRNA	non-tRNA	1	1	1	1	IEA	PmUG01_10022300.1	NA	PmUG01_10022300.1	GO:0070476,GO:0016435,GO:0008757	OG0004927	18S rRNA (guanine-N(7))-methyltransferase, putative	PmUG01_10022300	PmUG01_10_v1:584,872..587,409(+)	18S rRNA (guanine-N(7))-methyltransferase, putative	10	10	1	No	No	forward	protein coding gene	No	825	N/A	N/A	18S rRNA (guanine-N(7))-methyltransferase, putative	60	OG6_102190	0	0	N/A	chr10	584,872	587,409	+	OTHER	1	1e-06		0	0	0	274	0	o	0	0	0	0	0
chr10	Liftoff	mRNA	856137	857028		-	PmML4_000380900	PmML4_000380900.1	transcription initiation factor TFIID subunit 10, putative	transcription initiation factor TFIID subunit 10, putative	TAF10	891	353	4	PmUG01_10022400	PmUG01_10022400	0	True	True	1	No	No	No	No	No	No	non-tRNA	non-tRNA	non-tRNA	1	1	1	1	IEA	PmUG01_10022400.1	NA	PmUG01_10022400.1		OG0001632	transcription initiation factor TFIID subunit 10, putative	PmUG01_10022400	PmUG01_10_v1:587,819..588,710(-)	transcription initiation factor TFIID subunit 10, putative	4	4	1	No	No	reverse	protein coding gene	No	357	TAF10	N/A	transcription initiation factor TFIID subunit 10, putative	59	OG6_146130	0	0	N/A	chr10	587,819	588,710	-	OTHER	1	0		0	0	0	118	0	o	0	0	0	0	0
chr10	Liftoff	mRNA	858755	860863		+	PmML4_000381000	PmML4_000381000.1	conserved Plasmodium protein, unknown function	conserved Plasmodium protein, unknown function		2108	2108	1	PmUG01_10022500	PmUG01_10022500	0	True	True	1	No	No	No	No	No	No	non-tRNA	non-tRNA	non-tRNA	1	1	1	1	IEA	PmUG01_10022500.1	NA	PmUG01_10022500.1		OG0003151	conserved Plasmodium protein, unknown function	PmUG01_10022500	PmUG01_10_v1:590,437..592,545(+)	conserved Plasmodium protein, unknown function	1	1	1	No	No	forward	protein coding gene	No	2109	N/A	N/A	conserved Plasmodium protein, unknown function	61	OG6_532759	0	0	N/A	chr10	590,437	592,545	+	OTHER	1	3e-06		0	0	0	702	0	o	0	0	0	0	0
chr10	AUGUSTUS	mRNA	861301	862710	1	-	PmML4_000381100	PmML4_000381100.1	conserved Plasmodium protein, unknown function	conserved Plasmodium protein, unknown function		1409	320	4	No	No_REFID	No	NC	NC	NC	No	No	No	No	No	No	non-tRNA	non-tRNA	non-tRNA			NC	NC	IEA	PmUG01_10022600.1	NA	PmUG01_10022600.1		OG0004952	conserved Plasmodium protein, unknown function	NC	NC	NC	NC	NC	NC	NC	NC	NC	NC	NC	NC	NC	NC	NC	NC	NC	NC	NC	NC	NC	NC	NC	NC	OTHER	1	0		0	0	0	107	0	i	0	0	0	0	0
chr10	Liftoff	mRNA	863540	870478		-	PmML4_000381200	PmML4_000381200.1	conserved Plasmodium protein, unknown function	conserved Plasmodium protein, unknown function		6938	5100	6	PmUG01_10022700	PmUG01_10022700	0	True	True	1	No	No	No	No	No	No	non-tRNA	non-tRNA	non-tRNA	1	1	1	1	IEA	PmUG01_10022700.1	NA	PmUG01_10022700.1		OG0004594	conserved Plasmodium protein, unknown function	PmUG01_10022700	PmUG01_10_v1:595,222..602,160(-)	conserved Plasmodium protein, unknown function	6	6	1	No	No	reverse	protein coding gene	No	5106	N/A	N/A	conserved Plasmodium protein, unknown function	18	OG6_118105	0	0	N/A	chr10	595,222	602,160	-	OTHER	1	0		0	0	0	1701	0	o	0	2	480,1681	3	433,480,1681
chr10	Liftoff	mRNA	871023	874435		-	PmML4_000381300	PmML4_000381300.1	AFG1-like ATPase, putative	AFG1-like ATPase, putative		3412	1908	6	PmUG01_10022800	PmUG01_10022800	0	True	True	1	No	No	No	No	No	No	non-tRNA	non-tRNA	non-tRNA	1	0.999	1	.98-1	IEA	PmUG01_10022800.1	NA	PmUG01_10022800.1	GO:0016887,GO:0005524	OG0002799	AFG1-like ATPase, putative	PmUG01_10022800	PmUG01_10_v1:602,705..606,117(-)	AFG1-like ATPase, putative	6	6	1	No	No	reverse	protein coding gene	No	1914	N/A	N/A	AFG1-like ATPase, putative	57	OG6_101377	0	0	N/A	chr10	602,705	606,117	-	OTHER	1	0		0	0	0	637	0	o	0	0	0	0	0
chr10	Liftoff	mRNA	875713	878232		-	PmML4_000381400	PmML4_000381400.1	ATP-dependent RNA helicase DDX1, putative	ATP-dependent RNA helicase DDX1, putative	DDX1	2519	2519	1	PmUG01_10022900	PmUG01_10022900	0	True	True	1	No	No	No	No	No	No	non-tRNA	non-tRNA	non-tRNA	1	1	1	1	IEA	PmUG01_10022900.1	NA	PmUG01_10022900.1	GO:0005515,GO:0003676,GO:0005524	OG0004378	ATP-dependent RNA helicase DDX1, putative	PmUG01_10022900	PmUG01_10_v1:607,394..609,913(-)	ATP-dependent RNA helicase DDX1, putative	1	1	1	No	No	reverse	protein coding gene	No	2520	DDX1	N/A	ATP-dependent RNA helicase DDX1, putative	61	OG6_105046	0	0	N/A	chr10	607,394	609,913	-	OTHER	1	0		0	0	0	839	0	o	0	1	731	3	360,427,731
chr10	Liftoff	mRNA	880568	880846		+	PmML4_000381500	PmML4_000381500.1	conserved Plasmodium protein, unknown function	conserved Plasmodium protein, unknown function		278	278	1	PmUG01_10023000	PmUG01_10023000	0	True	True	1	No	No	No	No	No	No	non-tRNA	non-tRNA	non-tRNA	1	1	1	1	IEA	PmUG01_10023000.1	NA	PmUG01_10023000.1		OG0001085	conserved Plasmodium protein, unknown function	PmUG01_10023000	PmUG01_10_v1:612,218..612,496(+)	conserved Plasmodium protein, unknown function	1	1	1	No	No	forward	protein coding gene	No	279	N/A	N/A	conserved Plasmodium protein, unknown function	59	OG6_533325	0	0	N/A	chr10	612,218	612,496	+	OTHER	1	1e-06		0	0	0	92	0	i	0	0	0	0	0
chr10	Liftoff	mRNA	881361	883115		-	PmML4_000381600	PmML4_000381600.1	ribosomal large subunit pseudouridylate synthase, putative	ribosomal large subunit pseudouridylate synthase, putative		1754	1516	2	PmUG01_10023100	PmUG01_10023100	0	True	True	1	No	No	No	No	No	No	non-tRNA	non-tRNA	non-tRNA	1	1	1	1	IEA	PmUG01_10023100.1	NA	PmUG01_10023100.1	GO:0003723,GO:0009982,GO:0009451,GO:0001522	OG0000848	ribosomal large subunit pseudouridylate synthase, putative	PmUG01_10023100	PmUG01_10_v1:613,012..614,766(-)	ribosomal large subunit pseudouridylate synthase, putative	2	2	1	No	No	reverse	protein coding gene	No	1518	N/A	N/A	ribosomal large subunit pseudouridylate synthase, putative	160	OG6_100211	2	0	N/A	chr10	613,012	614,766	-	OTHER	1	0		0	0	0	505	0	o	0	0	0	0	0
chr10	Liftoff	mRNA	883829	885394		+	PmML4_000381700	PmML4_000381700.1	conserved protein, unknown function	conserved protein, unknown function		1565	1565	1	PmUG01_10023200	PmUG01_10023200	0	True	True	1	No	No	No	No	No	No	non-tRNA	non-tRNA	non-tRNA	1	1	1	1	IEA	PmUG01_10023200.1	NA	PmUG01_10023200.1		OG0005126	conserved protein, unknown function	PmUG01_10023200	PmUG01_10_v1:615,481..617,046(+)	conserved protein, unknown function	1	1	1	No	No	forward	protein coding gene	No	1566	N/A	N/A	conserved protein, unknown function	59	OG6_155426	0	0	MFKSNKLLLLFFIFLNIGKS	chr10	615,481	617,046	+	SP	0.474719	0.525273	CS pos: 20-21. Pr: 0.4789	20	0.5252728	1	521	0	o	0	1	165	1	165
chr10	Liftoff	mRNA	887266	892221		+	PmML4_000381800	PmML4_000381800.1	zinc finger protein, putative	zinc finger protein, putative		4955	4452	3	PmUG01_10023300	PmUG01_10023300	0	False	True	1	No	No	No	No	No	No	non-tRNA	non-tRNA	non-tRNA	1	0.986	1	.98-1	IEA	PmUG01_10023300.1	NA	PmUG01_10023300.1		OG0000718	zinc finger protein, putative	PmUG01_10023300	PmUG01_10_v1:618,920..623,815(+)	zinc finger protein, putative	3	3	1	No	No	forward	protein coding gene	No	4395	N/A	N/A	zinc finger protein, putative	44	OG6_532657	0	0	N/A	chr10	618,920	623,815	+	OTHER	1	0		0	0	0	1484	0	o	0	1	1439	1	1439
chr10	Liftoff	mRNA	892549	893610		-	PmML4_000381900	PmML4_000381900.1	conserved protein, unknown function	conserved protein, unknown function		1061	1061	1	PmUG01_10023400	PmUG01_10023400	0	True	True	1	No	No	No	No	No	No	non-tRNA	non-tRNA	non-tRNA	1	1	1	1	IEA	PmUG01_10023400.1	NA	PmUG01_10023400.1		OG0002804	conserved protein, unknown function	PmUG01_10023400	PmUG01_10_v1:624,143..625,204(-)	conserved protein, unknown function	1	1	1	No	No	reverse	protein coding gene	No	1062	N/A	N/A	conserved protein, unknown function	59	OG6_160727	0	0	N/A	chr10	624,143	625,204	-	OTHER	1	0		0	0	0	353	0	o	0	0	0	0	0
chr10	Liftoff	mRNA	895190	901317		+	PmML4_000382000	PmML4_000382000.1	conserved Plasmodium protein, unknown function	conserved Plasmodium protein, unknown function		6127	4543	8	PmUG01_10023500	PmUG01_10023500	0	True	True	1	No	No	No	No	No	No	non-tRNA	non-tRNA	non-tRNA	1	1	1	1	IEA	PmUG01_10023500.1	NA	PmUG01_10023500.1		OG0002132	conserved Plasmodium protein, unknown function	PmUG01_10023500	PmUG01_10_v1:626,779..632,905(+)	conserved Plasmodium protein, unknown function	8	8	1	No	No	forward	protein coding gene	No	4551	N/A	N/A	conserved Plasmodium protein, unknown function	65	OG6_532351	0	0	N/A	chr10	626,779	632,905	+	OTHER	1	1e-06		0	0	0	1516	0	o	0	1	767	1	767
chr10	Liftoff	mRNA	902440	904768		+	PmML4_000382100	PmML4_000382100.1	conserved Plasmodium protein, unknown function	conserved Plasmodium protein, unknown function		2328	1960	2	PmUG01_10023600	PmUG01_10023600	0	False	True	1	No	No	No	No	No	No	non-tRNA	non-tRNA	non-tRNA	1	0.999	1	.98-1	IEA	PmUG01_10023600.1	NA	PmUG01_10023600.1		OG0001304	conserved Plasmodium protein, unknown function	PmUG01_10023600	PmUG01_10_v1:634,028..636,326(+)	conserved Plasmodium protein, unknown function	2	2	1	No	No	forward	protein coding gene	No	1962	N/A	N/A	conserved Plasmodium protein, unknown function	226	OG6_130353	5	0	N/A	chr10	634,028	636,326	+	OTHER	1	2e-06		0	0	0	653	0	o	0	0	0	0	0
chr10	Liftoff	mRNA	905631	907064		-	PmML4_000382200	PmML4_000382200.1	adenosylhomocysteinase, putative	adenosylhomocysteinase, putative		1433	1433	1	PmUG01_10023700	PmUG01_10023700	0	True	True	1	No	No	No	No	No	No	non-tRNA	non-tRNA	non-tRNA	1	1	1	1	IEA	PmUG01_10023700.1	NA	PmUG01_10023700.1	GO:0051287	OG0001386	adenosylhomocysteinase, putative	PmUG01_10023700	PmUG01_10_v1:637,189..638,622(-)	adenosylhomocysteinase, putative	1	1	1	No	No	reverse	protein coding gene	No	1434	N/A	N/A	adenosylhomocysteinase, putative	63	OG6_100715	0	0	N/A	chr10	637,189	638,622	-	OTHER	1	0		0	0	0	477	0	o	0	0	0	0	0
chr10	Liftoff	mRNA	908424	914486		+	PmML4_000382300	PmML4_000382300.1	conserved protein, unknown function	conserved protein, unknown function		6062	6062	1	PmUG01_10023800	PmUG01_10023800	0	True	True	1	No	No	No	No	No	No	non-tRNA	non-tRNA	non-tRNA	1	1	1	1	IEA	PmUG01_10023800.1	NA	PmUG01_10023800.1		OG0000518	conserved protein, unknown function	PmUG01_10023800	PmUG01_10_v1:639,982..646,044(+)	conserved protein, unknown function	1	1	1	No	No	forward	protein coding gene	No	6063	N/A	N/A	conserved protein, unknown function	180	OG6_101533	2	0	MINYILKYVVTVVIILELFQKNAA	chr10	639,982	646,044	+	SP	0.013306	0.986672	CS pos: 24-25. Pr: 0.8656	24	0.9866722	1	2020	0	o	0	2	918,1259	3	918,1259,1540
chr10	Liftoff	mRNA	916314	919391		+	PmML4_000382400	PmML4_000382400.1	CDC73 domain-containing protein, putative	CDC73 domain-containing protein, putative		3077	3077	1	PmUG01_10023900	PmUG01_10023900	0	True	True	1	No	No	No	No	No	No	non-tRNA	non-tRNA	non-tRNA	1	1	1	1	IEA	PmUG01_10023900.1	NA	PmUG01_10023900.1		OG0002861	CDC73 domain-containing protein, putative	PmUG01_10023900	PmUG01_10_v1:647,873..650,950(+)	CDC73 domain-containing protein, putative	1	1	1	No	No	forward	protein coding gene	No	3078	N/A	N/A	CDC73 domain-containing protein, putative	9	OG6r21_108618	0	0	N/A	chr10	647,873	650,950	+	OTHER	1	1.8e-05		0	0	0	1025	0	o	0	1	499	1	499
chr10	Liftoff	mRNA	920519	921596		+	PmML4_000382500	PmML4_000382500.1	bis(5'-nucleosyl)-tetraphosphatase [asymmetrical], putative	bis(5'-nucleosyl)-tetraphosphatase [asymmetrical], putative	Ap4AH	1077	472	5	PmUG01_10024000	PmUG01_10024000	0	True	True	1	No	No	No	No	No	No	non-tRNA	non-tRNA	non-tRNA	1	1	1	1	IEA	PmUG01_10024000.1	NA	PmUG01_10024000.1		OG0003997	bis(5'-nucleosyl)-tetraphosphatase [asymmetrical], putative	PmUG01_10024000	PmUG01_10_v1:652,078..653,155(+)	bis(5'-nucleosyl)-tetraphosphatase [asymmetrical], putative	5	5	1	No	No	forward	protein coding gene	No	477	Ap4AH	N/A	bis(5'-nucleosyl)-tetraphosphatase [asymmetrical], putative	61	OG6_104771	0	0	N/A	chr10	652,078	653,155	+	OTHER	1	0		0	0	0	158	0	o	0	0	0	0	0
chr10	Liftoff	mRNA	922754	923749		+	PmML4_000382600	PmML4_000382600.1	phosphomethylpyrimidine kinase, putative	phosphomethylpyrimidine kinase, putative		995	995	1	PmUG01_10024100	PmUG01_10024100	0	True	True	1	No	No	No	No	No	No	non-tRNA	non-tRNA	non-tRNA	1	1	1	1	IEA	PmUG01_10024100.1	NA	PmUG01_10024100.1		OG0003845	phosphomethylpyrimidine kinase, putative	PmUG01_10024100	PmUG01_10_v1:654,312..655,307(+)	phosphomethylpyrimidine kinase, putative	1	1	1	No	No	forward	protein coding gene	No	996	N/A	N/A	phosphomethylpyrimidine kinase, putative	47	OG6_102750	0	0	N/A	chr10	654,312	655,307	+	OTHER	1	3e-06		0	0	0	331	0	o	0	0	0	0	0
chr10	Liftoff	mRNA	925395	926363		+	PmML4_000382700	PmML4_000382700.1	single-stranded DNA-binding protein, putative	single-stranded DNA-binding protein, putative		968	968	1	PmUG01_10024200	PmUG01_10024200	0	True	True	1	No	No	No	No	No	No	non-tRNA	non-tRNA	non-tRNA	1	1	1	1	IEA	PmUG01_10024200.1	NA	PmUG01_10024200.1		OG0001070	single-stranded DNA-binding protein, putative	PmUG01_10024200	PmUG01_10_v1:656,950..657,918(+)	single-stranded DNA-binding protein, putative	1	1	1	No	No	forward	protein coding gene	No	969	N/A	N/A	single-stranded DNA-binding protein, putative	60	OG6_124619	0	0	N/A	chr10	656,950	657,918	+	OTHER	1	3e-06		0	0	0	322	0	o	0	0	0	0	0
chr10	Liftoff	mRNA	927160	928136		-	PmML4_000382800	PmML4_000382800.1	U6 snRNA-associated Sm-like protein LSm2, putative	U6 snRNA-associated Sm-like protein LSm2, putative	LSM2	976	309	3	PmUG01_10024300	PmUG01_10024300	0	True	True	1	No	No	No	No	No	No	non-tRNA	non-tRNA	non-tRNA	1	1	1	1	IEA	PmUG01_10024300.1	NA	PmUG01_10024300.1		OG0003611	U6 snRNA-associated Sm-like protein LSm2, putative	PmUG01_10024300	PmUG01_10_v1:658,711..659,687(-)	U6 snRNA-associated Sm-like protein LSm2, putative	3	3	1	No	No	reverse	protein coding gene	No	312	LSM2	N/A	U6 snRNA-associated Sm-like protein LSm2, putative	56	OG6_103409	0	0	N/A	chr10	658,711	659,687	-	OTHER	0.999997	3.6e-05		0	0	0	103	0	o	0	0	0	0	0
chr10	Liftoff	mRNA	929707	932127		+	PmML4_000382900	PmML4_000382900.1	mediator of RNA polymerase II transcription subunit 17, putative	mediator of RNA polymerase II transcription subunit 17, putative	MED17	2420	2420	1	PmUG01_10024400	PmUG01_10024400	0	False	True	1	No	No	No	No	No	No	non-tRNA	non-tRNA	non-tRNA	1	0.993	1	.98-1	IEA	PmUG01_10024400.1	NA	PmUG01_10024400.1		OG0000772	mediator of RNA polymerase II transcription subunit 17, putative	PmUG01_10024400	PmUG01_10_v1:661,254..663,659(+)	mediator of RNA polymerase II transcription subunit 17, putative	1	1	1	No	No	forward	protein coding gene	No	2406	MED17	N/A	mediator of RNA polymerase II transcription subunit 17, putative	58	OG6_176169	0	0	N/A	chr10	661,254	663,659	+	OTHER	1	1e-06		0	0	0	806	0	o	0	1	232	2	232,800
chr10	Liftoff	mRNA	933579	937127		-	PmML4_000383000	PmML4_000383000.1	protein phosphatase 2C, putative	protein phosphatase 2C, putative		3548	2217	6	PmUG01_10024500	PmUG01_10024500	0	False	True	1	No	No	No	No	No	No	non-tRNA	non-tRNA	non-tRNA	0.997	0.997	.98-1	.98-1	IEA	PmUG01_10024500.1	NA	PmUG01_10024500.1		OG0001319	protein phosphatase 2C, putative	PmUG01_10024500	PmUG01_10_v1:665,111..668,667(-)	protein phosphatase 2C, putative	6	6	1	No	No	reverse	protein coding gene	No	2229	N/A	N/A	protein phosphatase 2C, putative	60	OG6_152030	0	0	N/A	chr10	665,111	668,667	-	OTHER	1	3e-06		0	0	0	740	0	o	0	0	0	0	0
chr10	Liftoff	mRNA	939794	941122		-	PmML4_000383100	PmML4_000383100.1	40S ribosomal protein S9, putative	40S ribosomal protein S9, putative	RPS9	1328	567	3	PmUG01_10024600	PmUG01_10024600	0	True	True	1	No	No	No	No	No	No	non-tRNA	non-tRNA	non-tRNA	1	1	1	1	IEA	PmUG01_10024600.1	NA	PmUG01_10024600.1	GO:0003723,GO:0019843	OG0004795	40S ribosomal protein S9, putative	PmUG01_10024600	PmUG01_10_v1:671,333..672,661(-)	40S ribosomal protein S9, putative	3	3	1	No	No	reverse	protein coding gene	No	570	RPS9	N/A	40S ribosomal protein S9, putative	60	OG6_100955	0	0	N/A	chr10	671,333	672,661	-	OTHER	1	0		0	0	0	189	0	o	0	0	0	1	126
chr10	Liftoff	mRNA	942602	944434		+	PmML4_000383200	PmML4_000383200.1	conserved protein, unknown function	conserved protein, unknown function		1832	1832	1	PmUG01_10024700	PmUG01_10024700	0	False	True	1	No	No	No	No	No	No	non-tRNA	non-tRNA	non-tRNA	1	0.99	1	.98-1	IEA	PmUG01_10024700.1	NA	PmUG01_10024700.1		OG0001227	conserved protein, unknown function	PmUG01_10024700	PmUG01_10_v1:674,069..675,886(+)	conserved protein, unknown function	1	1	1	No	No	forward	protein coding gene	No	1818	N/A	N/A	conserved protein, unknown function	58	OG6_215328	0	1	N/A	chr10	674,069	675,886	+	OTHER	0.996316	0.003706		0	0	0	610	1	i2-21o	1	0	0	0	0
chr10	Liftoff	mRNA	949558	953922		+	PmML4_000383300	PmML4_000383300.1	EELM2 domain-containing protein, putative	EELM2 domain-containing protein, putative		4364	4156	2	PmUG01_10024800	PmUG01_10024800	0	False	True	1	No	No	No	No	No	No	non-tRNA	non-tRNA	non-tRNA	0.99	0.972	.98-1	.9-.98	IEA	PmUG01_10024800.1	NA	PmUG01_10024800.1		OG0005122	EELM2 domain-containing protein, putative	PmUG01_10024800	PmUG01_10_v1:681,014..685,342(+)	EELM2 domain-containing protein, putative	2	2	1	No	No	forward	protein coding gene	No	4122	N/A	N/A	EELM2 domain-containing protein, putative	31	OG6_532504	0	0	N/A	chr10	681,014	685,342	+	OTHER	1	1e-06		0	0	0	1385	0	o	0	0	0	0	0
chr10	Liftoff	mRNA	956263	959235		-	PmML4_000383400	PmML4_000383400.1	FoP domain-containing protein, putative	FoP domain-containing protein, putative		2972	573	3	PmUG01_10024900	PmUG01_10024900	0	True	True	1	No	No	No	No	No	No	non-tRNA	non-tRNA	non-tRNA	1	1	1	1	IEA	PmUG01_10024900.1	NA	PmUG01_10024900.1		OG0003861	FoP domain-containing protein, putative	PmUG01_10024900	PmUG01_10_v1:687,359..690,321(-)	FoP domain-containing protein, putative	3	3	1	No	No	reverse	protein coding gene	No	576	N/A	N/A	FoP domain-containing protein, putative	59	OG6_532310	0	0	N/A	chr10	687,359	690,321	-	OTHER	1	0		0	0	0	191	0	o	0	0	0	0	0
chr10	Liftoff	mRNA	962221	964239		-	PmML4_000383500	PmML4_000383500.1	zinc finger protein, putative	zinc finger protein, putative		2018	2018	1	PmUG01_10025000	PmUG01_10025000	0	True	True	1	No	No	No	No	No	No	non-tRNA	non-tRNA	non-tRNA	1	1	1	1	IEA	PmUG01_10025000.1	NA	PmUG01_10025000.1	GO:0008270	OG0004923	zinc finger protein, putative	PmUG01_10025000	PmUG01_10_v1:693,302..695,320(-)	zinc finger protein, putative	1	1	1	No	No	reverse	protein coding gene	No	2019	N/A	N/A	zinc finger protein, putative	60	OG6_532323	0	0	N/A	chr10	693,302	695,320	-	OTHER	1	4e-06		0	0	0	672	0	o	0	1	48	1	48
chr10	Pseudo	pseudogenic_transcript	968581	977301		+	PmML4_000383600	PmML4_000383600.1	CCR4 domain-containing protein 1, putative	CCR4 domain-containing protein 1, putative		8720	8452	3	PmUG01_10025100	PmUG01_10025100	0	False	False	0	True	No	No	No	No	True	non-tRNA	non-tRNA	non-tRNA	0.992	0.987	.98-1	.98-1	IEA	PmUG01_10025100.1	NA	PmUG01_10025100.1		OG0005120	CCR4 domain-containing protein 1, putative	PmUG01_10025100	PmUG01_10_v1:699,672..708,415(+)	CCR4 domain-containing protein 1, putative	3	3	1	No	No	forward	protein coding gene	No	8478	CCR4-1	N/A	CCR4 domain-containing protein 1, putative	57	OG6_101771	0	0	N/A	chr10	699,672	708,415	+	OTHER	1	0		0	0	0	2638	0	o	0	0	0	0	0
chr10	Liftoff	mRNA	981146	981735		+	PmML4_000383700	PmML4_000383700.1	40S ribosomal protein S24, putative	40S ribosomal protein S24, putative		589	400	2	PmUG01_10025200	PmUG01_10025200	0	True	True	1	No	No	No	No	No	No	non-tRNA	non-tRNA	non-tRNA	1	1	1	1	IEA	PmUG01_10025200.1	NA	PmUG01_10025200.1	GO:0006412,GO:0003735,GO:0005840	OG0003341	40S ribosomal protein S24, putative	PmUG01_10025200	PmUG01_10_v1:712,278..712,867(+)	40S ribosomal protein S24, putative	2	2	1	No	No	forward	protein coding gene	No	402	N/A	N/A	40S ribosomal protein S24, putative	61	OG6_100698	0	0	N/A	chr10	712,278	712,867	+	OTHER	1	1e-06		0	0	0	133	0	o	0	0	0	0	0
chr10	Liftoff	mRNA	982941	984683		-	PmML4_000383800	PmML4_000383800.1	protoheme IX farnesyltransferase, putative	protoheme IX farnesyltransferase, putative	COX10	1742	1742	1	PmUG01_10025300	PmUG01_10025300	0	True	True	1	No	No	No	No	No	No	non-tRNA	non-tRNA	non-tRNA	1	1	1	1	IEA	PmUG01_10025300.1	NA	PmUG01_10025300.1	GO:0016020,GO:0016765	OG0004941	protoheme IX farnesyltransferase, putative	PmUG01_10025300	PmUG01_10_v1:714,073..715,815(-)	protoheme IX farnesyltransferase, putative	1	1	1	No	No	reverse	protein coding gene	No	1743	COX10	N/A	protoheme IX farnesyltransferase, putative	60	OG6_101203	0	6	N/A	chr10	714,073	715,815	-	OTHER	1	0		0	0	0	580	6	o265-287i308-330o335-357i364-386o390-412i442-464o	6	0	0	0	0
chr10	Liftoff	mRNA	988245	989958		+	PmML4_000383900	PmML4_000383900.1	V-type proton ATPase 16 kDa proteolipid subunit, putative	V-type proton ATPase 16 kDa proteolipid subunit, putative		1713	496	5	PmUG01_10025400	PmUG01_10025400	0	True	True	1	No	No	No	No	No	No	non-tRNA	non-tRNA	non-tRNA	1	1	1	1	IEA	PmUG01_10025400.1	NA	PmUG01_10025400.1	GO:0033177,GO:1902600,GO:0015078	OG0004596	V-type proton ATPase 16 kDa proteolipid subunit, putative	PmUG01_10025400	PmUG01_10_v1:719,384..721,099(+)	V-type proton ATPase 16 kDa proteolipid subunit, putative	5	5	1	No	No	forward	protein coding gene	No	501	N/A	N/A	V-type proton ATPase 16 kDa proteolipid subunit, putative	60	OG6_100711	0	4	N/A	chr10	719,384	721,099	+	OTHER	1	0		0	0	0	166	4	o10-32i52-74o89-111i131-153o	4	0	0	0	0
chr10	Liftoff	mRNA	990986	991360		-	PmML4_000384000	PmML4_000384000.1	50S ribosomal protein L14, mitochondrial, putative	50S ribosomal protein L14, mitochondrial, putative		374	374	1	PmUG01_10025500	PmUG01_10025500	0	True	True	1	No	No	No	No	No	No	non-tRNA	non-tRNA	non-tRNA	1	1	1	1	IEA	PmUG01_10025500.1	NA	PmUG01_10025500.1	GO:0006412,GO:0003735,GO:0005840	OG0003703	50S ribosomal protein L14, mitochondrial, putative	PmUG01_10025500	PmUG01_10_v1:722,127..722,501(-)	50S ribosomal protein L14, mitochondrial, putative	1	1	1	No	No	reverse	protein coding gene	No	375	N/A	N/A	50S ribosomal protein L14, mitochondrial, putative	61	OG6_142574	0	0	N/A	chr10	722,127	722,501	-	OTHER	0.999865	0.000192		0	0	0	124	0	o	0	0	0	0	0
chr10	Liftoff	mRNA	992857	993750		-	PmML4_000384100	PmML4_000384100.1	histone RNA hairpin-binding protein, putative	histone RNA hairpin-binding protein, putative	SLBP	893	893	1	PmUG01_10025600	PmUG01_10025600	0	True	True	1	No	No	No	No	No	No	non-tRNA	non-tRNA	non-tRNA	1	1	1	1	IEA	PmUG01_10025600.1	NA	PmUG01_10025600.1	GO:0003723	OG0001518	histone RNA hairpin-binding protein, putative	PmUG01_10025600	PmUG01_10_v1:723,972..724,865(-)	histone RNA hairpin-binding protein, putative	1	1	1	No	No	reverse	protein coding gene	No	894	SLBP	N/A	histone RNA hairpin-binding protein, putative	64	OG6_142634	0	0	N/A	chr10	723,972	724,865	-	OTHER	1	0		0	0	0	297	0	o	0	0	0	0	0
chr10	AUGUSTUS	mRNA	995913	997334	1	+	PmML4_000384200	PmML4_000384200.1	conserved protein, unknown function	conserved protein, unknown function		1421	773	4	No	No_REFID	No	NC	NC	NC	No	No	No	No	No	No	non-tRNA	non-tRNA	non-tRNA			NC	NC	IEA	PmUG01_10025700.1	NA	PmUG01_10025700.1		OG0005231	conserved protein, unknown function	NC	NC	NC	NC	NC	NC	NC	NC	NC	NC	NC	NC	NC	NC	NC	NC	NC	NC	NC	NC	NC	NC	NC	NC	OTHER	1	0		0	0	0	258	0	o	0	0	0	0	0
chr10	Liftoff	mRNA	998835	1000648		+	PmML4_000384300	PmML4_000384300.1	secreted ookinete protein, putative	secreted ookinete protein, putative		1813	647	7	PmUG01_10025800	PmUG01_10025800	0	True	True	1	No	No	No	No	No	No	non-tRNA	non-tRNA	non-tRNA	1	1	1	1	IEA	PmUG01_10025800.1	NA	PmUG01_10025800.1		OG0002850	secreted ookinete protein, putative	PmUG01_10025800	PmUG01_10_v1:729,913..731,738(+)	secreted ookinete protein, putative	7	7	1	No	No	forward	protein coding gene	No	654	N/A	N/A	secreted ookinete protein, putative	59	OG6_533749	0	0	MNNLIFFFFFFFSSSLLLSTVSC	chr10	729,913	731,738	+	SP	0.001102	0.99889	CS pos: 22-23. Pr: 0.9260	22	0.99888974	1	217	0	o	0	0	0	0	0
chr10	Liftoff	mRNA	1005374	1011714		+	PmML4_000384400	PmML4_000384400.1	mRNA-binding protein PUF1, putative	mRNA-binding protein PUF1, putative	PUF1	6340	4669	5	PmUG01_10025900	PmUG01_10025900	0	False	True	1	No	No	No	No	No	No	non-tRNA	non-tRNA	non-tRNA	1	0.992	1	.98-1	IEA	PmUG01_10025900.1	NA	PmUG01_10025900.1	GO:0003723	OG0000909	mRNA-binding protein PUF1, putative	PmUG01_10025900	PmUG01_10_v1:736,475..742,779(+)	mRNA-binding protein PUF1, putative	5	5	1	No	No	forward	protein coding gene	No	4638	PUF1	N/A	mRNA-binding protein PUF1, putative	50	OG6_104470	0	0	N/A	chr10	736,475	742,779	+	OTHER	1	0		0	0	0	1557	0	o	0	0	0	0	0
chr10	Pseudo	pseudogenic_transcript	1014493	1018712		-	PmML4_000384500	PmML4_000384500.1	WD repeat-containing protein 26, putative	WD repeat-containing protein 26, putative		4219	4216	2	PmUG01_10026000	PmUG01_10026000	0	False	False	0	No	No	True	No	No	No	non-tRNA	non-tRNA	non-tRNA	0.994	0.987	.98-1	.98-1	IEA	PmUG01_10026000.1	NA	PmUG01_10026000.1		OG0005116	WD repeat-containing protein 26, putative	PmUG01_10026000	PmUG01_10_v1:745,546..749,765(-)	WD repeat-containing protein 26, putative	2	2	1	No	No	reverse	protein coding gene	No	4218	WDR26	N/A	WD repeat-containing protein 26, putative	60	OG6_102395	0	0	N/A	chr10	745,546	749,765	-	OTHER	1	1e-06		0	0	0	1194	3	o962-979i1000-1022o1065-1087i	3	0	0	0	0
chr10	Liftoff	mRNA	1022632	1025712		+	PmML4_000384600	PmML4_000384600.1	ATP-dependent RNA helicase DDX23, putative	ATP-dependent RNA helicase DDX23, putative	DDX23	3080	3080	1	PmUG01_10026100	PmUG01_10026100	0	True	True	1	No	No	No	No	No	No	non-tRNA	non-tRNA	non-tRNA	1	0.999	1	.98-1	IEA	PmUG01_10026100.1	NA	PmUG01_10026100.1	GO:0003676,GO:0005524	OG0003011	ATP-dependent RNA helicase DDX23, putative	PmUG01_10026100	PmUG01_10_v1:753,689..756,769(+)	ATP-dependent RNA helicase DDX23, putative	1	1	1	No	No	forward	protein coding gene	No	3081	DDX23	N/A	ATP-dependent RNA helicase DDX23, putative	60	OG6_102378	0	0	N/A	chr10	753,689	756,769	+	OTHER	1	1.9e-05		0	0	0	1026	0	o	0	0	0	1	687
chr10	Liftoff	mRNA	1027346	1028026		+	PmML4_000384700	PmML4_000384700.1	cyclin, putative	cyclin, putative	CYC3	680	680	1	PmUG01_10026200	PmUG01_10026200	0	True	True	1	No	No	No	No	No	No	non-tRNA	non-tRNA	non-tRNA	1	1	1	1	IEA	PmUG01_10026200.1	NA	PmUG01_10026200.1	GO:0000079,GO:0019901	OG0002145	cyclin, putative	PmUG01_10026200	PmUG01_10_v1:758,416..759,096(+)	cyclin, putative	1	1	1	No	No	forward	protein coding gene	No	681	CYC3	N/A	cyclin, putative	61	OG6_101636	0	0	N/A	chr10	758,416	759,096	+	OTHER	1	0		0	0	0	226	0	o	0	0	0	0	0
chr10	Liftoff	mRNA	1030092	1031611		+	PmML4_000384800	PmML4_000384800.1	proteasome subunit beta type-1, putative	proteasome subunit beta type-1, putative		1519	722	4	PmUG01_10026300	PmUG01_10026300	0	True	True	1	No	No	No	No	No	No	non-tRNA	non-tRNA	non-tRNA	1	1	1	1	IEA	PmUG01_10026300.1	NA	PmUG01_10026300.1	GO:0005839,GO:0051603	OG0000684	proteasome subunit beta type-1, putative	PmUG01_10026300	PmUG01_10_v1:761,198..762,716(+)	proteasome subunit beta type-1, putative	4	4	1	No	No	forward	protein coding gene	No	726	N/A	N/A	proteasome subunit beta type-1, putative	63	OG6_101631	0	0	N/A	chr10	761,198	762,716	+	OTHER	1	2e-06		0	0	0	241	0	o	0	0	0	0	0
chr10	Liftoff	mRNA	1032897	1033322		+	PmML4_000384900	PmML4_000384900.1	SWIB/MDM2 domain-containing protein, putative	SWIB/MDM2 domain-containing protein, putative	MDM2	425	425	1	PmUG01_10026400	PmUG01_10026400	0	True	True	1	No	No	No	No	No	No	non-tRNA	non-tRNA	non-tRNA	1	1	1	1	IEA	PmUG01_10026400.1	NA	PmUG01_10026400.1		OG0003076	SWIB/MDM2 domain-containing protein, putative	PmUG01_10026400	PmUG01_10_v1:764,002..764,427(+)	SWIB/MDM2 domain-containing protein, putative	1	1	1	No	No	forward	protein coding gene	No	426	MDM2	N/A	SWIB/MDM2 domain-containing protein, putative	60	OG6_152008	0	0	N/A	chr10	764,002	764,427	+	OTHER	1	0		0	0	0	141	0	o	0	0	0	0	0
chr10	Liftoff	mRNA	1034722	1039431		-	PmML4_000385000	PmML4_000385000.1	protein AMR2, putative	protein AMR2, putative		4709	4453	2	PmUG01_10026500	PmUG01_10026500	0	False	True	1	No	No	No	No	No	No	non-tRNA	non-tRNA	non-tRNA	0.995	0.995	.98-1	.98-1	IEA	PmUG01_10026500.1	NA	PmUG01_10026500.1		OG0000529	protein AMR2, putative	PmUG01_10026500	PmUG01_10_v1:765,815..770,558(-)	protein AMR2, putative	2	2	1	No	No	reverse	protein coding gene	No	4473	N/A	N/A	protein AMR2, putative	127	OG6_130134	1	1	N/A	chr10	765,815	770,558	-	OTHER	0.837718	0.162288		0	0	0	1484	1	i7-28o	1	0	0	0	0
chr10	Liftoff	mRNA	1040757	1043288		-	PmML4_000385100	PmML4_000385100.1	NOSIP domain-containing protein, putative	NOSIP domain-containing protein, putative		2531	810	6	PmUG01_10026600	PmUG01_10026600	0	True	True	1	No	No	No	No	No	No	non-tRNA	non-tRNA	non-tRNA	1	1	1	1	IEA	PmUG01_10026600.1	NA	PmUG01_10026600.1	GO:0046872	OG0002071	NOSIP domain-containing protein, putative	PmUG01_10026600	PmUG01_10_v1:771,901..774,375(-)	NOSIP domain-containing protein, putative	6	6	1	No	No	reverse	protein coding gene	No	816	N/A	N/A	NOSIP domain-containing protein, putative	58	OG6_103091	0	0	N/A	chr10	771,901	774,375	-	OTHER	1	0		0	0	0	271	0	o	0	0	0	0	0
chr10	Liftoff	mRNA	1044695	1046684		+	PmML4_000385200	PmML4_000385200.1	zinc finger protein, putative	zinc finger protein, putative		1989	1780	2	PmUG01_10026700	PmUG01_10026700	0	True	True	1	No	No	No	No	No	No	non-tRNA	non-tRNA	non-tRNA	1	0.999	1	.98-1	IEA	PmUG01_10026700.1	NA	PmUG01_10026700.1	GO:0008270	OG0005107	zinc finger protein, putative	PmUG01_10026700	PmUG01_10_v1:775,781..777,767(+)	zinc finger protein, putative	2	2	1	No	No	forward	protein coding gene	No	1782	N/A	N/A	zinc finger protein, putative	118	OG6_105580	1	0	N/A	chr10	775,781	777,767	+	OTHER	1	0		0	0	0	593	0	o	0	1	294	1	294
chr10	Liftoff	mRNA	1048061	1055224		+	PmML4_000385300	PmML4_000385300.1	AP2 domain transcription factor, putative	AP2 domain transcription factor, putative	ApiAP2	7163	6451	2	PmUG01_10026800	PmUG01_10026800	0	False	True	1	No	No	No	No	No	No	non-tRNA	non-tRNA	non-tRNA	1	0.996	1	.98-1	IEA	PmUG01_10026800.1	NA	PmUG01_10026800.1		OG0002856	AP2 domain transcription factor, putative	PmUG01_10026800	PmUG01_10_v1:779,104..786,246(+)	AP2 domain transcription factor, putative	2	2	1	No	No	forward	protein coding gene	No	6432	ApiAP2	N/A	AP2 domain transcription factor, putative	0	OG6r21_479660	0	0	N/A	chr10	779,104	786,246	+	OTHER	1	1e-06		0	0	0	2150	0	o	0	1	1269	2	1269,1916
chr10	Liftoff	mRNA	1057830	1058762		+	PmML4_000385400	PmML4_000385400.1	apicortin, putative	apicortin, putative	DCX	932	932	1	PmUG01_10026900	PmUG01_10026900	0	False	True	1	No	No	No	No	No	No	non-tRNA	non-tRNA	non-tRNA	1	0.974	1	.9-.98	IEA	PmUG01_10026900.1	NA	PmUG01_10026900.1	GO:0015631,GO:0046785,GO:0035556	OG0002666	apicortin, putative	PmUG01_10026900	PmUG01_10_v1:788,863..789,771(+)	apicortin, putative	1	1	1	No	No	forward	protein coding gene	No	909	DCX	N/A	apicortin, putative	62	OG6_119680	0	0	N/A	chr10	788,863	789,771	+	OTHER	1	0		0	0	0	310	0	o	0	0	0	0	0
chr10	Liftoff	mRNA	1059851	1062001		-	PmML4_000385500	PmML4_000385500.1	eukaryotic translation initiation factor 3 subunit B, putative	eukaryotic translation initiation factor 3 subunit B, putative	EIF3B	2150	2150	1	PmUG01_10027000	PmUG01_10027000	0	True	True	1	No	No	No	No	No	No	non-tRNA	non-tRNA	non-tRNA	1	1	1	1	IEA	PmUG01_10027000.1	NA	PmUG01_10027000.1	GO:0003723	OG0005103	eukaryotic translation initiation factor 3 subunit B, putative	PmUG01_10027000	PmUG01_10_v1:790,860..793,010(-)	eukaryotic translation initiation factor 3 subunit B, putative	1	1	1	No	No	reverse	protein coding gene	No	2151	EIF3B	N/A	eukaryotic translation initiation factor 3 subunit B, putative	62	OG6_101924	0	0	N/A	chr10	790,860	793,010	-	OTHER	1	1e-06		0	0	0	716	0	o	0	0	0	0	0
chr10	Liftoff	mRNA	1065668	1066651		+	PmML4_000385600	PmML4_000385600.1	F-actin-capping protein subunit beta, putative	F-actin-capping protein subunit beta, putative	CPbeta	983	983	1	PmUG01_10027100	PmUG01_10027100	0	True	True	1	No	No	No	No	No	No	non-tRNA	non-tRNA	non-tRNA	1	1	1	1	IEA	PmUG01_10027100.1	NA	PmUG01_10027100.1	GO:0008290,GO:0051016	OG0001169	F-actin-capping protein subunit beta, putative	PmUG01_10027100	PmUG01_10_v1:796,654..797,637(+)	F-actin-capping protein subunit beta, putative	1	1	1	No	No	forward	protein coding gene	No	984	CPbeta	N/A	F-actin-capping protein subunit beta, putative	62	OG6_103032	0	0	N/A	chr10	796,654	797,637	+	OTHER	1	0		0	0	0	327	0	o	0	0	0	0	0
chr10	Liftoff	mRNA	1069396	1071732		+	PmML4_000385700	PmML4_000385700.1	UTP--glucose-1-phosphate uridylyltransferase, putative	UTP--glucose-1-phosphate uridylyltransferase, putative		2336	2336	1	PmUG01_10027200	PmUG01_10027200	0	True	True	1	No	No	No	No	No	No	non-tRNA	non-tRNA	non-tRNA	1	1	1	1	IEA	PmUG01_10027200.1	NA	PmUG01_10027200.1	GO:0070569	OG0004463	UTP--glucose-1-phosphate uridylyltransferase, putative	PmUG01_10027200	PmUG01_10_v1:800,395..802,731(+)	UTP--glucose-1-phosphate uridylyltransferase, putative	1	1	1	No	No	forward	protein coding gene	No	2337	N/A	N/A	UTP--glucose-1-phosphate uridylyltransferase, putative	59	OG6_109569	0	0	N/A	chr10	800,395	802,731	+	OTHER	1	0		0	0	0	778	0	o	0	0	0	0	0
chr10	Liftoff	mRNA	1073803	1077446		-	PmML4_000385800	PmML4_000385800.1	FACT complex subunit SPT16, putative	FACT complex subunit SPT16, putative	FACT-L	3643	3156	3	PmUG01_10027300	PmUG01_10027300	0	True	True	1	No	No	No	No	No	No	non-tRNA	non-tRNA	non-tRNA	1	1	1	1	IEA	PmUG01_10027300.1	NA	PmUG01_10027300.1		OG0003162	FACT complex subunit SPT16, putative	PmUG01_10027300	PmUG01_10_v1:804,775..808,449(-)	FACT complex subunit SPT16, putative	3	3	1	No	No	reverse	protein coding gene	No	3159	FACT-L	N/A	FACT complex subunit SPT16, putative	56	OG6_102309	0	0	N/A	chr10	804,775	808,449	-	OTHER	0.99983	0.000175		0	0	0	1052	0	o	0	0	0	0	0
chr10	Liftoff	mRNA	1082978	1084233		+	PmML4_000385900	PmML4_000385900.1	serine/arginine-rich splicing factor 1, putative	serine/arginine-rich splicing factor 1, putative	SR1	1255	922	2	PmUG01_10027400	PmUG01_10027400	0	True	True	1	No	No	No	No	No	No	non-tRNA	non-tRNA	non-tRNA	1	1	1	1	IEA	PmUG01_10027400.1	NA	PmUG01_10027400.1	GO:0003723	OG0002093	serine/arginine-rich splicing factor 1, putative	PmUG01_10027400	PmUG01_10_v1:814,006..815,261(+)	serine/arginine-rich splicing factor 1, putative	2	2	1	No	No	forward	protein coding gene	No	924	SR1	N/A	serine/arginine-rich splicing factor 1, putative	122	OG6_102665	1	0	N/A	chr10	814,006	815,261	+	OTHER	1	0		0	0	0	307	0	o	0	0	0	1	265
chr10	Pseudo	pseudogenic_transcript	1086243	1088309		+	PmML4_000386000	PmML4_000386000.1	WD repeat-containing protein, putative	WD repeat-containing protein, putative		2066	2063	2	PmUG01_10027500	PmUG01_10027500	0	False	False	0	True	No	No	No	No	True	non-tRNA	non-tRNA	non-tRNA	1	0.995	1	.98-1	IEA	PmUG01_10027500.1	NA	PmUG01_10027500.1		OG0004894	WD repeat-containing protein, putative	PmUG01_10027500	PmUG01_10_v1:817,255..819,314(+)	WD repeat-containing protein, putative	2	2	1	No	No	forward	protein coding gene	No	2058	N/A	N/A	WD repeat-containing protein, putative	41	OG6_532838	0	0	N/A	chr10	817,255	819,314	+	OTHER	1	0		0	0	0	629	0	o	0	0	0	0	0
chr10	Liftoff	mRNA	1089378	1090775		+	PmML4_000386100	PmML4_000386100.1	conserved protein, unknown function	conserved protein, unknown function		1397	1397	1	PmUG01_10027600	PmUG01_10027600	0	True	True	1	No	No	No	No	No	No	non-tRNA	non-tRNA	non-tRNA	1	1	1	1	IEA	PmUG01_10027600.1	NA	PmUG01_10027600.1		OG0003171	conserved protein, unknown function	PmUG01_10027600	PmUG01_10_v1:820,384..821,781(+)	conserved protein, unknown function	1	1	1	No	No	forward	protein coding gene	No	1398	N/A	N/A	conserved protein, unknown function	60	OG6_532340	0	0	N/A	chr10	820,384	821,781	+	OTHER	1	0		0	0	0	465	0	o	0	0	0	0	0
chr10	Liftoff	mRNA	1092822	1093727		+	PmML4_000386200	PmML4_000386200.1	60S ribosomal protein L12, putative	60S ribosomal protein L12, putative		905	496	2	PmUG01_10027700	PmUG01_10027700	0	True	True	1	No	No	No	No	No	No	non-tRNA	non-tRNA	non-tRNA	1	1	1	1	IEA	PmUG01_10027700.1	NA	PmUG01_10027700.1	GO:0006412,GO:0003735,GO:0005840	OG0002515	60S ribosomal protein L12, putative	PmUG01_10027700	PmUG01_10_v1:823,810..824,715(+)	60S ribosomal protein L12, putative	2	2	1	No	No	forward	protein coding gene	No	498	N/A	N/A	60S ribosomal protein L12, putative	61	OG6_100843	0	0	N/A	chr10	823,810	824,715	+	OTHER	1	0		0	0	0	165	0	o	0	0	0	0	0
chr10	Liftoff	mRNA	1095870	1096970		+	PmML4_000386300	PmML4_000386300.1	60S ribosomal protein L2, putative	60S ribosomal protein L2, putative	RPL2	1100	781	2	PmUG01_10027800	PmUG01_10027800	0	True	True	1	No	No	No	No	No	No	non-tRNA	non-tRNA	non-tRNA	1	1	1	1	IEA	PmUG01_10027800.1	NA	PmUG01_10027800.1	GO:0006412,GO:0003735,GO:0005840	OG0002883	60S ribosomal protein L2, putative	PmUG01_10027800	PmUG01_10_v1:826,854..827,954(+)	60S ribosomal protein L2, putative	2	2	1	No	No	forward	protein coding gene	No	783	RPL2	N/A	60S ribosomal protein L2, putative	122	OG6_100234	1	0	N/A	chr10	826,854	827,954	+	OTHER	1	0		0	0	0	260	0	o	0	0	0	0	0
chr10	Liftoff	mRNA	1103381	1109401		+	PmML4_000386400	PmML4_000386400.1	AP2 domain transcription factor AP2-O2, putative	AP2 domain transcription factor AP2-O2, putative	ApiAP2	6020	6020	1	PmUG01_10027900	PmUG01_10027900	0	False	True	1	No	No	No	No	No	No	non-tRNA	non-tRNA	non-tRNA	1	0.999	1	.98-1	IEA	PmUG01_10027900.1	NA	PmUG01_10027900.1	GO:0006355,GO:0003700	OG0000594	AP2 domain transcription factor AP2-O2, putative	PmUG01_10027900	PmUG01_10_v1:834,370..840,390(+)	AP2 domain transcription factor AP2-O2, putative	1	1	1	No	No	forward	protein coding gene	No	6021	ApiAP2	N/A	AP2 domain transcription factor AP2-O2, putative	2	OG6_301774	0	0	N/A	chr10	834,370	840,390	+	OTHER	1	0		0	0	0	2006	0	o	0	0	0	0	0
chr10	Liftoff	mRNA	1112208	1116444		-	PmML4_000386500	PmML4_000386500.1	ubiquitin carboxyl-terminal hydrolase 2, putative	ubiquitin carboxyl-terminal hydrolase 2, putative		4236	3840	3	PmUG01_10028000	PmUG01_10028000	0	False	True	1	No	No	No	No	No	No	non-tRNA	non-tRNA	non-tRNA	1	0.999	1	.98-1	IEA	PmUG01_10028000.1	NA	PmUG01_10028000.1	GO:0016579,GO:0004843	OG0003057	ubiquitin carboxyl-terminal hydrolase 2, putative	PmUG01_10028000	PmUG01_10_v1:842,982..847,182(-)	ubiquitin carboxyl-terminal hydrolase 2, putative	3	3	1	No	No	reverse	protein coding gene	No	3843	N/A	N/A	ubiquitin carboxyl-terminal hydrolase 2, putative	69	OG6_101021	0	0	N/A	chr10	842,982	847,182	-	OTHER	1	0		0	0	0	1280	0	o	0	0	0	0	0
chr10	Liftoff	mRNA	1119424	1123920		+	PmML4_000386600	PmML4_000386600.1	translation initiation factor IF-2, putative	translation initiation factor IF-2, putative	MB2	4496	4496	1	PmUG01_10028100	PmUG01_10028100	0	False	True	1	No	No	No	No	No	No	non-tRNA	non-tRNA	non-tRNA	1	0.999	1	.98-1	IEA	PmUG01_10028100.1	NA	PmUG01_10028100.1	GO:0003924,GO:0005525	OG0004982	translation initiation factor IF-2, putative	PmUG01_10028100	PmUG01_10_v1:850,170..854,666(+)	translation initiation factor IF-2, putative	1	1	1	No	No	forward	protein coding gene	No	4497	MB2	N/A	translation initiation factor IF-2, putative	120	OG6_100987	1	0	N/A	chr10	850,170	854,666	+	OTHER	0.977292	0.022731		0	0	0	1498	0	o	0	0	0	1	1445
chr10	Liftoff	mRNA	1124819	1127901		-	PmML4_000386700	PmML4_000386700.1	major facilitator superfamily domain-containing protein, putative	major facilitator superfamily domain-containing protein, putative		3082	1323	6	PmUG01_10028200	PmUG01_10028200	0	True	True	1	No	No	No	No	No	No	non-tRNA	non-tRNA	non-tRNA	1	1	1	1	IEA	PmUG01_10028200.1	NA	PmUG01_10028200.1	GO:0055085,GO:0022857	OG0003821	major facilitator superfamily domain-containing protein, putative	PmUG01_10028200	PmUG01_10_v1:855,565..858,645(-)	major facilitator superfamily domain-containing protein, putative	6	6	1	No	No	reverse	protein coding gene	No	1329	N/A	N/A	major facilitator superfamily domain-containing protein, putative	60	OG6_108357	0	12	N/A	chr10	855,565	858,645	-	OTHER	0.999977	1.3e-05		0	0	0	442	12	i37-59o69-86i98-115o120-142i155-177o181-200i245-267o282-304i311-328o332-351i364-386o396-416i	12	0	0	0	0
chr10	Liftoff	mRNA	1129703	1130794		+	PmML4_000386800	PmML4_000386800.1	phosducin-like protein 1, putative	phosducin-like protein 1, putative	PhLP1	1091	1091	1	PmUG01_10028300	PmUG01_10028300	0	True	True	1	No	No	No	No	No	No	non-tRNA	non-tRNA	non-tRNA	1	1	1	1	IEA	PmUG01_10028300.1	NA	PmUG01_10028300.1		OG0004954	phosducin-like protein 1, putative	PmUG01_10028300	PmUG01_10_v1:860,434..861,525(+)	phosducin-like protein 1, putative	1	1	1	No	No	forward	protein coding gene	No	1092	PhLP1	N/A	phosducin-like protein 1, putative	60	OG6_102481	0	0	N/A	chr10	860,434	861,525	+	OTHER	1	0		0	0	0	363	0	o	0	0	0	0	0
chr10	Liftoff	mRNA	1131330	1133174		-	PmML4_000386900	PmML4_000386900.1	tRNA pseudouridine synthase, putative	tRNA pseudouridine synthase, putative		1844	1844	1	PmUG01_10028400	PmUG01_10028400	0	False	True	1	No	No	No	No	No	No	non-tRNA	non-tRNA	non-tRNA	1	0.999	1	.98-1	IEA	PmUG01_10028400.1	NA	PmUG01_10028400.1	GO:0003723,GO:0009982,GO:0009451,GO:0001522	OG0001687	tRNA pseudouridine synthase, putative	PmUG01_10028400	PmUG01_10_v1:862,059..863,903(-)	tRNA pseudouridine synthase, putative	1	1	1	No	No	reverse	protein coding gene	No	1845	N/A	N/A	tRNA pseudouridine synthase, putative	71	OG6_118027	0	0	MILFRLLLYVLCIILKVKIHS	chr10	862,059	863,903	-	OTHER	0.990168	0.009856		0	0	0	614	0	o	0	0	0	0	0
chr10	Liftoff	mRNA	1136130	1137380		+	PmML4_000387000	PmML4_000387000.1	40S ribosomal protein S11, putative	40S ribosomal protein S11, putative	RPS11	1250	453	3	PmUG01_10028500	PmUG01_10028500	0	True	True	1	No	No	No	No	No	No	non-tRNA	non-tRNA	non-tRNA	1	1	1	1	IEA	PmUG01_10028500.1	NA	PmUG01_10028500.1	GO:0006412,GO:0003735,GO:0005840	OG0001601	40S ribosomal protein S11, putative	PmUG01_10028500	PmUG01_10_v1:866,854..868,097(+)	40S ribosomal protein S11, putative	3	3	1	No	No	forward	protein coding gene	No	456	RPS11	N/A	40S ribosomal protein S11, putative	62	OG6_100266	0	0	N/A	chr10	866,854	868,097	+	OTHER	1	0		0	0	0	151	0	i	0	0	0	0	0
chr10	Liftoff	mRNA	1139997	1143575		-	PmML4_000387100	PmML4_000387100.1	RAP protein, putative	RAP protein, putative		3578	3388	2	PmUG01_10028600	PmUG01_10028600	0	True	True	1	No	No	No	No	No	No	non-tRNA	non-tRNA	non-tRNA	1	1	1	1	IEA	PmUG01_10028600.1	NA	PmUG01_10028600.1		OG0000863	RAP protein, putative	PmUG01_10028600	PmUG01_10_v1:870,792..874,370(-)	RAP protein, putative	2	2	1	No	No	reverse	protein coding gene	No	3390	N/A	N/A	RAP protein, putative	62	OG6_156433	0	0	N/A	chr10	870,792	874,370	-	OTHER	1	0		0	0	0	1129	0	o	0	1	562	2	301,562
chr10	Liftoff	mRNA	1148042	1149043		+	PmML4_000387200	PmML4_000387200.1	NLI interacting factor-like phosphatase, putative	NLI interacting factor-like phosphatase, putative		1001	1001	1	PmUG01_10028700	PmUG01_10028700	0	True	True	1	No	No	No	No	No	No	non-tRNA	non-tRNA	non-tRNA	1	1	1	1	IEA	PmUG01_10028700.1	NA	PmUG01_10028700.1		OG0005096	NLI interacting factor-like phosphatase, putative	PmUG01_10028700	PmUG01_10_v1:878,913..879,914(+)	NLI interacting factor-like phosphatase, putative	1	1	1	No	No	forward	protein coding gene	No	1002	N/A	N/A	NLI interacting factor-like phosphatase, putative	88	OG6_100959	1	1	N/A	chr10	878,913	879,914	+	OTHER	1	0		0	0	0	333	1	i100-122o	1	0	0	0	0
chr10	Liftoff	mRNA	1151579	1151833		+	PmML4_000387300	PmML4_000387300.1	BolA-like protein, putative	BolA-like protein, putative		254	254	1	PmUG01_10028800	PmUG01_10028800	0	True	True	1	No	No	No	No	No	No	non-tRNA	non-tRNA	non-tRNA	1	1	1	1	IEA	PmUG01_10028800.1	NA	PmUG01_10028800.1		OG0005221	BolA-like protein, putative	PmUG01_10028800	PmUG01_10_v1:882,454..882,708(+)	BolA-like protein, putative	1	1	1	No	No	forward	protein coding gene	No	255	N/A	N/A	BolA-like protein, putative	59	OG6_103994	0	0	N/A	chr10	882,454	882,708	+	OTHER	1	0		0	0	0	84	0	i	0	0	0	0	0
chr10	Liftoff	mRNA	1155963	1157345		+	PmML4_000387400	PmML4_000387400.1	glideosome-associated protein 40, putative	glideosome-associated protein 40, putative	GAP40	1382	1382	1	PmUG01_10028900	PmUG01_10028900	0	True	True	1	No	No	No	No	No	No	non-tRNA	non-tRNA	non-tRNA	1	0.999	1	.98-1	IEA	PmUG01_10028900.1	NA	PmUG01_10028900.1		OG0005090	glideosome-associated protein 40, putative	PmUG01_10028900	PmUG01_10_v1:886,845..888,227(+)	glideosome-associated protein 40, putative	1	1	1	No	No	forward	protein coding gene	No	1383	GAP40	N/A	glideosome-associated protein 40, putative	61	OG6_132446	0	10	N/A	chr10	886,845	888,227	+	OTHER	1	1e-06		0	0	0	460	10	i21-43o53-70i91-113o118-140i147-164o174-191i212-231o241-263i276-298o302-324i	10	0	0	0	0
chr10	Liftoff	mRNA	1159644	1166175		-	PmML4_000387500	PmML4_000387500.1	gamete egress protein GEP, putative	gamete egress protein GEP, putative	GEP	6531	4064	10	PmUG01_10029000	PmUG01_10029000	0	False	True	1	No	No	No	No	No	No	non-tRNA	non-tRNA	non-tRNA	1	0.999	1	.98-1	IEA	PmUG01_10029000.1	NA	PmUG01_10029000.1		OG0001203	gamete egress protein GEP, putative	PmUG01_10029000	PmUG01_10_v1:890,559..897,078(-)	gamete egress protein GEP, putative	10	10	1	No	No	reverse	protein coding gene	No	4074	GEP	N/A	gamete egress protein GEP, putative	57	OG6_533562	0	0	N/A	chr10	890,559	897,078	-	OTHER	1	1e-06		0	0	0	1357	0	o	0	1	952	1	952
chr10	Liftoff	mRNA	1170474	1174298		+	PmML4_000387600	PmML4_000387600.1	gametogenesis essential protein 1, putative	gametogenesis essential protein 1, putative	GEP1	3824	2720	4	PmUG01_10029100	PmUG01_10029100	0	True	True	1	No	No	No	No	No	No	non-tRNA	non-tRNA	non-tRNA	1	1	1	1	IEA	PmUG01_10029100.1	NA	PmUG01_10029100.1		OG0005089	gametogenesis essential protein 1, putative	PmUG01_10029100	PmUG01_10_v1:901,299..905,101(+)	gametogenesis essential protein 1, putative	4	4	1	No	No	forward	protein coding gene	No	2724	GEP1	N/A	gametogenesis essential protein 1, putative	62	OG6_533580	0	16	N/A	chr10	901,299	905,101	+	OTHER	1	0		0	0	0	907	16	i196-218o247-269i276-295o310-332i339-358o420-438i450-472o487-509i530-552o587-609i630-649o659-681i694-716o726-748i797-819o844-866i	16	0	0	0	0
chr10	Liftoff	mRNA	1176198	1179714		-	PmML4_000387700	PmML4_000387700.1	conserved protein, unknown function	conserved protein, unknown function		3516	2406	6	PmUG01_10029200	PmUG01_10029200	0	False	True	1	No	No	No	No	No	No	non-tRNA	non-tRNA	non-tRNA	0.992	0.991	.98-1	.98-1	IEA	PmUG01_10029200.1	NA	PmUG01_10029200.1		OG0002233	conserved protein, unknown function	PmUG01_10029200	PmUG01_10_v1:907,002..910,561(-)	conserved protein, unknown function	6	6	1	No	No	reverse	protein coding gene	No	2430	N/A	N/A	conserved protein, unknown function	61	OG6_145485	0	0	N/A	chr10	907,002	910,561	-	OTHER	1	1e-06		0	0	0	803	0	o	0	1	18	1	18
chr10	AUGUSTUS	mRNA	1179761	1180834	0.75	-	PmML4_000387800	PmML4_000387800.1	hypothetical protein	hypothetical protein		1073	342	3	No	No_REFID	No	NC	NC	NC	No	No	No	No	No	No	non-tRNA	non-tRNA	non-tRNA			NC	NC		NA	NA			None	hypothetical protein	NC	NC	NC	NC	NC	NC	NC	NC	NC	NC	NC	NC	NC	NC	NC	NC	NC	NC	NC	NC	NC	NC	NC	NC	OTHER	1	2e-05		0	0	0	114	0	o	0
chr10	Pseudo	pseudogenic_transcript	1183550	1190901		-	PmML4_000387900	PmML4_000387900.1	phosphatidylinositol 3-kinase, putative	phosphatidylinositol 3-kinase, putative		7351	7351	1	PmUG01_10029300	PmUG01_10029300	0	False	False	0	True	No	No	No	No	True	non-tRNA	non-tRNA	non-tRNA	0.987	0.987	.98-1	.98-1	IEA	PmUG01_10029300.1	NA	PmUG01_10029300.1		OG0005304	phosphatidylinositol 3-kinase, putative	PmUG01_10029300	PmUG01_10_v1:914,369..921,811(-)	phosphatidylinositol 3-kinase, putative	1	1	1	No	No	reverse	protein coding gene	No	7443	PI3K	N/A	phosphatidylinositol 3-kinase, putative	56	OG6_101850	0	0	N/A	chr10	914,369	921,811	-	OTHER	1	1e-06		0	0	0	2311	7	o912-931i943-965o1782-1804i1824-1846o1866-1883i1930-1947o2191-2213i	7	0	0	0	0
chr10	Liftoff	mRNA	1192482	1193400		-	PmML4_000388000	PmML4_000388000.1	conserved Plasmodium protein, unknown function	conserved Plasmodium protein, unknown function		918	427	2	PmUG01_10029400	PmUG01_10029400	0	True	True	1	No	No	No	No	No	No	non-tRNA	non-tRNA	non-tRNA	1	1	1	1	IEA	PmUG01_10029400.1	NA	PmUG01_10029400.1		OG0005088	conserved Plasmodium protein, unknown function	PmUG01_10029400	PmUG01_10_v1:923,379..924,319(-)	conserved Plasmodium protein, unknown function	2	2	1	No	No	reverse	protein coding gene	No	429	N/A	N/A	conserved Plasmodium protein, unknown function	62	OG6_533615	0	1	N/A	chr10	923,379	924,319	-	OTHER	0.999976	5.1e-05		0	0	0	142	1	o113-132i	1	0	0	0	0
chr10	GeneMark.hmm3	mRNA	1194377	1197229		+	PmML4_000388100	PmML4_000388100.1	rhomboid protease ROM9, putative	rhomboid protease ROM9, putative		2852	1573	5	No	No_REFID	No	NC	NC	NC	No	No	No	No	No	No	non-tRNA	non-tRNA	non-tRNA			NC	NC	IEA	PmUG01_10029500.1	NA	PmUG01_10029500.1|PmML4_000388100.2	GO:0004252,GO:0016020	OG0000372	rhomboid protease ROM9, putative	NC	NC	NC	NC	NC	NC	NC	NC	NC	NC	NC	NC	NC	NC	NC	NC	NC	NC	NC	NC	NC	NC	NC	NC	OTHER	1	0		0	0	0	525	6	i301-323o383-405i410-427o442-461i466-485o500-519i	6
chr10	AUGUSTUS	mRNA	1195203	1197229	1	+	PmML4_000388100	PmML4_000388100.2	rhomboid protease ROM9, putative	rhomboid protease ROM9, putative		2026	1407	3	No	No_REFID	No	NC	NC	NC	No	No	No	No	No	No	non-tRNA	non-tRNA	non-tRNA			NC	NC	IEA	PmUG01_10029500.1	NA	PmUG01_10029500.1|PmML4_000388100.1	GO:0004252,GO:0016020	OG0000372	rhomboid protease ROM9, putative	NC	NC	NC	NC	NC	NC	NC	NC	NC	NC	NC	NC	NC	NC	NC	NC	NC	NC	NC	NC	NC	NC	NC	NC	OTHER	1	0		0	0	0	469	6	i245-267o327-349i354-371o386-405i410-429o444-463i	6
chr10	Liftoff	mRNA	1198781	1201363		+	PmML4_000388200	PmML4_000388200.1	pre-mRNA-splicing factor CWC2, putative	pre-mRNA-splicing factor CWC2, putative	CWC2	2582	2582	1	PmUG01_10029600	PmUG01_10029600	0	False	True	1	No	No	No	No	No	No	non-tRNA	non-tRNA	non-tRNA	0.993	0.993	.98-1	.98-1	IEA	PmUG01_10029600.1	NA	PmUG01_10029600.1	GO:0003723	OG0002573	pre-mRNA-splicing factor CWC2, putative	PmUG01_10029600	PmUG01_10_v1:929,711..932,311(+)	pre-mRNA-splicing factor CWC2, putative	1	1	1	No	No	forward	protein coding gene	No	2601	CWC2	N/A	pre-mRNA-splicing factor CWC2, putative	61	OG6_106961	0	0	N/A	chr10	929,711	932,311	+	OTHER	1	3.6e-05		0	0	0	860	0	o	0	0	0	0	0
chr10	Liftoff	mRNA	1202514	1203674		-	PmML4_000388300	PmML4_000388300.1	conserved Plasmodium protein, unknown function	conserved Plasmodium protein, unknown function		1160	1160	1	PmUG01_10029700	PmUG01_10029700	0	True	True	1	No	No	No	No	No	No	non-tRNA	non-tRNA	non-tRNA	1	1	1	1	IEA	PmUG01_10029700.1	NA	PmUG01_10029700.1		OG0003518	conserved Plasmodium protein, unknown function	PmUG01_10029700	PmUG01_10_v1:933,463..934,623(-)	conserved Plasmodium protein, unknown function	1	1	1	No	No	reverse	protein coding gene	No	1161	N/A	N/A	conserved Plasmodium protein, unknown function	1	OG6r21_194907	0	0	N/A	chr10	933,463	934,623	-	OTHER	0.99994	6.2e-05		0	0	0	386	0	o	0	0	0	0	0
chr10	Liftoff	mRNA	1206388	1210242		+	PmML4_000388400	PmML4_000388400.1	inositol polyphosphate multikinase, putative	inositol polyphosphate multikinase, putative		3854	3854	1	PmUG01_10029800	PmUG01_10029800	0	False	True	1	No	No	No	No	No	No	non-tRNA	non-tRNA	non-tRNA	0.989	0.989	.98-1	.98-1	IEA	PmUG01_10029800.1	NA	PmUG01_10029800.1	GO:0032958,GO:0016301	OG0005086	inositol polyphosphate multikinase, putative	PmUG01_10029800	PmUG01_10_v1:937,357..941,250(+)	inositol polyphosphate multikinase, putative	1	1	1	No	No	forward	protein coding gene	No	3894	N/A	N/A	inositol polyphosphate multikinase, putative	1	OG6_538034	0	0	N/A	chr10	937,357	941,250	+	OTHER	0.999996	3.3e-05		0	0	0	1284	0	o	0	0	0	0	0
chr10	Pseudo	pseudogenic_transcript	1211065	1215834		-	PmML4_000388500	PmML4_000388500.1	MORN repeat protein, putative	MORN repeat protein, putative		4769	4767	2	PmUG01_10029900	PmUG01_10029900	0	False	False	0	True	No	No	No	No	True	non-tRNA	non-tRNA	non-tRNA	0.999	0.999	.98-1	.98-1	IEA	PmUG01_10029900.1	NA	PmUG01_10029900.1		OG0002828	MORN repeat protein, putative	PmUG01_10029900	PmUG01_10_v1:942,072..946,842(-)	MORN repeat protein, putative	2	2	1	No	No	reverse	protein coding gene	No	4770	N/A	N/A	MORN repeat protein, putative	55	OG6_533527	0	2	N/A	chr10	942,072	946,842	-	OTHER	1	4e-06		0	0	0	1439	0	o	0	0	0	1	652
chr10	Liftoff	mRNA	1218667	1220866		+	PmML4_000388600	PmML4_000388600.1	ribose-5-phosphate isomerase, putative	ribose-5-phosphate isomerase, putative		2199	700	5	PmUG01_10030000	PmUG01_10030000	0	True	True	1	No	No	No	No	No	No	non-tRNA	non-tRNA	non-tRNA	1	1	1	1	IEA	PmUG01_10030000.1	NA	PmUG01_10030000.1	GO:0009052,GO:0004751	OG0003360	ribose-5-phosphate isomerase, putative	PmUG01_10030000	PmUG01_10_v1:949,642..951,757(+)	ribose-5-phosphate isomerase, putative	5	5	1	No	No	forward	protein coding gene	No	705	N/A	N/A	ribose-5-phosphate isomerase, putative	62	OG6_101105	0	0	N/A	chr10	949,642	951,757	+	OTHER	1	0		0	0	0	234	0	o	0	0	0	0	0
chr10	Liftoff	mRNA	1221912	1223623		+	PmML4_000388700	PmML4_000388700.1	conserved Plasmodium protein, unknown function	conserved Plasmodium protein, unknown function		1711	642	6	PmUG01_10030100	PmUG01_10030100	0	True	True	1	No	No	No	No	No	No	non-tRNA	non-tRNA	non-tRNA	1	1	1	1	IEA	PmUG01_10030100.1	NA	PmUG01_10030100.1		OG0003804	conserved Plasmodium protein, unknown function	PmUG01_10030100	PmUG01_10_v1:952,803..954,500(+)	conserved Plasmodium protein, unknown function	6	6	1	No	No	forward	protein coding gene	No	648	N/A	N/A	conserved Plasmodium protein, unknown function	56	OG6_215326	0	4	N/A	chr10	952,803	954,500	+	OTHER	0.999986	2.5e-05		0	0	0	215	4	i37-59o63-82i122-144o159-181i	4	0	0	0	0
chr10	Aragorn_1.2.36	tRNA	1225063	1225135		+	PmML4_000388800	PmML4_000388800:tRNA	tRNA Phe gaa	tRNA Phe gaa		72	72	1	No	No_REFID	No	NC	NC	NC	No	No	No	No	No	No	Phe	gaa	57.5			NC	NC								NC	NC	NC	NC	NC	NC	NC	NC	NC	NC	NC	NC	NC	NC	NC	NC	NC	NC	NC	NC	NC	NC	NC	NC
chr10	Liftoff	mRNA	1226270	1229926		-	PmML4_000388900	PmML4_000388900.1	aspartate--tRNA ligase, putative	aspartate--tRNA ligase, putative		3656	3656	1	PmUG01_10030300	PmUG01_10030300	0	True	True	1	No	No	No	No	No	No	non-tRNA	non-tRNA	non-tRNA	1	1	1	1	IEA	PmUG01_10030300.1	NA	PmUG01_10030300.1	GO:0004812,GO:0006418,GO:0000166,GO:0005524	OG0002882	aspartate--tRNA ligase, putative	PmUG01_10030300	PmUG01_10_v1:957,149..960,805(-)	aspartate--tRNA ligase, putative	1	1	1	No	No	reverse	protein coding gene	No	3657	N/A	N/A	aspartate--tRNA ligase, putative	62	OG6_532781	0	0	N/A	chr10	957,149	960,805	-	OTHER	0.992083	0.00793		0	0	0	1218	0	o	0	3	198,738,847	3	198,738,847
chr10	Liftoff	mRNA	1231791	1234334		-	PmML4_000389000	PmML4_000389000.1	conserved Plasmodium protein, unknown function	conserved Plasmodium protein, unknown function		2543	2543	1	PmUG01_10030400	PmUG01_10030400	0	False	True	1	No	No	No	No	No	No	non-tRNA	non-tRNA	non-tRNA	0.989	0.979	.98-1	.9-.98	IEA	PmUG01_10030400.1	NA	PmUG01_10030400.1		OG0002943	conserved Plasmodium protein, unknown function	PmUG01_10030400	PmUG01_10_v1:962,698..965,244(-)	conserved Plasmodium protein, unknown function	1	1	1	No	No	reverse	protein coding gene	No	2547	N/A	N/A	conserved Plasmodium protein, unknown function	3	OG6r21_131358	0	0	N/A	chr10	962,698	965,244	-	OTHER	1	0		0	0	0	847	0	o	0	0	0	0	0
chr10	Liftoff	mRNA	1238708	1242754		+	PmML4_000389100	PmML4_000389100.1	ATP-dependent DNA helicase UvrD, putative	ATP-dependent DNA helicase UvrD, putative	UvrD	4046	4046	1	PmUG01_10030500	PmUG01_10030500	0	True	True	1	No	No	No	No	No	No	non-tRNA	non-tRNA	non-tRNA	1	1	1	1	IEA	PmUG01_10030500.1	NA	PmUG01_10030500.1	GO:0016787,GO:0005524	OG0001694	ATP-dependent DNA helicase UvrD, putative	PmUG01_10030500	PmUG01_10_v1:969,543..973,589(+)	ATP-dependent DNA helicase UvrD, putative	1	1	1	No	No	forward	protein coding gene	No	4047	UvrD	N/A	ATP-dependent DNA helicase UvrD, putative	58	OG6_101651	0	0	N/A	chr10	969,543	973,589	+	OTHER	1	0		0	0	0	1348	0	o	0	2	659,1207	2	659,1207
chr10	Liftoff	mRNA	1243521	1246319		+	PmML4_000389200	PmML4_000389200.1	tubulin--tyrosine ligase, putative	tubulin--tyrosine ligase, putative		2798	1381	5	PmUG01_10030600	PmUG01_10030600	0	True	True	1	No	No	No	No	No	No	non-tRNA	non-tRNA	non-tRNA	1	1	1	1	IEA	PmUG01_10030600.1	NA	PmUG01_10030600.1	GO:0036211	OG0001866	tubulin--tyrosine ligase, putative	PmUG01_10030600	PmUG01_10_v1:974,355..977,125(+)	tubulin--tyrosine ligase, putative	5	5	1	No	No	forward	protein coding gene	No	1386	N/A	N/A	tubulin--tyrosine ligase, putative	60	OG6_104969	0	0	N/A	chr10	974,355	977,125	+	OTHER	1	0		0	0	0	461	0	o	0	0	0	0	0
chr10	Liftoff	mRNA	1246477	1247749		-	PmML4_000389300	PmML4_000389300.1	conserved protein, unknown function	conserved protein, unknown function		1272	775	2	PmUG01_10030700	PmUG01_10030700	0	True	True	1	No	No	No	No	No	No	non-tRNA	non-tRNA	non-tRNA	1	1	1	1	IEA	PmUG01_10030700.1	NA	PmUG01_10030700.1		OG0001234	conserved protein, unknown function	PmUG01_10030700	PmUG01_10_v1:977,283..978,515(-)	conserved protein, unknown function	2	2	1	No	No	reverse	protein coding gene	No	777	N/A	N/A	conserved protein, unknown function	59	OG6_533577	0	1	N/A	chr10	977,283	978,515	-	OTHER	1	0		0	0	0	258	1	o157-175i	1	0	0	0	0
chr10	Liftoff	mRNA	1250040	1250663		+	PmML4_000389400	PmML4_000389400.1	ras-related protein Rab-1A, putative	ras-related protein Rab-1A, putative	RAB1a	623	623	1	PmUG01_10030800	PmUG01_10030800	0	True	True	1	No	No	No	No	No	No	non-tRNA	non-tRNA	non-tRNA	1	1	1	1	IEA	PmUG01_10030800.1	NA	PmUG01_10030800.1	GO:0003924,GO:0005525	OG0000539	ras-related protein Rab-1A, putative	PmUG01_10030800	PmUG01_10_v1:980,811..981,434(+)	ras-related protein Rab-1A, putative	1	1	1	No	No	forward	protein coding gene	No	624	RAB1a	N/A	ras-related protein Rab-1A, putative	61	OG6_116863	0	0	N/A	chr10	980,811	981,434	+	OTHER	1	0		0	0	0	207	0	o	0	0	0	0	0
chr10	AUGUSTUS	mRNA	1251975	1252514	0.73	+	PmML4_000389500	PmML4_000389500.1	hypothetical protein	hypothetical protein		539	262	2	No	No_REFID	No	NC	NC	NC	No	No	No	No	No	No	non-tRNA	non-tRNA	non-tRNA			NC	NC		NA	NA			None	hypothetical protein	NC	NC	NC	NC	NC	NC	NC	NC	NC	NC	NC	NC	NC	NC	NC	NC	NC	NC	NC	NC	NC	NC	NC	NC	OTHER	1	0		0	0	0	87	0	i	0
chr10	Liftoff	mRNA	1252827	1255335		-	PmML4_000389600	PmML4_000389600.1	6-cysteine protein	6-cysteine protein	PSOP12	2508	2161	2	PmUG01_10030900	PmUG01_10030900	0	True	True	1	No	No	No	No	No	No	non-tRNA	non-tRNA	non-tRNA	1	1	1	1	IEA	PmUG01_10030900.1	NA	PmUG01_10030900.1		OG0001081	6-cysteine protein	PmUG01_10030900	PmUG01_10_v1:983,601..986,023(-)	6-cysteine protein	2	2	1	No	No	reverse	protein coding gene	No	2163	PSOP12	N/A	6-cysteine protein	108	OG6_215324	1	0	MTTPVKVLWVLLVWMVCVYKRAHC	chr10	983,601	986,023	-	SP	0.000227	0.999743	CS pos: 24-25. Pr: 0.9687	24	0.99974346	1	720	0	o	0	0	0	0	0
chr10	Liftoff	mRNA	1259300	1262085		+	PmML4_000389700	PmML4_000389700.1	deoxyribodipyrimidine photo-lyase, putative	deoxyribodipyrimidine photo-lyase, putative		2785	2479	2	PmUG01_10031000	PmUG01_10031000	0	False	True	1	No	No	No	No	No	No	non-tRNA	non-tRNA	non-tRNA	1	0.999	1	.98-1	IEA	PmUG01_10031000.1	NA	PmUG01_10031000.1		OG0003248	deoxyribodipyrimidine photo-lyase, putative	PmUG01_10031000	PmUG01_10_v1:989,922..992,707(+)	deoxyribodipyrimidine photo-lyase, putative	2	2	1	No	No	forward	protein coding gene	No	2481	N/A	N/A	deoxyribodipyrimidine photo-lyase, putative	61	OG6_104135	0	0	N/A	chr10	989,922	992,707	+	OTHER	1	3e-06		0	0	0	826	0	o	0	0	0	0	0
chr10	Liftoff	mRNA	1263288	1264384		-	PmML4_000389800	PmML4_000389800.1	mitochondrial import inner membrane translocase subunit TIM16, putative	mitochondrial import inner membrane translocase subunit TIM16, putative	PAM16	1096	373	2	PmUG01_10031100	PmUG01_10031100	0	True	True	1	No	No	No	No	No	No	non-tRNA	non-tRNA	non-tRNA	1	1	1	1	IEA	PmUG01_10031100.1	NA	PmUG01_10031100.1		OG0005084	mitochondrial import inner membrane translocase subunit TIM16, putative	PmUG01_10031100	PmUG01_10_v1:993,881..995,033(-)	mitochondrial import inner membrane translocase subunit TIM16, putative	2	2	1	No	No	reverse	protein coding gene	No	375	PAM16	N/A	mitochondrial import inner membrane translocase subunit TIM16, putative	59	OG6_102816	0	1	MLPFRPLSQFVFQFLIITSTALG	chr10	993,881	995,033	-	OTHER	0.794442	0.205549		0	0	0	124	1	o10-27i	1	1	5	1	5
chr10	Liftoff	mRNA	1265576	1267925		+	PmML4_000389900	PmML4_000389900.1	GTP-binding protein YihA1, putative	GTP-binding protein YihA1, putative		2349	903	6	PmUG01_10031200	PmUG01_10031200	0	True	True	1	No	No	No	No	No	No	non-tRNA	non-tRNA	non-tRNA	1	1	1	1	IEA	PmUG01_10031200.1	NA	PmUG01_10031200.1	GO:0005525	OG0005082	GTP-binding protein YihA1, putative	PmUG01_10031200	PmUG01_10_v1:996,246..998,646(+)	GTP-binding protein YihA1, putative	6	6	1	No	No	forward	protein coding gene	No	909	N/A	N/A	GTP-binding protein YihA1, putative	179	OG6_101142	2	2	N/A	chr10	996,246	998,646	+	OTHER	0.736104	0.263889		0	0	0	302	2	o4-26i127-149o	2	0	0	0	0
chr10	Liftoff	mRNA	1269442	1270176		+	PmML4_000390000	PmML4_000390000.1	purine nucleoside phosphorylase, putative	purine nucleoside phosphorylase, putative	PNP	734	734	1	PmUG01_10031300	PmUG01_10031300	0	True	True	1	No	No	No	No	No	No	non-tRNA	non-tRNA	non-tRNA	1	1	1	1	IEA	PmUG01_10031300.1	NA	PmUG01_10031300.1	GO:0003824,GO:0009116	OG0001333	purine nucleoside phosphorylase, putative	PmUG01_10031300	PmUG01_10_v1:1,000,156..1,000,890(+)	purine nucleoside phosphorylase, putative	1	1	1	No	No	forward	protein coding gene	No	735	PNP	N/A	purine nucleoside phosphorylase, putative	64	OG6_107525	0	0	N/A	chr10	1,000,156	1,000,890	+	OTHER	1	0		0	0	0	244	0	o	0	0	0	0	0
chr10	Liftoff	mRNA	1271086	1279736		-	PmML4_000390100	PmML4_000390100.1	CPSF domain-containing protein, putative	CPSF domain-containing protein, putative		8650	7943	4	PmUG01_10031400	PmUG01_10031400	0	False	True	1	No	No	No	No	No	No	non-tRNA	non-tRNA	non-tRNA	1	0.999	1	.98-1	IEA	PmUG01_10031400.1	NA	PmUG01_10031400.1	GO:0003676,GO:0005634	OG0005078	CPSF domain-containing protein, putative	PmUG01_10031400	PmUG01_10_v1:1,001,835..1,010,509(-)	CPSF domain-containing protein, putative	4	4	1	No	No	reverse	protein coding gene	No	7947	N/A	N/A	CPSF domain-containing protein, putative	53	OG6_532434	0	0	N/A	chr10	1,001,835	1,010,509	-	OTHER	0.999918	0.000122		0	0	0	2648	0	o	0	0	0	0	0
chr10	Liftoff	mRNA	1282105	1283364		+	PmML4_000390200	PmML4_000390200.1	conserved protein, unknown function	conserved protein, unknown function		1259	753	3	PmUG01_10031500	PmUG01_10031500	0	True	True	1	No	No	No	No	No	No	non-tRNA	non-tRNA	non-tRNA	1	1	1	1	IEA	PmUG01_10031500.1	NA	PmUG01_10031500.1		OG0000598	conserved protein, unknown function	PmUG01_10031500	PmUG01_10_v1:1,012,895..1,014,182(+)	conserved protein, unknown function	3	3	1	No	No	forward	protein coding gene	No	756	N/A	N/A	conserved protein, unknown function	61	OG6_122905	0	0	N/A	chr10	1,012,895	1,014,182	+	OTHER	1	0		0	0	0	251	0	o	0	0	0	0	0
chr10	Liftoff	mRNA	1284275	1285090		-	PmML4_000390300	PmML4_000390300.1	conserved protein, unknown function	conserved protein, unknown function		815	815	1	PmUG01_10031600	PmUG01_10031600	0	True	True	1	No	No	No	No	No	No	non-tRNA	non-tRNA	non-tRNA	1	1	1	1	IEA	PmUG01_10031600.1	NA	PmUG01_10031600.1		OG0005077	conserved protein, unknown function	PmUG01_10031600	PmUG01_10_v1:1,015,113..1,015,928(-)	conserved protein, unknown function	1	1	1	No	No	reverse	protein coding gene	No	816	N/A	N/A	conserved protein, unknown function	59	OG6_120267	0	0	MPMLLLFFSVVALLLNKGVQT	chr10	1,015,113	1,015,928	-	SP	0.000333	0.999618	CS pos: 21-22. Pr: 0.9653	21	0.9996183	1	271	0	o	0	0	0	0	0
chr10	Liftoff	mRNA	1286380	1287270		-	PmML4_000390400	PmML4_000390400.1	AKAP-like protein, putative	AKAP-like protein, putative	AKAL	890	890	1	PmUG01_10031700	PmUG01_10031700	0	True	True	1	No	No	No	No	No	No	non-tRNA	non-tRNA	non-tRNA	1	1	1	1	IEA	PmUG01_10031700.1	NA	PmUG01_10031700.1		OG0002383	AKAP-like protein, putative	PmUG01_10031700	PmUG01_10_v1:1,017,374..1,018,264(-)	AKAP-like protein, putative	1	1	1	No	No	reverse	protein coding gene	No	891	AKAL	N/A	AKAP-like protein, putative	61	OG6_106238	0	0	N/A	chr10	1,017,374	1,018,264	-	OTHER	1	1e-06		0	0	0	296	0	o	0	0	0	0	0
chr10	Liftoff	mRNA	1288632	1293383		+	PmML4_000390500	PmML4_000390500.1	conserved Plasmodium protein, unknown function	conserved Plasmodium protein, unknown function		4751	4751	1	PmUG01_10031800	PmUG01_10031800	0	False	True	1	No	No	No	No	No	No	non-tRNA	non-tRNA	non-tRNA	0.996	0.987	.98-1	.98-1	IEA	PmUG01_10031800.1	NA	PmUG01_10031800.1		OG0001554	conserved Plasmodium protein, unknown function	PmUG01_10031800	PmUG01_10_v1:1,019,648..1,024,369(+)	conserved Plasmodium protein, unknown function	1	1	1	No	No	forward	protein coding gene	No	4722	N/A	N/A	conserved Plasmodium protein, unknown function	58	OG6_207076	0	1	N/A	chr10	1,019,648	1,024,369	+	OTHER	1	0		0	0	0	1583	1	o1405-1424i	1	1	1154	1	1154
chr10	Liftoff	mRNA	1294952	1295713		+	PmML4_000390600	PmML4_000390600.1	orotate phosphoribosyltransferase, putative	orotate phosphoribosyltransferase, putative	OPRT	761	761	1	PmUG01_10031900	PmUG01_10031900	0	True	True	1	No	No	No	No	No	No	non-tRNA	non-tRNA	non-tRNA	1	1	1	1	IEA	PmUG01_10031900.1	NA	PmUG01_10031900.1		OG0001492	orotate phosphoribosyltransferase, putative	PmUG01_10031900	PmUG01_10_v1:1,025,921..1,026,682(+)	orotate phosphoribosyltransferase, putative	1	1	1	No	No	forward	protein coding gene	No	762	OPRT	N/A	orotate phosphoribosyltransferase, putative	124	OG6_100519	1	2	N/A	chr10	1,025,921	1,026,682	+	OTHER	1	0		0	0	0	253	2	i75-97o112-134i	2	0	0	0	0
chr10	Liftoff	mRNA	1296919	1298899		-	PmML4_000390700	PmML4_000390700.1	ras-related protein Rab-1B, putative	ras-related protein Rab-1B, putative		1980	597	6	PmUG01_10032000	PmUG01_10032000	0	True	True	1	No	No	No	No	No	No	non-tRNA	non-tRNA	non-tRNA	1	1	1	1	IEA	PmUG01_10032000.1	NA	PmUG01_10032000.1	GO:0003924,GO:0005525	OG0005075	ras-related protein Rab-1B, putative	PmUG01_10032000	PmUG01_10_v1:1,027,888..1,029,792(-)	ras-related protein Rab-1B, putative	6	6	1	No	No	reverse	protein coding gene	No	603	N/A	N/A	ras-related protein Rab-1B, putative	62	OG6_101123	0	0	N/A	chr10	1,027,888	1,029,792	-	OTHER	1	0		0	0	0	200	0	o	0	0	0	0	0
chr10	AUGUSTUS	mRNA	1300011	1302976	1	+	PmML4_000390800	PmML4_000390800.1	hypothetical protein	hypothetical protein		2965	421	5	No	No_REFID	No	NC	NC	NC	No	No	No	No	No	No	non-tRNA	non-tRNA	non-tRNA			NC	NC		NA	NA			None	hypothetical protein	NC	NC	NC	NC	NC	NC	NC	NC	NC	NC	NC	NC	NC	NC	NC	NC	NC	NC	NC	NC	NC	NC	NC	NC	OTHER	1	2.8e-05		0	0	0	141	1	i113-135o	1
chr10	Liftoff	mRNA	1303300	1306609		+	PmML4_000390900	PmML4_000390900.1	conserved Plasmodium protein, unknown function	conserved Plasmodium protein, unknown function		3309	2609	4	PmUG01_10032100	PmUG01_10032100	0	False	True	1	No	No	No	No	No	No	non-tRNA	non-tRNA	non-tRNA	0.981	0.981	.98-1	.98-1	IEA	PmUG01_10032100.1	NA	PmUG01_10032100.1		OG0002537	conserved Plasmodium protein, unknown function	PmUG01_10032100	PmUG01_10_v1:1,034,222..1,037,577(+)	conserved Plasmodium protein, unknown function	4	4	1	No	No	forward	protein coding gene	No	2661	N/A	N/A	conserved Plasmodium protein, unknown function	50	OG6_533228	0	1	N/A	chr10	1,034,222	1,037,577	+	OTHER	1	0		0	0	0	870	1	o715-737i	1	0	0	0	0
chr10	Liftoff	mRNA	1306596	1310430		-	PmML4_000391000	PmML4_000391000.1	conserved Plasmodium protein, unknown function	conserved Plasmodium protein, unknown function		3834	1917	9	PmUG01_10032200	PmUG01_10032200	0	True	True	1	No	No	No	No	No	No	non-tRNA	non-tRNA	non-tRNA	1	1	1	1	IEA	PmUG01_10032200.1	NA	PmUG01_10032200.1		OG0002475	conserved Plasmodium protein, unknown function	PmUG01_10032200	PmUG01_10_v1:1,037,564..1,041,384(-)	conserved Plasmodium protein, unknown function	9	9	1	No	No	reverse	protein coding gene	No	1926	N/A	N/A	conserved Plasmodium protein, unknown function	35	OG6r21_100598	0	0	N/A	chr10	1,037,564	1,041,384	-	OTHER	1	1e-06		0	0	0	641	0	o	0	0	0	0	0
chr10	Liftoff	mRNA	1311818	1312537		-	PmML4_000391100	PmML4_000391100.1	conserved Plasmodium protein, unknown function	conserved Plasmodium protein, unknown function		719	719	1	PmUG01_10032300	PmUG01_10032300	0	False	True	1	No	No	No	No	No	No	non-tRNA	non-tRNA	non-tRNA	1	0.998	1	.98-1	IEA	PmUG01_10032300.1	NA	PmUG01_10032300.1		OG0004274	conserved Plasmodium protein, unknown function	PmUG01_10032300	PmUG01_10_v1:1,042,748..1,043,467(-)	conserved Plasmodium protein, unknown function	1	1	1	No	No	reverse	protein coding gene	No	720	N/A	N/A	conserved Plasmodium protein, unknown function	58	OG6_532841	0	0	N/A	chr10	1,042,748	1,043,467	-	OTHER	1	0		0	0	0	239	0	o	0	0	0	0	0
chr10	Liftoff	mRNA	1315314	1316096		+	PmML4_000391200	PmML4_000391200.1	CDK-activating kinase assembly factor MAT1, putative	CDK-activating kinase assembly factor MAT1, putative	MAT1	782	782	1	PmUG01_10032400	PmUG01_10032400	0	True	True	1	No	No	No	No	No	No	non-tRNA	non-tRNA	non-tRNA	1	1	1	1	IEA	PmUG01_10032400.1	NA	PmUG01_10032400.1	GO:0046872	OG0001155	CDK-activating kinase assembly factor MAT1, putative	PmUG01_10032400	PmUG01_10_v1:1,046,285..1,047,067(+)	CDK-activating kinase assembly factor MAT1, putative	1	1	1	No	No	forward	protein coding gene	No	783	MAT1	N/A	CDK-activating kinase assembly factor MAT1, putative	59	OG6_103797	0	0	N/A	chr10	1,046,285	1,047,067	+	OTHER	1	0		0	0	0	260	0	o	0	0	0	0	0
chr10	Liftoff	mRNA	1317850	1319877		+	PmML4_000391300	PmML4_000391300.1	glutathione synthetase, putative	glutathione synthetase, putative	GS	2027	2027	1	PmUG01_10032500	PmUG01_10032500	0	True	True	1	No	No	No	No	No	No	non-tRNA	non-tRNA	non-tRNA	1	1	1	1	IEA	PmUG01_10032500.1	NA	PmUG01_10032500.1	GO:0004363,GO:0006750,GO:0005524	OG0005065	glutathione synthetase, putative	PmUG01_10032500	PmUG01_10_v1:1,048,805..1,050,832(+)	glutathione synthetase, putative	1	1	1	No	No	forward	protein coding gene	No	2028	GS	N/A	glutathione synthetase, putative	60	OG6_101596	0	0	N/A	chr10	1,048,805	1,050,832	+	OTHER	1	0		0	0	0	675	0	o	0	1	40	2	40,162
chr10	Liftoff	mRNA	1320849	1321615		+	PmML4_000391400	PmML4_000391400.1	conserved protein, unknown function	conserved protein, unknown function		766	394	2	PmUG01_10032600	PmUG01_10032600	0	True	True	1	No	No	No	No	No	No	non-tRNA	non-tRNA	non-tRNA	1	1	1	1	IEA	PmUG01_10032600.1	NA	PmUG01_10032600.1		OG0004037	conserved protein, unknown function	PmUG01_10032600	PmUG01_10_v1:1,051,708..1,052,470(+)	conserved protein, unknown function	2	2	1	No	No	forward	protein coding gene	No	396	N/A	N/A	conserved protein, unknown function	58	OG6_179329	0	0	N/A	chr10	1,051,708	1,052,470	+	OTHER	1	0		0	0	0	131	0	i	0	0	0	0	0
chr10	Liftoff	mRNA	1321764	1323080		-	PmML4_000391500	PmML4_000391500.1	prefoldin subunit 6, putative	prefoldin subunit 6, putative		1316	355	5	PmUG01_10032700	PmUG01_10032700	0	True	True	1	No	No	No	No	No	No	non-tRNA	non-tRNA	non-tRNA	1	1	1	1	IEA	PmUG01_10032700.1	NA	PmUG01_10032700.1	GO:0051082,GO:0006457,GO:0016272	OG0000696	prefoldin subunit 6, putative	PmUG01_10032700	PmUG01_10_v1:1,052,619..1,053,923(-)	prefoldin subunit 6, putative	5	5	1	No	No	reverse	protein coding gene	No	360	N/A	N/A	prefoldin subunit 6, putative	59	OG6_102523	0	0	N/A	chr10	1,052,619	1,053,923	-	OTHER	1	1e-06		0	0	0	119	0	o	0	0	0	0	0
chr10	Pseudo	pseudogenic_transcript	1324474	1326618		-	PmML4_000391600	PmML4_000391600.1	conserved Plasmodium protein, unknown function	conserved Plasmodium protein, unknown function		2144	2142	2	PmUG01_10032800	PmUG01_10032800	0	False	False	0	True	No	No	No	No	True	non-tRNA	non-tRNA	non-tRNA	1	0.99	1	.98-1	IEA	PmUG01_10032800.1	NA	PmUG01_10032800.1		OG0005063	conserved Plasmodium protein, unknown function	PmUG01_10032800	PmUG01_10_v1:1,055,316..1,057,440(-)	conserved Plasmodium protein, unknown function	2	2	1	No	No	reverse	protein coding gene	No	2124	N/A	N/A	conserved Plasmodium protein, unknown function	59	OG6_532563	0	1	N/A	chr10	1,055,316	1,057,440	-	OTHER	1	1e-05		0	0	0	696	3	o556-578i599-621o625-647i	3	0	0	1	668
chr10	Liftoff	mRNA	1329853	1332088		+	PmML4_000391700	PmML4_000391700.1	inositol-3-phosphate synthase, putative	inositol-3-phosphate synthase, putative	INO1	2235	1813	2	PmUG01_10032900	PmUG01_10032900	0	True	True	1	No	No	No	No	No	No	non-tRNA	non-tRNA	non-tRNA	1	1	1	1	IEA	PmUG01_10032900.1	NA	PmUG01_10032900.1	GO:0004512,GO:0006021,GO:0008654	OG0000880	inositol-3-phosphate synthase, putative	PmUG01_10032900	PmUG01_10_v1:1,060,714..1,063,017(+)	inositol-3-phosphate synthase, putative	2	2	1	No	No	forward	protein coding gene	No	1815	INO1	N/A	inositol-3-phosphate synthase, putative	63	OG6_100830	0	0	N/A	chr10	1,060,714	1,063,017	+	OTHER	1	0		0	0	0	604	0	o	0	0	0	0	0
chr10	Liftoff	mRNA	1332793	1333926		-	PmML4_000391800	PmML4_000391800.1	EKC/KEOPS complex subunit CGI121, putative	EKC/KEOPS complex subunit CGI121, putative		1133	536	4	PmUG01_10033000	PmUG01_10033000	0	False	True	1	No	No	No	No	No	No	non-tRNA	non-tRNA	non-tRNA	1	0.998	1	.98-1	IEA	PmUG01_10033000.1	NA	PmUG01_10033000.1		OG0002296	EKC/KEOPS complex subunit CGI121, putative	PmUG01_10033000	PmUG01_10_v1:1,063,733..1,064,882(-)	EKC/KEOPS complex subunit CGI121, putative	4	4	1	No	No	reverse	protein coding gene	No	540	N/A	N/A	EKC/KEOPS complex subunit CGI121, putative	62	OG6_103892	0	0	N/A	chr10	1,063,733	1,064,882	-	OTHER	1	0		0	0	0	179	0	o	0	0	0	0	0
chr10	Liftoff	mRNA	1336340	1336954		+	PmML4_000391900	PmML4_000391900.1	apical rhoptry neck protein, putative	apical rhoptry neck protein, putative	ARNP	614	614	1	PmUG01_10033100	PmUG01_10033100	0	False	True	1	No	No	No	No	No	No	non-tRNA	non-tRNA	non-tRNA	1	0.868	1	.8-.9	IEA	PmUG01_10033100.1	NA	PmUG01_10033100.1		OG0003877	apical rhoptry neck protein, putative	PmUG01_10033100	PmUG01_10_v1:1,067,303..1,067,836(+)	apical rhoptry neck protein, putative	1	1	1	No	No	forward	protein coding gene	No	534	ARNP	N/A	apical rhoptry neck protein, putative	32	OG6_532948	0	1	MKKIHLFLFFLLLSIKKKNC	chr10	1,067,303	1,067,836	+	OTHER	0.824969	0.17504		0	0	0	204	1	i176-198o	1	0	0	0	0
chr10	Liftoff	mRNA	1338647	1370310		-	PmML4_000392000	PmML4_000392000.1	RNA pseudouridylate synthase, putative	RNA pseudouridylate synthase, putative		31663	31426	2	PmUG01_10033200	PmUG01_10033200	0	False	True	1	No	No	No	No	No	No	non-tRNA	non-tRNA	non-tRNA	1	0.999	1	.98-1	IEA	PmUG01_10033200.1	NA	PmUG01_10033200.1	GO:0003723,GO:0009982,GO:0009451,GO:0001522	OG0001403	RNA pseudouridylate synthase, putative	PmUG01_10033200	PmUG01_10_v1:1,069,560..1,101,232(-)	RNA pseudouridylate synthase, putative	2	2	1	No	No	reverse	protein coding gene	No	31425	N/A	N/A	RNA pseudouridylate synthase, putative	160	OG6_100211	2	0	N/A	chr10	1,069,560	1,101,232	-	OTHER	1	1e-06		0	0	0	10475	0	o	0	2	4976,7880	4	4976,5419,5760,7880
chr10	Liftoff	mRNA	1375225	1377117		-	PmML4_000392100	PmML4_000392100.1	conserved Plasmodium protein, unknown function	conserved Plasmodium protein, unknown function		1892	1892	1	PmUG01_10033300	PmUG01_10033300	0	False	True	1	No	No	No	No	No	No	non-tRNA	non-tRNA	non-tRNA	1	0.999	1	.98-1	IEA	PmUG01_10033300.1	NA	PmUG01_10033300.1		OG0001184	conserved Plasmodium protein, unknown function	PmUG01_10033300	PmUG01_10_v1:1,106,158..1,108,050(-)	conserved Plasmodium protein, unknown function	1	1	1	No	No	reverse	protein coding gene	No	1893	N/A	N/A	conserved Plasmodium protein, unknown function	34	OG6_533272	0	1	MNILNVGCCFLILFLLLLEKEFY	chr10	1,106,158	1,108,050	-	OTHER	0.985498	0.014525		0	0	0	630	1	o567-589i	1	1	68	1	68
chr10	Liftoff	mRNA	1380443	1385196		+	PmML4_000392200	PmML4_000392200.1	MORN repeat protein, putative	MORN repeat protein, putative		4753	4327	2	PmUG01_10033400	PmUG01_10033400	0	True	True	1	No	No	No	No	No	No	non-tRNA	non-tRNA	non-tRNA	1	1	1	1	IEA	PmUG01_10033400.1	NA	PmUG01_10033400.1		OG0005169	MORN repeat protein, putative	PmUG01_10033400	PmUG01_10_v1:1,111,385..1,116,138(+)	MORN repeat protein, putative	2	2	1	No	No	forward	protein coding gene	No	4329	N/A	N/A	MORN repeat protein, putative	6	OG6_126302	0	0	N/A	chr10	1,111,385	1,116,138	+	OTHER	1	1e-06		0	0	0	1442	0	o	0	0	0	1	1114
chr10	Liftoff	mRNA	1389256	1390900		+	PmML4_000392300	PmML4_000392300.1	ZIP domain-containing protein, putative	ZIP domain-containing protein, putative	ZIPCO	1644	864	6	PmUG01_10033500	PmUG01_10033500	0	True	True	1	No	No	No	No	No	No	non-tRNA	non-tRNA	non-tRNA	1	1	1	1	IEA	PmUG01_10033500.1	NA	PmUG01_10033500.1		OG0004338	ZIP domain-containing protein, putative	PmUG01_10033500	PmUG01_10_v1:1,120,198..1,121,830(+)	ZIP domain-containing protein, putative	6	6	1	No	No	forward	protein coding gene	No	870	ZIPCO	N/A	ZIP domain-containing protein, putative	61	OG6_164487	0	7	MWLTTILTLLIFVECVA	chr10	1,120,198	1,121,830	+	OTHER	1	0		0	0	0	289	7	i7-25o45-67i72-94o168-187i199-221o231-248i261-283o	7	0	0	0	0
chr10	Liftoff	mRNA	1399117	1402331		-	PmML4_000392400	PmML4_000392400.1	serine/arginine-rich splicing factor 4, putative	serine/arginine-rich splicing factor 4, putative		3214	2120	4	PmUG01_10033600	PmUG01_10033600	0	False	True	1	No	No	No	No	No	No	non-tRNA	non-tRNA	non-tRNA	1	0.981	1	.98-1	IEA	PmUG01_10033600.1	NA	PmUG01_10033600.1	GO:0003723	OG0003580	serine/arginine-rich splicing factor 4, putative	PmUG01_10033600	PmUG01_10_v1:1,130,035..1,133,210(-)	serine/arginine-rich splicing factor 4, putative	4	4	1	No	No	reverse	protein coding gene	No	2085	N/A	N/A	serine/arginine-rich splicing factor 4, putative	122	OG6_102665	1	0	N/A	chr10	1,130,035	1,133,210	-	OTHER	1	0		0	0	0	707	0	o	0	3	353,433,474	3	353,433,474
chr10	Liftoff	mRNA	1405266	1406975		-	PmML4_000392500	PmML4_000392500.1	citrate synthase, mitochondrial, putative	citrate synthase, mitochondrial, putative	CS	1709	1709	1	PmUG01_10033700	PmUG01_10033700	0	True	True	1	No	No	No	No	No	No	non-tRNA	non-tRNA	non-tRNA	1	1	1	1	IEA	PmUG01_10033700.1	NA	PmUG01_10033700.1	GO:0006099,GO:0046912	OG0005060	citrate synthase, mitochondrial, putative	PmUG01_10033700	PmUG01_10_v1:1,136,145..1,137,854(-)	citrate synthase, mitochondrial, putative	1	1	1	No	No	reverse	protein coding gene	No	1710	CS	N/A	citrate synthase, mitochondrial, putative	67	OG6_101425	0	0	N/A	chr10	1,136,145	1,137,854	-	OTHER	1	0		0	0	0	569	0	o	0	0	0	1	95
chr10	Liftoff	mRNA	1408778	1411498		+	PmML4_000392600	PmML4_000392600.1	kelch protein K10, putative	kelch protein K10, putative	Kelch10	2720	2720	1	PmUG01_10033800	PmUG01_10033800	0	True	True	1	No	No	No	No	No	No	non-tRNA	non-tRNA	non-tRNA	1	1	1	1	IEA	PmUG01_10033800.1	NA	PmUG01_10033800.1	GO:0005515	OG0000979	kelch protein K10, putative	PmUG01_10033800	PmUG01_10_v1:1,139,657..1,142,377(+)	kelch protein K10, putative	1	1	1	No	No	forward	protein coding gene	No	2721	Kelch10	N/A	kelch protein K10, putative	62	OG6_103804	0	0	N/A	chr10	1,139,657	1,142,377	+	OTHER	1	0		0	0	0	906	0	o	0	0	0	0	0
chr10	Liftoff	mRNA	1412302	1413537		-	PmML4_000392700	PmML4_000392700.1	phospholipid scramblase, putative	phospholipid scramblase, putative	PLSCR	1235	1235	1	PmUG01_10033900	PmUG01_10033900	0	True	True	1	No	No	No	No	No	No	non-tRNA	non-tRNA	non-tRNA	1	1	1	1	IEA	PmUG01_10033900.1	NA	PmUG01_10033900.1	GO:0017121,GO:0017128	OG0004258	phospholipid scramblase, putative	PmUG01_10033900	PmUG01_10_v1:1,143,181..1,144,416(-)	phospholipid scramblase, putative	1	1	1	No	No	reverse	protein coding gene	No	1236	PLSCR	N/A	phospholipid scramblase, putative	63	OG6_100156	0	0	N/A	chr10	1,143,181	1,144,416	-	OTHER	1	1e-06		0	0	0	411	0	o	0	0	0	1	217
chr10	Liftoff	mRNA	1417381	1420047		+	PmML4_000392800	PmML4_000392800.1	4-hydroxy-3-methylbut-2-en-1-yl diphosphate synthase (ferredoxin), putative	4-hydroxy-3-methylbut-2-en-1-yl diphosphate synthase (ferredoxin), putative	ISPG	2666	2666	1	PmUG01_10034000	PmUG01_10034000	0	True	True	1	No	No	No	No	No	No	non-tRNA	non-tRNA	non-tRNA	1	1	1	1	IEA	PmUG01_10034000.1	NA	PmUG01_10034000.1	GO:0046429,GO:0016114	OG0004145	4-hydroxy-3-methylbut-2-en-1-yl diphosphate synthase (ferredoxin), putative	PmUG01_10034000	PmUG01_10_v1:1,148,268..1,150,934(+)	4-hydroxy-3-methylbut-2-en-1-yl diphosphate synthase (ferredoxin), putative	1	1	1	No	No	forward	protein coding gene	No	2667	ISPG	N/A	4-hydroxy-3-methylbut-2-en-1-yl diphosphate synthase (ferredoxin), putative	61	OG6_105784	0	0	MSLVIRIILFMVTFCYY	chr10	1,148,268	1,150,934	+	OTHER	0.983529	0.016484		0	0	0	888	0	o	0	0	0	0	0
chr10	Liftoff	mRNA	1420640	1421608		-	PmML4_000392900	PmML4_000392900.1	CDGSH iron-sulfur domain-containing protein, putative	CDGSH iron-sulfur domain-containing protein, putative		968	353	4	PmUG01_10034100	PmUG01_10034100	0	True	True	1	No	No	No	No	No	No	non-tRNA	non-tRNA	non-tRNA	1	1	1	1	IEA	PmUG01_10034100.1	NA	PmUG01_10034100.1	GO:0043231,GO:0051537	OG0001633	CDGSH iron-sulfur domain-containing protein, putative	PmUG01_10034100	PmUG01_10_v1:1,151,527..1,152,487(-)	CDGSH iron-sulfur domain-containing protein, putative	4	4	1	No	No	reverse	protein coding gene	No	357	N/A	N/A	CDGSH iron-sulfur domain-containing protein, putative	59	OG6_104066	0	1	N/A	chr10	1,151,527	1,152,487	-	OTHER	0.999634	0.000403		0	0	0	118	1	i97-116o	1	0	0	0	0
chr10	Liftoff	mRNA	1422790	1425885		-	PmML4_000393000	PmML4_000393000.1	conserved Plasmodium protein, unknown function	conserved Plasmodium protein, unknown function		3095	2652	3	PmUG01_10034200	PmUG01_10034200	0	False	True	1	No	No	No	No	No	No	non-tRNA	non-tRNA	non-tRNA	1	0.999	1	.98-1	IEA	PmUG01_10034200.1	NA	PmUG01_10034200.1		OG0003572	conserved Plasmodium protein, unknown function	PmUG01_10034200	PmUG01_10_v1:1,153,669..1,156,764(-)	conserved Plasmodium protein, unknown function	3	3	1	No	No	reverse	protein coding gene	No	2655	N/A	N/A	conserved Plasmodium protein, unknown function	62	OG6_533014	1	4	N/A	chr10	1,153,669	1,156,764	-	OTHER	1	0		0	0	0	884	4	o535-554i731-753o773-795i855-877o	4	2	323,489	2	323,489
chr10	Liftoff	mRNA	1429234	1430508		-	PmML4_000393100	PmML4_000393100.1	conserved Plasmodium membrane protein, unknown function	conserved Plasmodium membrane protein, unknown function		1274	1274	1	PmUG01_10034300	PmUG01_10034300	0	True	True	1	No	No	No	No	No	No	non-tRNA	non-tRNA	non-tRNA	1	1	1	1	IEA	PmUG01_10034300.1	NA	PmUG01_10034300.1		OG0003291	conserved Plasmodium membrane protein, unknown function	PmUG01_10034300	PmUG01_10_v1:1,160,112..1,161,386(-)	conserved Plasmodium membrane protein, unknown function	1	1	1	No	No	reverse	protein coding gene	No	1275	N/A	N/A	conserved Plasmodium membrane protein, unknown function	62	OG6_533014	1	5	N/A	chr10	1,160,112	1,161,386	-	OTHER	1	1.8e-05		0	0	0	424	5	i38-60o84-106i271-293o316-338i392-414o	5	0	0	0	0
chr10	Liftoff	mRNA	1431773	1448230		-	PmML4_000393200	PmML4_000393200.1	dynein heavy chain, putative	dynein heavy chain, putative		16457	16457	1	PmUG01_10034400	PmUG01_10034400	0	False	True	1	No	No	No	No	No	No	non-tRNA	non-tRNA	non-tRNA	1	0.998	1	.98-1	IEA	PmUG01_10034400.1	NA	PmUG01_10034400.1	GO:0007018,GO:0005524,GO:0008569,GO:0016887,GO:0030286	OG0003639	dynein heavy chain, putative	PmUG01_10034400	PmUG01_10_v1:1,162,649..1,179,082(-)	dynein heavy chain, putative	1	1	1	No	No	reverse	protein coding gene	No	16434	N/A	N/A	dynein heavy chain, putative	381	OG6_100025	4	0	N/A	chr10	1,162,649	1,179,082	-	OTHER	1	0		0	0	0	5485	0	o	0	3	470,3792,4720	5	470,3792,4569,4720,4840
chr10	Liftoff	mRNA	1450263	1451222		+	PmML4_000393300	PmML4_000393300.1	orotidine 5'-phosphate decarboxylase, putative	orotidine 5'-phosphate decarboxylase, putative	OMPDC	959	959	1	PmUG01_10034500	PmUG01_10034500	0	True	True	1	No	No	No	No	No	No	non-tRNA	non-tRNA	non-tRNA	1	1	1	1	IEA	PmUG01_10034500.1	NA	PmUG01_10034500.1	GO:0004590,GO:0006207	OG0003347	orotidine 5'-phosphate decarboxylase, putative	PmUG01_10034500	PmUG01_10_v1:1,181,135..1,182,094(+)	orotidine 5'-phosphate decarboxylase, putative	1	1	1	No	No	forward	protein coding gene	No	960	OMPDC	N/A	orotidine 5'-phosphate decarboxylase, putative	124	OG6_100519	1	0	N/A	chr10	1,181,135	1,182,094	+	OTHER	1	1e-06		0	0	0	319	0	o	0	0	0	0	0
chr10	Liftoff	mRNA	1452396	1453508		-	PmML4_000393400	PmML4_000393400.1	conserved protein, unknown function	conserved protein, unknown function		1112	236	4	PmUG01_10034600	PmUG01_10034600	0	True	True	1	No	No	No	No	No	No	non-tRNA	non-tRNA	non-tRNA	1	1	1	1	IEA	PmUG01_10034600.1	NA	PmUG01_10034600.1		OG0005097	conserved protein, unknown function	PmUG01_10034600	PmUG01_10_v1:1,183,268..1,184,385(-)	conserved protein, unknown function	4	4	1	No	No	reverse	protein coding gene	No	240	N/A	N/A	conserved protein, unknown function	60	OG6_151672	0	1	N/A	chr10	1,183,268	1,184,385	-	OTHER	1	2e-06		0	0	0	79	1	o15-34i	1	0	0	0	0
chr10	Liftoff	mRNA	1453535	1455662		+	PmML4_000393500	PmML4_000393500.1	HORMA domain protein, putative	HORMA domain protein, putative		2127	581	7	PmUG01_10034700	PmUG01_10034700	0	True	True	1	No	No	No	No	No	No	non-tRNA	non-tRNA	non-tRNA	1	1	1	1	IEA	PmUG01_10034700.1	NA	PmUG01_10034700.1		OG0002381	HORMA domain protein, putative	PmUG01_10034700	PmUG01_10_v1:1,184,412..1,186,540(+)	HORMA domain protein, putative	7	7	1	No	No	forward	protein coding gene	No	588	N/A	N/A	HORMA domain protein, putative	59	OG6_104299	0	0	N/A	chr10	1,184,412	1,186,540	+	OTHER	0.999841	0.000181		0	0	0	195	0	o	0	0	0	0	0
chr10	Liftoff	mRNA	1455695	1455988		-	PmML4_000393600	PmML4_000393600.1	conserved Plasmodium protein, unknown function	conserved Plasmodium protein, unknown function		293	293	1	PmUG01_10034800	PmUG01_10034800	0	True	True	1	No	No	No	No	No	No	non-tRNA	non-tRNA	non-tRNA	1	1	1	1	IEA	PmUG01_10034800.1	NA	PmUG01_10034800.1		OG0005051	conserved Plasmodium protein, unknown function	PmUG01_10034800	PmUG01_10_v1:1,186,573..1,186,866(-)	conserved Plasmodium protein, unknown function	1	1	1	No	No	reverse	protein coding gene	No	294	N/A	N/A	conserved Plasmodium protein, unknown function	52	OG6_532448	0	2	N/A	chr10	1,186,573	1,186,866	-	OTHER	1	3e-05		0	0	0	97	2	i37-59o69-91i	2	0	0	0	0
chr10	Liftoff	mRNA	1456153	1460177		-	PmML4_000393700	PmML4_000393700.1	conserved protein, unknown function	conserved protein, unknown function		4024	1585	8	PmUG01_10034900	PmUG01_10034900	0	True	True	1	No	No	No	No	No	No	non-tRNA	non-tRNA	non-tRNA	1	0.999	1	.98-1	IEA	PmUG01_10034900.1	NA	PmUG01_10034900.1		OG0005049	conserved protein, unknown function	PmUG01_10034900	PmUG01_10_v1:1,187,031..1,191,054(-)	conserved protein, unknown function	8	8	1	No	No	reverse	protein coding gene	No	1593	N/A	N/A	conserved protein, unknown function	63	OG6_104472	0	0	N/A	chr10	1,187,031	1,191,054	-	OTHER	1	0		0	0	0	530	0	o	0	0	0	1	26
chr10	Liftoff	mRNA	1461495	1463732		+	PmML4_000393800	PmML4_000393800.1	conserved Plasmodium protein, unknown function	conserved Plasmodium protein, unknown function		2237	2237	1	PmUG01_10035000	PmUG01_10035000	0	True	True	1	No	No	No	No	No	No	non-tRNA	non-tRNA	non-tRNA	1	1	1	1	IEA	PmUG01_10035000.1	NA	PmUG01_10035000.1		OG0000890	conserved Plasmodium protein, unknown function	PmUG01_10035000	PmUG01_10_v1:1,192,372..1,194,609(+)	conserved Plasmodium protein, unknown function	1	1	1	No	No	forward	protein coding gene	No	2238	N/A	N/A	conserved Plasmodium protein, unknown function	59	OG6_532691	0	1	N/A	chr10	1,192,372	1,194,609	+	OTHER	1	2e-06		0	0	0	745	1	o695-717i	1	0	0	1	174
chr10	Liftoff	mRNA	1465862	1468953		+	PmML4_000393900	PmML4_000393900.1	conserved Plasmodium protein, unknown function	conserved Plasmodium protein, unknown function		3091	2728	2	PmUG01_10035100	PmUG01_10035100	0	False	True	1	No	No	No	No	No	No	non-tRNA	non-tRNA	non-tRNA	1	0.998	1	.98-1	IEA	PmUG01_10035100.1	NA	PmUG01_10035100.1		OG0002059	conserved Plasmodium protein, unknown function	PmUG01_10035100	PmUG01_10_v1:1,196,738..1,199,829(+)	conserved Plasmodium protein, unknown function	2	2	1	No	No	forward	protein coding gene	No	2730	N/A	N/A	conserved Plasmodium protein, unknown function	16	OG6r21_103303	0	0	N/A	chr10	1,196,738	1,199,829	+	OTHER	1	0		0	0	0	909	0	o	0	0	0	0	0
chr10	Pseudo	pseudogenic_transcript	1470695	1481182		-	PmML4_000394000	PmML4_000394000.1	DEAD/DEAH box helicase, putative|chromatin remodeling protein, putative|chromodomain-helicase-DNA-binding protein 1 homolog, putative	DEAD/DEAH box helicase, putative|chromatin remodeling protein, putative|chromodomain-helicase-DNA-binding protein 1 homolog, putative		10487	10484	2	PmUG01_10035200	PmUG01_10035200	0	False	False	0	True	No	No	No	No	True	non-tRNA	non-tRNA	non-tRNA	0.999	0.997	.98-1	.98-1	IEA|IEA|IEA	PmUG01_04016400.1|PmUG01_09013900.1|PmUG01_10035200.1	NA	PmUG01_04016400.1|PmUG01_09013900.1|PmUG01_10035200.1|PmML4_000318400.1		OG0000166	DEAD/DEAH box helicase, putative|chromatin remodeling protein, putative|chromodomain-helicase-DNA-binding protein 1 homolog, putative	PmUG01_10035200	PmUG01_10_v1:1,201,505..1,211,976(-)	chromodomain-helicase-DNA-binding protein 1 homolog, putative	2	2	1	No	No	reverse	protein coding gene	No	10470	CHD1	N/A	chromodomain-helicase-DNA-binding protein 1 homolog, putative	61	OG6_102222	0	0	N/A	chr10	1,201,505	1,211,976	-	OTHER	1	0		0	0	0	3149	0	o	0	1	1890	2	1890,2272
chr10	Liftoff	mRNA	1489231	1490865		+	PmML4_000394100	PmML4_000394100.1	conserved Plasmodium protein, unknown function	conserved Plasmodium protein, unknown function		1634	1634	1	PmUG01_10035300	PmUG01_10035300	0	True	True	1	No	No	No	No	No	No	non-tRNA	non-tRNA	non-tRNA	1	0.999	1	.98-1	IEA	PmUG01_10035300.1	NA	PmUG01_10035300.1		OG0002310	conserved Plasmodium protein, unknown function	PmUG01_10035300	PmUG01_10_v1:1,220,064..1,221,698(+)	conserved Plasmodium protein, unknown function	1	1	1	No	No	forward	protein coding gene	No	1635	N/A	N/A	conserved Plasmodium protein, unknown function	60	OG6_533068	0	0	MKRSILLLIYFYLIFTRIKC	chr10	1,220,064	1,221,698	+	SP	0.001537	0.998438	CS pos: 20-21. Pr: 0.9627	20	0.99843794	1	544	0	o	0	0	0	0	0
chr10	Liftoff	mRNA	1492353	1495691		-	PmML4_000394200	PmML4_000394200.1	ookinete maturation gene OMG1, putative	ookinete maturation gene OMG1, putative		3338	3338	1	PmUG01_10035400	PmUG01_10035400	0	False	True	1	No	No	No	No	No	No	non-tRNA	non-tRNA	non-tRNA	0.989	0.988	.98-1	.98-1	IEA	PmUG01_10035400.1	NA	PmUG01_10035400.1		OG0000842	ookinete maturation gene OMG1, putative	PmUG01_10035400	PmUG01_10_v1:1,223,184..1,226,558(-)	ookinete maturation gene OMG1, putative	1	1	1	No	No	reverse	protein coding gene	No	3375	N/A	N/A	ookinete maturation gene OMG1, putative	5	OG6_115967	0	0	N/A	chr10	1,223,184	1,226,558	-	OTHER	1	0		0	0	0	1112	0	o	0	1	1005	2	344,1005
chr10	Liftoff	mRNA	1497287	1497766		-	PmML4_000394300	PmML4_000394300.1	RNA-binding protein, putative	RNA-binding protein, putative		479	479	1	PmUG01_10035500	PmUG01_10035500	0	True	True	1	No	No	No	No	No	No	non-tRNA	non-tRNA	non-tRNA	1	1	1	1	IEA	PmUG01_10035500.1	NA	PmUG01_10035500.1	GO:0003723	OG0004002	RNA-binding protein, putative	PmUG01_10035500	PmUG01_10_v1:1,228,156..1,228,635(-)	RNA-binding protein, putative	1	1	1	No	No	reverse	protein coding gene	No	480	N/A	N/A	RNA-binding protein, putative	60	OG6_133884	0	0	N/A	chr10	1,228,156	1,228,635	-	OTHER	1	0		0	0	0	159	0	o	0	0	0	1	59
chr10	Liftoff	mRNA	1498623	1499018		+	PmML4_000394400	PmML4_000394400.1	ATP synthase-associated protein, putative	ATP synthase-associated protein, putative		395	395	1	PmUG01_10035600	PmUG01_10035600	0	True	True	1	No	No	No	No	No	No	non-tRNA	non-tRNA	non-tRNA	1	1	1	1	IEA	PmUG01_10035600.1	NA	PmUG01_10035600.1		OG0002271	ATP synthase-associated protein, putative	PmUG01_10035600	PmUG01_10_v1:1,229,492..1,229,887(+)	ATP synthase-associated protein, putative	1	1	1	No	No	forward	protein coding gene	No	396	N/A	N/A	ATP synthase-associated protein, putative	61	OG6_139459	0	0	N/A	chr10	1,229,492	1,229,887	+	OTHER	1	0		0	0	0	131	0	o	0	0	0	0	0
chr10	Liftoff	mRNA	1499838	1501642		-	PmML4_000394500	PmML4_000394500.1	conserved Plasmodium protein, unknown function	conserved Plasmodium protein, unknown function		1804	1402	2	PmUG01_10035700	PmUG01_10035700	0	False	True	1	No	No	No	No	No	No	non-tRNA	non-tRNA	non-tRNA	1	0.998	1	.98-1	IEA	PmUG01_10035700.1	NA	PmUG01_10035700.1		OG0000906	conserved Plasmodium protein, unknown function	PmUG01_10035700	PmUG01_10_v1:1,230,706..1,232,510(-)	conserved Plasmodium protein, unknown function	2	2	1	No	No	reverse	protein coding gene	No	1404	N/A	N/A	conserved Plasmodium protein, unknown function	9	OG6r21_108619	0	0	N/A	chr10	1,230,706	1,232,510	-	OTHER	1	0		0	0	0	467	0	o	0	0	0	0	0
chr10	Liftoff	mRNA	1503074	1503733		+	PmML4_000394600	PmML4_000394600.1	conserved Plasmodium protein, unknown function	conserved Plasmodium protein, unknown function		659	659	1	PmUG01_10035800	PmUG01_10035800	0	True	True	1	No	No	No	No	No	No	non-tRNA	non-tRNA	non-tRNA	1	1	1	1	IEA	PmUG01_10035800.1	NA	PmUG01_10035800.1		OG0002881	conserved Plasmodium protein, unknown function	PmUG01_10035800	PmUG01_10_v1:1,233,965..1,234,624(+)	conserved Plasmodium protein, unknown function	1	1	1	No	No	forward	protein coding gene	No	660	N/A	N/A	conserved Plasmodium protein, unknown function	60	OG6_533166	0	1	N/A	chr10	1,233,965	1,234,624	+	OTHER	1	1.4e-05		0	0	0	219	1	o76-98i	1	0	0	0	0
chr10	Liftoff	mRNA	1504158	1506578		-	PmML4_000394700	PmML4_000394700.1	RAP protein, putative	RAP protein, putative		2420	1125	6	PmUG01_10035900	PmUG01_10035900	0	True	True	1	No	No	No	No	No	No	non-tRNA	non-tRNA	non-tRNA	1	0.999	1	.98-1	IEA	PmUG01_10035900.1	NA	PmUG01_10035900.1		OG0005004	RAP protein, putative	PmUG01_10035900	PmUG01_10_v1:1,235,048..1,237,378(-)	RAP protein, putative	6	6	1	No	No	reverse	protein coding gene	No	1131	N/A	N/A	RAP protein, putative	57	OG6_156402	0	0	N/A	chr10	1,235,048	1,237,378	-	OTHER	1	2.5e-05		0	0	0	376	0	o	0	1	78	1	78
chr10	Liftoff	mRNA	1508035	1509567		+	PmML4_000394800	PmML4_000394800.1	conserved protein, unknown function	conserved protein, unknown function		1532	1532	1	PmUG01_10036000	PmUG01_10036000	0	True	True	1	No	No	No	No	No	No	non-tRNA	non-tRNA	non-tRNA	1	1	1	1	IEA	PmUG01_10036000.1	NA	PmUG01_10036000.1		OG0003222	conserved protein, unknown function	PmUG01_10036000	PmUG01_10_v1:1,238,845..1,240,377(+)	conserved protein, unknown function	1	1	1	No	No	forward	protein coding gene	No	1533	N/A	N/A	conserved protein, unknown function	61	OG6_134699	0	0	N/A	chr10	1,238,845	1,240,377	+	OTHER	1	0		0	0	0	510	0	o	0	0	0	0	0
chr10	Liftoff	mRNA	1514302	1518039		+	PmML4_000394900	PmML4_000394900.1	exported protein 3, putative	exported protein 3, putative	EXP3	3737	3737	1	PmUG01_10036100	PmUG01_10036100	0	False	True	1	No	No	No	No	No	No	non-tRNA	non-tRNA	non-tRNA	0.998	0.998	.98-1	.98-1	IEA	PmUG01_10036100.1	NA	PmUG01_10036100.1		OG0001037	exported protein 3, putative	PmUG01_10036100	PmUG01_10_v1:1,245,148..1,248,891(+)	exported protein 3, putative	1	1	1	No	No	forward	protein coding gene	No	3744	EXP3	N/A	exported protein 3, putative	61	OG6_533427	0	2	N/A	chr10	1,245,148	1,248,891	+	SP	0.158782	0.84116	CS pos: 25-26. Pr: 0.5232	25	0.8411601	1	1245	2	i7-25o1184-1206i	1	0	0	0	0
chr10	Liftoff	mRNA	1519716	1523504		-	PmML4_000395000	PmML4_000395000.1	conserved Plasmodium protein, unknown function	conserved Plasmodium protein, unknown function		3788	3788	1	PmUG01_10036200	PmUG01_10036200	0	False	True	1	No	No	No	No	No	No	non-tRNA	non-tRNA	non-tRNA	1	0.999	1	.98-1	IEA	PmUG01_10036200.1	NA	PmUG01_10036200.1		OG0001550	conserved Plasmodium protein, unknown function	PmUG01_10036200	PmUG01_10_v1:1,250,570..1,254,358(-)	conserved Plasmodium protein, unknown function	1	1	1	No	No	reverse	protein coding gene	No	3789	N/A	N/A	conserved Plasmodium protein, unknown function	45	OG6_532449	0	0	N/A	chr10	1,250,570	1,254,358	-	OTHER	1	0		0	0	0	1262	0	o	0	0	0	0	0
chr10	Pseudo	pseudogenic_transcript	1524377	1529242		-	PmML4_000395100	PmML4_000395100.1	Eps15-like protein, putative	Eps15-like protein, putative		4865	2906	10	PmUG01_10036300	PmUG01_10036300	0	False	False	0	No	No	True	No	No	No	non-tRNA	non-tRNA	non-tRNA	0.979	0.979	.9-.98	.9-.98	IEA	PmUG01_10036300.1	NA	PmUG01_10036300.1	GO:0005515	OG0002129	Eps15-like protein, putative	PmUG01_10036300	PmUG01_10_v1:1,255,212..1,260,143(-)	Eps15-like protein, putative	10	10	1	No	No	reverse	protein coding gene	No	2976	N/A	N/A	Eps15-like protein, putative	61	OG6_101578	0	0	N/A	chr10	1,255,212	1,260,143	-	OTHER	1	4e-06		0	0	0	906	0	o	0	0	0	0	0
chr10	Liftoff	mRNA	1535933	1538302		+	PmML4_000395200	PmML4_000395200.1	glutamine--fructose-6-phosphate aminotransferase [isomerizing], putative	glutamine--fructose-6-phosphate aminotransferase [isomerizing], putative	GFPT	2369	2369	1	PmUG01_10036400	PmUG01_10036400	0	True	True	1	No	No	No	No	No	No	non-tRNA	non-tRNA	non-tRNA	1	1	1	1	IEA	PmUG01_10036400.1	NA	PmUG01_10036400.1	GO:1901135,GO:0097367	OG0002684	glutamine--fructose-6-phosphate aminotransferase [isomerizing], putative	PmUG01_10036400	PmUG01_10_v1:1,266,863..1,269,232(+)	glutamine--fructose-6-phosphate aminotransferase [isomerizing], putative	1	1	1	No	No	forward	protein coding gene	No	2370	GFPT	N/A	glutamine--fructose-6-phosphate aminotransferase [isomerizing], putative	62	OG6_100463	0	0	N/A	chr10	1,266,863	1,269,232	+	OTHER	1	0		0	0	0	789	0	o	0	0	0	0	0
chr10	Liftoff	mRNA	1538967	1540253		-	PmML4_000395300	PmML4_000395300.1	ATP synthase mitochondrial F1 complex assembly factor 2, putative	ATP synthase mitochondrial F1 complex assembly factor 2, putative	ATP12	1286	1286	1	PmUG01_10036500	PmUG01_10036500	0	False	True	1	No	No	No	No	No	No	non-tRNA	non-tRNA	non-tRNA	1	0.999	1	.98-1	IEA	PmUG01_10036500.1	NA	PmUG01_10036500.1		OG0000638	ATP synthase mitochondrial F1 complex assembly factor 2, putative	PmUG01_10036500	PmUG01_10_v1:1,269,897..1,271,183(-)	ATP synthase mitochondrial F1 complex assembly factor 2, putative	1	1	1	No	No	reverse	protein coding gene	No	1287	ATP12	N/A	ATP synthase mitochondrial F1 complex assembly factor 2, putative	2	OG6_102681	0	0	N/A	chr10	1,269,897	1,271,183	-	OTHER	1	0		0	0	0	428	0	o	0	1	238	1	238
chr10	Liftoff	mRNA	1541687	1544461		-	PmML4_000395400	PmML4_000395400.1	conserved protein, unknown function	conserved protein, unknown function		2774	2774	1	PmUG01_10036600	PmUG01_10036600	0	True	True	1	No	No	No	No	No	No	non-tRNA	non-tRNA	non-tRNA	1	1	1	1	IEA	PmUG01_10036600.1	NA	PmUG01_10036600.1		OG0004327	conserved protein, unknown function	PmUG01_10036600	PmUG01_10_v1:1,272,617..1,275,391(-)	conserved protein, unknown function	1	1	1	No	No	reverse	protein coding gene	No	2775	N/A	N/A	conserved protein, unknown function	62	OG6_533568	0	0	MSLLFVFAIWSILLCA	chr10	1,272,617	1,275,391	-	OTHER	0.716547	0.283451		0	0	0	924	0	o	0	0	0	0	0
chr10	Liftoff	mRNA	1545846	1551902		-	PmML4_000395500	PmML4_000395500.1	conserved Plasmodium protein, unknown function	conserved Plasmodium protein, unknown function		6056	3668	13	PmUG01_10036700	PmUG01_10036700	0	True	True	1	No	No	No	No	No	No	non-tRNA	non-tRNA	non-tRNA	1	1	1	1	IEA	PmUG01_10036700.1	NA	PmUG01_10036700.1		OG0004316	conserved Plasmodium protein, unknown function	PmUG01_10036700	PmUG01_10_v1:1,276,800..1,282,897(-)	conserved Plasmodium protein, unknown function	13	13	1	No	No	reverse	protein coding gene	No	3681	N/A	N/A	conserved Plasmodium protein, unknown function	67	OG6_115849	1	12	N/A	chr10	1,276,800	1,282,897	-	OTHER	1	3e-06		0	0	0	1226	12	i28-50o149-171i183-202o217-231i252-274o300-331i418-437o627-649i656-678o730-752i759-781o813-831i	12	1	881	1	881
chr10	Liftoff	mRNA	1553045	1573033		-	PmML4_000395600	PmML4_000395600.1	dynein, putative	dynein, putative		19988	16534	11	PmUG01_10036800	PmUG01_10036800	0	False	True	1	No	No	No	No	No	No	non-tRNA	non-tRNA	non-tRNA	0.997	0.996	.98-1	.98-1	IEA	PmUG01_10036800.1	NA	PmUG01_10036800.1		OG0004739	dynein, putative	PmUG01_10036800	PmUG01_10_v1:1,284,090..1,304,022(-)	dynein, putative	11	11	1	No	No	reverse	protein coding gene	No	16575	N/A	N/A	dynein, putative	57	OG6_171383	0	0	N/A	chr10	1,284,090	1,304,022	-	OTHER	1	1e-06		0	0	0	5514	0	o	0	4	803,1291,1373,3529	6	803,1291,1373,1439,3529,3852
chr10	AUGUSTUS	mRNA	1575054	1576545	1	+	PmML4_000395700	PmML4_000395700.1	conserved protein, unknown function	conserved protein, unknown function		1491	846	3	No	No_REFID	No	NC	NC	NC	No	No	No	No	No	No	non-tRNA	non-tRNA	non-tRNA			NC	NC	IEA	PmUG01_10037000.1	NA	PmUG01_10037000.1	GO:0016531,GO:0005507,GO:0005758	OG0002136	conserved protein, unknown function	NC	NC	NC	NC	NC	NC	NC	NC	NC	NC	NC	NC	NC	NC	NC	NC	NC	NC	NC	NC	NC	NC	NC	NC	OTHER	1	0		0	0	0	282	0	o	0	0	0	0	0
chr10	Liftoff	mRNA	1577170	1577887		-	PmML4_000395800	PmML4_000395800.1	respiratory chain complex 4 associated protein 2, putative	respiratory chain complex 4 associated protein 2, putative		717	231	3	PmUG01_10037100	PmUG01_10037100	0	True	True	1	No	No	No	No	No	No	non-tRNA	non-tRNA	non-tRNA	1	1	1	1	IEA	PmUG01_10037100.1	NA	PmUG01_10037100.1		OG0004808	respiratory chain complex 4 associated protein 2, putative	PmUG01_10037100	PmUG01_10_v1:1,308,271..1,308,974(-)	respiratory chain complex 4 associated protein 2, putative	3	3	1	No	No	reverse	protein coding gene	No	234	N/A	N/A	respiratory chain complex 4 associated protein 2, putative	59	OG6_160738	0	0	N/A	chr10	1,308,271	1,308,974	-	OTHER	0.99984	0.000176		0	0	0	77	0	o	0	0	0	0	0
chr10	Liftoff	mRNA	1579084	1586609		-	PmML4_000395900	PmML4_000395900.1	conserved protein, unknown function	conserved protein, unknown function		7525	4578	15	PmUG01_10037200	PmUG01_10037200	0	False	True	1	No	No	No	No	No	No	non-tRNA	non-tRNA	non-tRNA	0.991	0.991	.98-1	.98-1	IEA	PmUG01_10037200.1	NA	PmUG01_10037200.1		OG0005031	conserved protein, unknown function	PmUG01_10037200	PmUG01_10_v1:1,310,172..1,317,746(-)	conserved protein, unknown function	15	15	1	No	No	reverse	protein coding gene	No	4632	N/A	N/A	conserved protein, unknown function	42	OG6_532658	0	0	N/A	chr10	1,310,172	1,317,746	-	OTHER	1	0		0	0	0	1530	0	o	0	1	1330	1	1330
chr10	Pseudo	pseudogenic_transcript	1588677	1590398		-	PmML4_000396000	PmML4_000396000.1	conserved Plasmodium protein, unknown function	conserved Plasmodium protein, unknown function		1721	892	4	PmUG01_10037300	PmUG01_10037300	0	False	False	0	True	No	No	No	No	True	non-tRNA	non-tRNA	non-tRNA	0.998	0.998	.98-1	.98-1	IEA	PmUG01_10037300.1	NA	PmUG01_10037300.1		OG0002473	conserved Plasmodium protein, unknown function	PmUG01_10037300	PmUG01_10_v1:1,319,791..1,321,509(-)	conserved Plasmodium protein, unknown function	4	4	1	No	No	reverse	protein coding gene	No	897	N/A	N/A	conserved Plasmodium protein, unknown function	226	OG6_130353	5	0	N/A	chr10	1,319,791	1,321,509	-	OTHER	1	0		0	0	0	286	0	o	0	0	0	0	0
chr10	Liftoff	mRNA	1593086	1594535		+	PmML4_000396100	PmML4_000396100.1	conserved Plasmodium protein, unknown function	conserved Plasmodium protein, unknown function		1449	529	5	PmUG01_10037400	PmUG01_10037400	0	True	True	1	No	No	No	No	No	No	non-tRNA	non-tRNA	non-tRNA	1	1	1	1	IEA	PmUG01_10037400.1	NA	PmUG01_10037400.1		OG0000615	conserved Plasmodium protein, unknown function	PmUG01_10037400	PmUG01_10_v1:1,324,199..1,325,640(+)	conserved Plasmodium protein, unknown function	5	5	1	No	No	forward	protein coding gene	No	534	N/A	N/A	conserved Plasmodium protein, unknown function	59	OG6_532445	0	0	N/A	chr10	1,324,199	1,325,640	+	OTHER	1	0		0	0	0	177	0	o	0	0	0	0	0
chr10	Liftoff	mRNA	1595456	1597087		-	PmML4_000396200	PmML4_000396200.1	conserved protein, unknown function	conserved protein, unknown function		1631	1631	1	PmUG01_10037500	PmUG01_10037500	0	True	True	1	No	No	No	No	No	No	non-tRNA	non-tRNA	non-tRNA	1	1	1	1	IEA	PmUG01_10037500.1	NA	PmUG01_10037500.1		OG0002951	conserved protein, unknown function	PmUG01_10037500	PmUG01_10_v1:1,326,561..1,328,192(-)	conserved protein, unknown function	1	1	1	No	No	reverse	protein coding gene	No	1632	N/A	N/A	conserved protein, unknown function	60	OG6_124785	0	0	N/A	chr10	1,326,561	1,328,192	-	OTHER	1	0		0	0	0	543	0	o	0	0	0	0	0
chr10	Liftoff	mRNA	1598031	1601546		+	PmML4_000396300	PmML4_000396300.1	conserved Plasmodium protein, unknown function	conserved Plasmodium protein, unknown function		3515	3515	1	PmUG01_10037600	PmUG01_10037600	0	False	True	1	No	No	No	No	No	No	non-tRNA	non-tRNA	non-tRNA	0.995	0.995	.98-1	.98-1	IEA	PmUG01_10037600.1	NA	PmUG01_10037600.1		OG0000604	conserved Plasmodium protein, unknown function	PmUG01_10037600	PmUG01_10_v1:1,329,136..1,332,666(+)	conserved Plasmodium protein, unknown function	1	1	1	No	No	forward	protein coding gene	No	3531	N/A	N/A	conserved Plasmodium protein, unknown function	46	OG6_533675	0	0	N/A	chr10	1,329,136	1,332,666	+	OTHER	1	0		0	0	0	1171	0	o	0	1	704	1	704
chr10	Liftoff	mRNA	1602532	1604358		-	PmML4_000396400	PmML4_000396400.1	cell division cycle protein 20 homolog, putative	cell division cycle protein 20 homolog, putative	CDC20	1826	1826	1	PmUG01_10037700	PmUG01_10037700	0	False	True	1	No	No	No	No	No	No	non-tRNA	non-tRNA	non-tRNA	0.995	0.995	.98-1	.98-1	IEA	PmUG01_10037700.1	NA	PmUG01_10037700.1	GO:0005515	OG0005030	cell division cycle protein 20 homolog, putative	PmUG01_10037700	PmUG01_10_v1:1,333,651..1,335,486(-)	cell division cycle protein 20 homolog, putative	1	1	1	No	No	reverse	protein coding gene	No	1836	CDC20	N/A	cell division cycle protein 20 homolog, putative	60	OG6_101383	0	0	N/A	chr10	1,333,651	1,335,486	-	OTHER	1	0		0	0	0	608	0	o	0	0	0	0	0
chr10	AUGUSTUS	mRNA	1605984	1607611	1	+	PmML4_000396500	PmML4_000396500.1	hypothetical protein	hypothetical protein		1627	464	4	No	No_REFID	No	NC	NC	NC	No	No	No	No	No	No	non-tRNA	non-tRNA	non-tRNA			NC	NC		NA	NA			None	hypothetical protein	NC	NC	NC	NC	NC	NC	NC	NC	NC	NC	NC	NC	NC	NC	NC	NC	NC	NC	NC	NC	NC	NC	NC	NC	OTHER	0.999931	9.4e-05		0	0	0	155	0	i	0
chr10	Liftoff	mRNA	1606241	1606453		-	PmML4_000396600	PmML4_000396600.1	conserved Plasmodium protein, unknown function	conserved Plasmodium protein, unknown function		212	212	1	PmUG01_10037800	PmUG01_10037800	0	True	True	1	No	No	No	No	No	No	non-tRNA	non-tRNA	non-tRNA	1	1	1	1	IEA	PmUG01_10037800.1	NA	PmUG01_10037800.1		OG0005029	conserved Plasmodium protein, unknown function	PmUG01_10037800	PmUG01_10_v1:1,337,367..1,337,579(-)	conserved Plasmodium protein, unknown function	1	1	1	No	No	reverse	protein coding gene	No	213	N/A	N/A	conserved Plasmodium protein, unknown function	57	OG6_532487	0	1	N/A	chr10	1,337,367	1,337,579	-	OTHER	0.999969	6.2e-05		0	0	0	70	1	i39-61o	1	0	0	0	0
chr10	Liftoff	mRNA	1608292	1614780		-	PmML4_000396700	PmML4_000396700.1	conserved Plasmodium protein, unknown function	conserved Plasmodium protein, unknown function		6488	6397	2	PmUG01_10037900	PmUG01_10037900	0	False	True	1	No	No	No	No	No	No	non-tRNA	non-tRNA	non-tRNA	0.97	0.969	.9-.98	.9-.98	IEA	PmUG01_10037900.1	NA	PmUG01_10037900.1		OG0002758	conserved Plasmodium protein, unknown function	PmUG01_10037900	PmUG01_10_v1:1,339,394..1,346,075(-)	conserved Plasmodium protein, unknown function	2	2	1	No	No	reverse	protein coding gene	No	6591	N/A	N/A	conserved Plasmodium protein, unknown function	12	OG6_234374	0	0	N/A	chr10	1,339,394	1,346,075	-	OTHER	1	0		0	0	0	2132	0	o	0	0	0	0	0
chr10	AUGUSTUS	mRNA	1614834	1615043	0.83	+	PmML4_000396800	PmML4_000396800.1	hypothetical protein	hypothetical protein		209	209	1	No	No_REFID	No	NC	NC	NC	No	No	No	No	No	No	non-tRNA	non-tRNA	non-tRNA			NC	NC		NA	NA			None	hypothetical protein	NC	NC	NC	NC	NC	NC	NC	NC	NC	NC	NC	NC	NC	NC	NC	NC	NC	NC	NC	NC	NC	NC	NC	NC	OTHER	0.999876	0.000128		0	0	0	69	0	o	0
chr10	Liftoff	mRNA	1619795	1621275		+	PmML4_000396900	PmML4_000396900.1	40S ribosomal protein S2, putative	40S ribosomal protein S2, putative	RPS2	1480	790	2	PmUG01_10038000	PmUG01_10038000	0	True	True	1	No	No	No	No	No	No	non-tRNA	non-tRNA	non-tRNA	1	1	1	1	IEA	PmUG01_10038000.1	NA	PmUG01_10038000.1	GO:0006412,GO:0003735,GO:0005840	OG0001976	40S ribosomal protein S2, putative	PmUG01_10038000	PmUG01_10_v1:1,351,078..1,352,559(+)	40S ribosomal protein S2, putative	2	2	1	No	No	forward	protein coding gene	No	792	RPS2	N/A	40S ribosomal protein S2, putative	62	OG6_100806	0	0	N/A	chr10	1,351,078	1,352,559	+	OTHER	1	1e-06		0	0	0	263	0	o	0	0	0	0	0
chr10	Liftoff	mRNA	1622937	1623794		+	PmML4_000397000	PmML4_000397000.1	biotin--protein ligase 1, putative	biotin--protein ligase 1, putative	HCS1	857	857	1	PmUG01_10038100	PmUG01_10038100	0	False	True	1	No	No	No	No	No	No	non-tRNA	non-tRNA	non-tRNA	1	0.998	1	.98-1	IEA	PmUG01_10038100.1	NA	PmUG01_10038100.1	GO:0036211	OG0001826	biotin--protein ligase 1, putative	PmUG01_10038100	PmUG01_10_v1:1,354,247..1,355,104(+)	biotin--protein ligase 1, putative	1	1	1	No	No	forward	protein coding gene	No	858	HCS1	N/A	biotin--protein ligase 1, putative	118	OG6_100546	0	0	N/A	chr10	1,354,247	1,355,104	+	OTHER	1	0		0	0	0	285	0	o	0	1	32	1	32
chr10	AUGUSTUS	mRNA	1624320	1631594	1	-	PmML4_000397100	PmML4_000397100.1	conserved Plasmodium protein, unknown function	conserved Plasmodium protein, unknown function		7274	6705	3	No	No_REFID	No	NC	NC	NC	No	No	No	No	No	No	non-tRNA	non-tRNA	non-tRNA			NC	NC	IEA	PmUG01_10038200.1	NA	PmUG01_10038200.1		OG0000962	conserved Plasmodium protein, unknown function	NC	NC	NC	NC	NC	NC	NC	NC	NC	NC	NC	NC	NC	NC	NC	NC	NC	NC	NC	NC	NC	NC	NC	NC	OTHER	1	5e-06		0	0	0	2235	0	o	0	0	0	0	0
chr10	Liftoff	mRNA	1636071	1638149		-	PmML4_000397200	PmML4_000397200.1	U3 small nucleolar ribonucleoprotein protein MPP10, putative	U3 small nucleolar ribonucleoprotein protein MPP10, putative	MPP10	2078	2078	1	PmUG01_10038300	PmUG01_10038300	0	False	True	1	No	No	No	No	No	No	non-tRNA	non-tRNA	non-tRNA	0.997	0.997	.98-1	.98-1	IEA	PmUG01_10038300.1	NA	PmUG01_10038300.1	GO:0006364,GO:0034457,GO:0005732,GO:0005634	OG0004484	U3 small nucleolar ribonucleoprotein protein MPP10, putative	PmUG01_10038300	PmUG01_10_v1:1,367,369..1,369,453(-)	U3 small nucleolar ribonucleoprotein protein MPP10, putative	1	1	1	No	No	reverse	protein coding gene	No	2085	MPP10	N/A	U3 small nucleolar ribonucleoprotein protein MPP10, putative	60	OG6_102269	0	0	N/A	chr10	1,367,369	1,369,453	-	OTHER	1	2e-06		0	0	0	692	0	o	0	2	320,355	2	320,355
chr10	Liftoff	mRNA	1642869	1644455		+	PmML4_000397300	PmML4_000397300.1	ribosomal protein RSM22, putative	ribosomal protein RSM22, putative	RSM22	1586	1586	1	PmUG01_10038400	PmUG01_10038400	0	True	True	1	No	No	No	No	No	No	non-tRNA	non-tRNA	non-tRNA	1	1	1	1	IEA	PmUG01_10038400.1	NA	PmUG01_10038400.1	GO:0006412,GO:0008168	OG0003100	ribosomal protein RSM22, putative	PmUG01_10038400	PmUG01_10_v1:1,374,146..1,375,732(+)	ribosomal protein RSM22, putative	1	1	1	No	No	forward	protein coding gene	No	1587	RSM22	N/A	ribosomal protein RSM22, putative	61	OG6_103043	0	0	N/A	chr10	1,374,146	1,375,732	+	OTHER	1	0		0	0	0	528	0	o	0	1	181	1	181
chr10	Liftoff	mRNA	1646808	1648738		-	PmML4_000397400	PmML4_000397400.1	merozoite capping protein 1, putative	merozoite capping protein 1, putative		1930	1248	3	PmUG01_10038500	PmUG01_10038500	0	False	True	1	No	No	No	No	No	No	non-tRNA	non-tRNA	non-tRNA	1	0.998	1	.98-1	IEA	PmUG01_10038500.1	NA	PmUG01_10038500.1	GO:0016209,GO:0016491	OG0001453	merozoite capping protein 1, putative	PmUG01_10038500	PmUG01_10_v1:1,378,036..1,379,957(-)	merozoite capping protein 1, putative	3	3	1	No	No	reverse	protein coding gene	No	1251	N/A	N/A	merozoite capping protein 1, putative	58	OG6_101292	0	0	N/A	chr10	1,378,036	1,379,957	-	OTHER	1	0		0	0	0	416	0	o	0	0	0	0	0
chr10	Liftoff	mRNA	1652018	1652923		-	PmML4_000397500	PmML4_000397500.1	DNA-directed RNA polymerase II subunit RPB7, putative	DNA-directed RNA polymerase II subunit RPB7, putative	RPB7	905	532	2	PmUG01_10038600	PmUG01_10038600	0	True	True	1	No	No	No	No	No	No	non-tRNA	non-tRNA	non-tRNA	1	1	1	1	IEA	PmUG01_10038600.1	NA	PmUG01_10038600.1	GO:0006351,GO:0003676	OG0000789	DNA-directed RNA polymerase II subunit RPB7, putative	PmUG01_10038600	PmUG01_10_v1:1,383,251..1,384,156(-)	DNA-directed RNA polymerase II subunit RPB7, putative	2	2	1	No	No	reverse	protein coding gene	No	534	RPB7	N/A	DNA-directed RNA polymerase II subunit RPB7, putative	62	OG6_102167	0	0	N/A	chr10	1,383,251	1,384,156	-	OTHER	1	1e-06		0	0	0	177	0	o	0	0	0	0	0
chr10	Liftoff	mRNA	1654176	1654580		+	PmML4_000397600	PmML4_000397600.1	conserved Plasmodium protein, unknown function	conserved Plasmodium protein, unknown function		404	214	2	PmUG01_10038700	PmUG01_10038700	0	True	True	1	No	No	No	No	No	No	non-tRNA	non-tRNA	non-tRNA	1	1	1	1	IEA	PmUG01_10038700.1	NA	PmUG01_10038700.1		OG0001808	conserved Plasmodium protein, unknown function	PmUG01_10038700	PmUG01_10_v1:1,385,391..1,385,795(+)	conserved Plasmodium protein, unknown function	2	2	1	No	No	forward	protein coding gene	No	216	N/A	N/A	conserved Plasmodium protein, unknown function	57	OG6_532992	0	0	N/A	chr10	1,385,391	1,385,795	+	OTHER	1	0		0	0	0	71	0	i	0	0	0	1	64
chr10	Liftoff	mRNA	1654965	1657522		-	PmML4_000397700	PmML4_000397700.1	meiotic recombination protein SPO11-2, putative	meiotic recombination protein SPO11-2, putative	SPO11-2	2557	996	9	PmUG01_10038800	PmUG01_10038800	0	True	True	1	No	No	No	No	No	No	non-tRNA	non-tRNA	non-tRNA	1	1	1	1	IEA	PmUG01_10038800.1	NA	PmUG01_10038800.1	GO:0003824,GO:0005694,GO:0005524,GO:0006259,GO:0003677	OG0001919	meiotic recombination protein SPO11-2, putative	PmUG01_10038800	PmUG01_10_v1:1,386,181..1,388,733(-)	meiotic recombination protein SPO11-2, putative	9	9	1	No	No	reverse	protein coding gene	No	1005	SPO11-2	N/A	meiotic recombination protein SPO11-2, putative	121	OG6_101269	1	0	N/A	chr10	1,386,181	1,388,733	-	OTHER	0.999931	7.7e-05		0	0	0	334	0	o	0	1	203	2	203,277
chr10	Liftoff	mRNA	1657994	1659822		-	PmML4_000397800	PmML4_000397800.1	centrin-3, putative	centrin-3, putative	CEN3	1828	535	5	PmUG01_10038900	PmUG01_10038900	0	True	True	1	No	No	No	No	No	No	non-tRNA	non-tRNA	non-tRNA	1	1	1	1	IEA	PmUG01_10038900.1	NA	PmUG01_10038900.1	GO:0005509	OG0002949	centrin-3, putative	PmUG01_10038900	PmUG01_10_v1:1,389,207..1,391,041(-)	centrin-3, putative	5	5	1	No	No	reverse	protein coding gene	No	540	CEN3	N/A	centrin-3, putative	57	OG6_104526	0	0	N/A	chr10	1,389,207	1,391,041	-	OTHER	1	1e-06		0	0	0	179	0	o	0	1	138	2	65,138
chr10	Liftoff	mRNA	1661955	1663115		-	PmML4_000397900	PmML4_000397900.1	60S ribosomal protein L3, putative	60S ribosomal protein L3, putative	RPL3	1160	1160	1	PmUG01_10039000	PmUG01_10039000	0	True	True	1	No	No	No	No	No	No	non-tRNA	non-tRNA	non-tRNA	1	1	1	1	IEA	PmUG01_10039000.1	NA	PmUG01_10039000.1	GO:0006412,GO:0003735,GO:0005840	OG0001814	60S ribosomal protein L3, putative	PmUG01_10039000	PmUG01_10_v1:1,393,191..1,394,351(-)	60S ribosomal protein L3, putative	1	1	1	No	No	reverse	protein coding gene	No	1161	RPL3	N/A	60S ribosomal protein L3, putative	60	OG6_100665	0	0	N/A	chr10	1,393,191	1,394,351	-	OTHER	1	0		0	0	0	386	0	o	0	0	0	0	0
chr10	AUGUSTUS	mRNA	1666358	1670223	1	+	PmML4_000398000	PmML4_000398000.1	palmitoyltransferase DHHC10, putative	palmitoyltransferase DHHC10, putative	DHHC10	3865	847	11	No	No_REFID	No	NC	NC	NC	No	No	No	No	No	No	non-tRNA	non-tRNA	non-tRNA			NC	NC	IEA	PmUG01_10039100.1	NA	PmUG01_10039100.1|PmML4_000398000.2	GO:0016409	OG0000430	palmitoyltransferase DHHC10, putative	NC	NC	NC	NC	NC	NC	NC	NC	NC	NC	NC	NC	NC	NC	NC	NC	NC	NC	NC	NC	NC	NC	NC	NC	OTHER	1	0		0	0	0	285	4	i20-42o57-76i150-172o192-214i	4
chr10	AUGUSTUS	mRNA	1666358	1671145	1	+	PmML4_000398000	PmML4_000398000.2	palmitoyltransferase DHHC10, putative	palmitoyltransferase DHHC10, putative	DHHC10	4787	987	12	No	No_REFID	No	NC	NC	NC	No	No	No	No	No	No	non-tRNA	non-tRNA	non-tRNA			NC	NC	IEA	PmUG01_10039100.1	NA	PmUG01_10039100.1|PmML4_000398000.1	GO:0016409	OG0000430	palmitoyltransferase DHHC10, putative	NC	NC	NC	NC	NC	NC	NC	NC	NC	NC	NC	NC	NC	NC	NC	NC	NC	NC	NC	NC	NC	NC	NC	NC	OTHER	1	0		0	0	0	332	4	i20-42o57-76i150-172o192-214i	4
chr10	Liftoff	mRNA	1671353	1676297		+	PmML4_000398100	PmML4_000398100.1	methyltransferase, putative	methyltransferase, putative		4944	1715	13	PmUG01_10039200	PmUG01_10039200	0	True	True	1	No	No	No	No	No	No	non-tRNA	non-tRNA	non-tRNA	1	1	1	1	IEA	PmUG01_10039200.1	NA	PmUG01_10039200.1	GO:0008757	OG0001259	methyltransferase, putative	PmUG01_10039200	PmUG01_10_v1:1,402,412..1,407,326(+)	methyltransferase, putative	13	13	1	No	No	forward	protein coding gene	No	1728	N/A	N/A	methyltransferase, putative	60	OG6_100549	0	0	N/A	chr10	1,402,412	1,407,326	+	OTHER	1	0		0	0	0	575	0	o	0	0	0	0	0
chr10	Liftoff	mRNA	1677626	1679494		+	PmML4_000398200	PmML4_000398200.1	protoporphyrinogen oxidase, putative	protoporphyrinogen oxidase, putative	PPO	1868	1868	1	PmUG01_10039300	PmUG01_10039300	0	True	True	1	No	No	No	No	No	No	non-tRNA	non-tRNA	non-tRNA	1	1	1	1	IEA	PmUG01_10039300.1	NA	PmUG01_10039300.1	GO:0016491	OG0002486	protoporphyrinogen oxidase, putative	PmUG01_10039300	PmUG01_10_v1:1,408,691..1,410,559(+)	protoporphyrinogen oxidase, putative	1	1	1	No	No	forward	protein coding gene	No	1869	PPO	N/A	protoporphyrinogen oxidase, putative	60	OG6_101704	0	2	N/A	chr10	1,408,691	1,410,559	+	OTHER	0.999559	0.000445		0	0	0	622	2	o20-38i109-131o	2	0	0	0	0
chr10	Liftoff	mRNA	1680372	1681193		-	PmML4_000398300	PmML4_000398300.1	RING zinc finger protein, putative	RING zinc finger protein, putative		821	821	1	PmUG01_10039400	PmUG01_10039400	0	True	True	1	No	No	No	No	No	No	non-tRNA	non-tRNA	non-tRNA	1	1	1	1	IEA	PmUG01_10039400.1	NA	PmUG01_10039400.1	GO:0046872	OG0000929	RING zinc finger protein, putative	PmUG01_10039400	PmUG01_10_v1:1,411,437..1,412,258(-)	RING zinc finger protein, putative	1	1	1	No	No	reverse	protein coding gene	No	822	N/A	N/A	RING zinc finger protein, putative	60	OG6_121687	0	4	N/A	chr10	1,411,437	1,412,258	-	OTHER	1	0		0	0	0	273	4	i12-34o44-63i84-113o128-150i	4	0	0	0	0
chr10	Liftoff	mRNA	1683426	1685147		-	PmML4_000398400	PmML4_000398400.1	rRNA-processing protein EBP2, putative	rRNA-processing protein EBP2, putative	EBP2	1721	1721	1	PmUG01_10039500	PmUG01_10039500	0	False	True	1	No	No	No	No	No	No	non-tRNA	non-tRNA	non-tRNA	0.985	0.955	.98-1	.9-.98	IEA	PmUG01_10039500.1	NA	PmUG01_10039500.1		OG0004603	rRNA-processing protein EBP2, putative	PmUG01_10039500	PmUG01_10_v1:1,414,519..1,416,219(-)	rRNA-processing protein EBP2, putative	1	1	1	No	No	reverse	protein coding gene	No	1701	EBP2	N/A	rRNA-processing protein EBP2, putative	61	OG6_102606	0	0	N/A	chr10	1,414,519	1,416,219	-	OTHER	1	1e-06		0	0	0	573	0	o	0	0	0	1	286
chr10	Liftoff	mRNA	1686475	1687611		+	PmML4_000398500	PmML4_000398500.1	ribosome biogenesis protein RPF2, putative	ribosome biogenesis protein RPF2, putative		1136	1136	1	PmUG01_10039600	PmUG01_10039600	0	True	True	1	No	No	No	No	No	No	non-tRNA	non-tRNA	non-tRNA	1	1	1	1	IEA	PmUG01_10039600.1	NA	PmUG01_10039600.1	GO:0006364,GO:0019843	OG0005016	ribosome biogenesis protein RPF2, putative	PmUG01_10039600	PmUG01_10_v1:1,417,547..1,418,683(+)	ribosome biogenesis protein RPF2, putative	1	1	1	No	No	forward	protein coding gene	No	1137	N/A	N/A	ribosome biogenesis protein RPF2, putative	61	OG6_102220	0	0	N/A	chr10	1,417,547	1,418,683	+	OTHER	1	0		0	0	0	378	0	o	0	0	0	0	0
chr10	Liftoff	mRNA	1688354	1692279		-	PmML4_000398600	PmML4_000398600.1	partial CSTF domain-containing protein, putative	partial CSTF domain-containing protein, putative		3925	3357	3	PmUG01_10039700	PmUG01_10039700	0	False	True	1	No	No	No	No	No	No	non-tRNA	non-tRNA	non-tRNA	0.995	0.987	.98-1	.98-1	IEA	PmUG01_10039700.1	NA	PmUG01_10039700.1	GO:0003723	OG0005380	partial CSTF domain-containing protein, putative	PmUG01_10039700	PmUG01_10_v1:1,419,425..1,423,341(-)	partial CSTF domain-containing protein, putative	3	3	1	No	No	reverse	protein coding gene	No	3351	N/A	N/A	partial CSTF domain-containing protein, putative	68	OG6_111912	3	0	N/A	chr10	1,419,425	1,423,341	-	OTHER	1	0		0	0	0	1119	0	o	0	0	0	0	0
chr10	Liftoff	mRNA	1694822	1696738		-	PmML4_000398700	PmML4_000398700.1	conserved Plasmodium protein, unknown function	conserved Plasmodium protein, unknown function		1916	479	4	PmUG01_10039800	PmUG01_10039800	0	True	True	1	No	No	No	No	No	No	non-tRNA	non-tRNA	non-tRNA	1	1	1	1	IEA	PmUG01_10039800.1	NA	PmUG01_10039800.1		OG0002614	conserved Plasmodium protein, unknown function	PmUG01_10039800	PmUG01_10_v1:1,425,862..1,427,983(-)	conserved Plasmodium protein, unknown function	4	4	1	No	No	reverse	protein coding gene	No	483	N/A	N/A	conserved Plasmodium protein, unknown function	56	OG6_533102	0	0	N/A	chr10	1,425,862	1,427,983	-	OTHER	1	0		0	0	0	160	0	o	0	0	0	0	0
chr10	Liftoff	mRNA	1702111	1703754		+	PmML4_000398800	PmML4_000398800.1	merozoite TRAP-like protein, putative	merozoite TRAP-like protein, putative	MTRAP	1643	1643	1	PmUG01_10039900	PmUG01_10039900	0	False	True	1	No	No	No	No	No	No	non-tRNA	non-tRNA	non-tRNA	0.963	0.926	.9-.98	.9-.98	IEA	PmUG01_10039900.1	NA	PmUG01_10039900.1		OG0004136	merozoite TRAP-like protein, putative	PmUG01_10039900	PmUG01_10_v1:1,433,320..1,434,957(+)	merozoite TRAP-like protein, putative	1	1	1	No	No	forward	protein coding gene	No	1638	MTRAP	N/A	merozoite TRAP-like protein, putative	0	OG6r21_479713	0	1	MKCATIYSFLINTLFVLLEIKC	chr10	1,433,320	1,434,957	+	OTHER	0.691962	0.308022		0	0	0	547	1	o483-505i	1	0	0	0	0
chr10	Liftoff	mRNA	1705103	1705733		-	PmML4_000398900	PmML4_000398900.1	conserved protein, unknown function	conserved protein, unknown function		630	352	2	PmUG01_10040000	PmUG01_10040000	0	True	True	1	No	No	No	No	No	No	non-tRNA	non-tRNA	non-tRNA	1	1	1	1	IEA	PmUG01_10040000.1	NA	PmUG01_10040000.1		OG0000751	conserved protein, unknown function	PmUG01_10040000	PmUG01_10_v1:1,436,268..1,436,897(-)	conserved protein, unknown function	2	2	1	No	No	reverse	protein coding gene	No	354	N/A	N/A	conserved protein, unknown function	62	OG6_160739	0	1	N/A	chr10	1,436,268	1,436,897	-	OTHER	1	0		0	0	0	117	1	i75-97o	1	0	0	1	4
chr10	Liftoff	mRNA	1708253	1709634		-	PmML4_000399000	PmML4_000399000.1	inner membrane complex protein 1m, putative	inner membrane complex protein 1m, putative	IMC1m	1381	1060	2	PmUG01_10040100	PmUG01_10040100	0	True	True	1	No	No	No	No	No	No	non-tRNA	non-tRNA	non-tRNA	1	1	1	1	IEA	PmUG01_10040100.1	NA	PmUG01_10040100.1		OG0005329	inner membrane complex protein 1m, putative	PmUG01_10040100	PmUG01_10_v1:1,439,438..1,440,842(-)	inner membrane complex protein 1m, putative	2	2	1	No	No	reverse	protein coding gene	No	1062	IMC1m	N/A	inner membrane complex protein 1m, putative	62	OG6_111692	0	0	N/A	chr10	1,439,438	1,440,842	-	OTHER	1	1e-06		0	0	0	353	0	o	0	0	0	0	0
chr10	Liftoff	mRNA	1712317	1715583		-	PmML4_000399100	PmML4_000399100.1	conserved Plasmodium protein, unknown function	conserved Plasmodium protein, unknown function		3266	2454	3	PmUG01_10040200	PmUG01_10040200	0	True	True	1	No	No	No	No	No	No	non-tRNA	non-tRNA	non-tRNA	1	1	1	1	IEA	PmUG01_10040200.1	NA	PmUG01_10040200.1		OG0005013	conserved Plasmodium protein, unknown function	PmUG01_10040200	PmUG01_10_v1:1,443,508..1,446,804(-)	conserved Plasmodium protein, unknown function	3	3	1	No	No	reverse	protein coding gene	No	2457	N/A	N/A	conserved Plasmodium protein, unknown function	18	OG6r21_102633	0	0	N/A	chr10	1,443,508	1,446,804	-	OTHER	0.999989	2.5e-05		0	0	0	818	0	o	0	1	521	2	375,521
chr10	Liftoff	mRNA	1718222	1723623		+	PmML4_000399200	PmML4_000399200.1	conserved Plasmodium protein, unknown function	conserved Plasmodium protein, unknown function		5401	4262	4	PmUG01_10040300	PmUG01_10040300	0	True	True	1	No	No	No	No	No	No	non-tRNA	non-tRNA	non-tRNA	1	1	1	1	IEA	PmUG01_10040300.1	NA	PmUG01_10040300.1		OG0004940	conserved Plasmodium protein, unknown function	PmUG01_10040300	PmUG01_10_v1:1,449,468..1,454,868(+)	conserved Plasmodium protein, unknown function	4	4	1	No	No	forward	protein coding gene	No	4266	N/A	N/A	conserved Plasmodium protein, unknown function	62	OG6_533023	0	0	N/A	chr10	1,449,468	1,454,868	+	OTHER	1	0		0	0	0	1421	0	o	0	0	0	0	0
chr10	Liftoff	mRNA	1725286	1727349		+	PmML4_000399300	PmML4_000399300.1	WD repeat-containing protein, putative	WD repeat-containing protein, putative		2063	2063	1	PmUG01_10040400	PmUG01_10040400	0	True	True	1	No	No	No	No	No	No	non-tRNA	non-tRNA	non-tRNA	1	1	1	1	IEA	PmUG01_10040400.1	NA	PmUG01_10040400.1		OG0003115	WD repeat-containing protein, putative	PmUG01_10040400	PmUG01_10_v1:1,456,434..1,458,497(+)	WD repeat-containing protein, putative	1	1	1	No	No	forward	protein coding gene	No	2064	N/A	N/A	WD repeat-containing protein, putative	62	OG6_533209	0	0	N/A	chr10	1,456,434	1,458,497	+	OTHER	1	1e-06		0	0	0	687	0	o	0	0	0	0	0
chr10	Liftoff	mRNA	1728085	1730397		-	PmML4_000399400	PmML4_000399400.1	conserved protein, unknown function	conserved protein, unknown function		2312	2312	1	PmUG01_10040500	PmUG01_10040500	0	False	True	1	No	No	No	No	No	No	non-tRNA	non-tRNA	non-tRNA	1	0.99	1	.98-1	IEA	PmUG01_10040500.1	NA	PmUG01_10040500.1		OG0005245	conserved protein, unknown function	PmUG01_10040500	PmUG01_10_v1:1,459,231..1,461,522(-)	conserved protein, unknown function	1	1	1	No	No	reverse	protein coding gene	No	2292	N/A	N/A	conserved protein, unknown function	54	OG6_145157	0	0	N/A	chr10	1,459,231	1,461,522	-	OTHER	1	0		0	0	0	770	0	o	0	0	0	0	0
chr10	Liftoff	mRNA	1731880	1733448		-	PmML4_000399500	PmML4_000399500.1	cell division control protein CDC50C, putative	cell division control protein CDC50C, putative	CDC50C	1568	1568	1	PmUG01_10040600	PmUG01_10040600	0	True	True	1	No	No	No	No	No	No	non-tRNA	non-tRNA	non-tRNA	1	1	1	1	IEA	PmUG01_10040600.1	NA	PmUG01_10040600.1	GO:0016020	OG0003497	cell division control protein CDC50C, putative	PmUG01_10040600	PmUG01_10_v1:1,463,041..1,464,609(-)	cell division control protein CDC50C, putative	1	1	1	No	No	reverse	protein coding gene	No	1569	CDC50C	N/A	cell division control protein CDC50C, putative	61	OG6_122827	0	2	N/A	chr10	1,463,041	1,464,609	-	OTHER	1	0		0	0	0	522	2	i157-179o425-447i	2	0	0	0	0
chr10	Liftoff	mRNA	1736296	1736646		-	PmML4_000399600	PmML4_000399600.1	conserved Plasmodium protein, unknown function	conserved Plasmodium protein, unknown function		350	350	1	PmUG01_10040700	PmUG01_10040700	0	True	True	1	No	No	No	No	No	No	non-tRNA	non-tRNA	non-tRNA	1	1	1	1	IEA	PmUG01_10040700.1	NA	PmUG01_10040700.1		OG0005252	conserved Plasmodium protein, unknown function	PmUG01_10040700	PmUG01_10_v1:1,467,484..1,467,834(-)	conserved Plasmodium protein, unknown function	1	1	1	No	No	reverse	protein coding gene	No	351	N/A	N/A	conserved Plasmodium protein, unknown function	47	OG6_532907	0	0	N/A	chr10	1,467,484	1,467,834	-	OTHER	1	0		0	0	0	116	0	i	0	0	0	0	0
chr10	Liftoff	mRNA	1738693	1739784		+	PmML4_000399700	PmML4_000399700.1	adenosine deaminase, putative	adenosine deaminase, putative	ADA	1091	1091	1	PmUG01_10040800	PmUG01_10040800	0	True	True	1	No	No	No	No	No	No	non-tRNA	non-tRNA	non-tRNA	1	1	1	1	IEA	PmUG01_10040800.1	NA	PmUG01_10040800.1	GO:0019239	OG0002286	adenosine deaminase, putative	PmUG01_10040800	PmUG01_10_v1:1,469,838..1,470,929(+)	adenosine deaminase, putative	1	1	1	No	No	forward	protein coding gene	No	1092	ADA	N/A	adenosine deaminase, putative	62	OG6_103627	0	0	N/A	chr10	1,469,838	1,470,929	+	OTHER	1	0		0	0	0	363	0	o	0	1	296	1	296
chr10	AUGUSTUS	mRNA	1741464	1744775	1	-	PmML4_000399800	PmML4_000399800.1	conserved Plasmodium protein, unknown function	conserved Plasmodium protein, unknown function		3311	2370	3	No	No_REFID	No	NC	NC	NC	No	No	No	No	No	No	non-tRNA	non-tRNA	non-tRNA			NC	NC	IEA	PmUG01_10040900.1	NA	PmUG01_10040900.1		OG0004912	conserved Plasmodium protein, unknown function	NC	NC	NC	NC	NC	NC	NC	NC	NC	NC	NC	NC	NC	NC	NC	NC	NC	NC	NC	NC	NC	NC	NC	NC	SP	0.084254	0.915722	CS pos: 28-29. Pr: 0.6666	28	0.915722	1	790	1	o659-681i	0	1	18	1	18
chr10	Liftoff	mRNA	1746335	1747666		-	PmML4_000399900	PmML4_000399900.1	heptatricopeptide repeat and RAP domain-containing protein, putative	heptatricopeptide repeat and RAP domain-containing protein, putative	HPR2	1331	1331	1	PmUG01_10041000	PmUG01_10041000	0	True	True	1	No	No	No	No	No	No	non-tRNA	non-tRNA	non-tRNA	1	1	1	1	IEA	PmUG01_10041000.1	NA	PmUG01_10041000.1		OG0002821	heptatricopeptide repeat and RAP domain-containing protein, putative	PmUG01_10041000	PmUG01_10_v1:1,477,499..1,478,830(-)	heptatricopeptide repeat and RAP domain-containing protein, putative	1	1	1	No	No	reverse	protein coding gene	No	1332	HPR2	N/A	heptatricopeptide repeat and RAP domain-containing protein, putative	61	OG6_141183	0	0	N/A	chr10	1,477,499	1,478,830	-	OTHER	1	0		0	0	0	443	0	o	0	0	0	1	111
chr10	Liftoff	mRNA	1754369	1758835		+	PmML4_000400000	PmML4_000400000.1	ORC3 domain-containing protein, putative	ORC3 domain-containing protein, putative		4466	4466	1	PmUG01_10041100	PmUG01_10041100	0	False	True	1	No	No	No	No	No	No	non-tRNA	non-tRNA	non-tRNA	1	0.999	1	.98-1	IEA	PmUG01_10041100.1	NA	PmUG01_10041100.1		OG0002823	ORC3 domain-containing protein, putative	PmUG01_10041100	PmUG01_10_v1:1,485,524..1,489,990(+)	ORC3 domain-containing protein, putative	1	1	1	No	No	forward	protein coding gene	No	4467	N/A	N/A	ORC3 domain-containing protein, putative	56	OG6_533647	0	0	N/A	chr10	1,485,524	1,489,990	+	OTHER	1	0		0	0	0	1488	0	o	0	1	941	3	941,1170,1458
chr10	Liftoff	mRNA	1761449	1762837		+	PmML4_000400100	PmML4_000400100.1	transcription elongation factor SPT4, putative	transcription elongation factor SPT4, putative	SPT4	1388	395	4	PmUG01_10041200	PmUG01_10041200	0	True	True	1	No	No	No	No	No	No	non-tRNA	non-tRNA	non-tRNA	1	1	1	1	IEA	PmUG01_10041200.1	NA	PmUG01_10041200.1		OG0000882	transcription elongation factor SPT4, putative	PmUG01_10041200	PmUG01_10_v1:1,492,568..1,493,938(+)	transcription elongation factor SPT4, putative	4	4	1	No	No	forward	protein coding gene	No	399	SPT4	N/A	transcription elongation factor SPT4, putative	60	OG6_102281	0	0	N/A	chr10	1,492,568	1,493,938	+	OTHER	1	0		0	0	0	132	0	i	0	0	0	1	49
chr10	Liftoff	mRNA	1763749	1768876		-	PmML4_000400200	PmML4_000400200.1	pre-mRNA-splicing factor ATP-dependent RNA helicase PRP22, putative|ATP-dependent RNA helicase DHX36, putative	pre-mRNA-splicing factor ATP-dependent RNA helicase PRP22, putative|ATP-dependent RNA helicase DHX36, putative	PRP22	5127	3800	4	PmUG01_10041300	PmUG01_10041300	0	True	True	1	No	No	No	No	No	No	non-tRNA	non-tRNA	non-tRNA	1	1	1	1	IEA|IEA	PmUG01_10041300.1|PmUG01_05024800.1	NA	PmUG01_05024800.1|PmUG01_10041300.1|PmML4_000166100.1	GO:0004386,GO:0003676,GO:0005524	OG0000232	pre-mRNA-splicing factor ATP-dependent RNA helicase PRP22, putative|ATP-dependent RNA helicase DHX36, putative	PmUG01_10041300	PmUG01_10_v1:1,494,868..1,499,824(-)	pre-mRNA-splicing factor ATP-dependent RNA helicase PRP22, putative	4	4	1	No	No	reverse	protein coding gene	No	3804	PRP22	N/A	pre-mRNA-splicing factor ATP-dependent RNA helicase PRP22, putative	205	OG6_100085	3	0	N/A	chr10	1,494,868	1,499,824	-	OTHER	1	1e-06		0	0	0	1267	0	o	0	0	0	0	0
chr10	Liftoff	mRNA	1772171	1773412		-	PmML4_000400300	PmML4_000400300.1	claudin-like apicomplexan microneme protein, putative	claudin-like apicomplexan microneme protein, putative	CLAMP	1241	1241	1	PmUG01_10041400	PmUG01_10041400	0	True	True	1	No	No	No	No	No	No	non-tRNA	non-tRNA	non-tRNA	1	1	1	1	IEA	PmUG01_10041400.1	NA	PmUG01_10041400.1		OG0004849	claudin-like apicomplexan microneme protein, putative	PmUG01_10041400	PmUG01_10_v1:1,503,070..1,504,311(-)	claudin-like apicomplexan microneme protein, putative	1	1	1	No	No	reverse	protein coding gene	No	1242	CLAMP	N/A	claudin-like apicomplexan microneme protein, putative	62	OG6_134716	0	4	N/A	chr10	1,503,070	1,504,311	-	OTHER	1	6e-06		0	0	0	413	4	i21-43o137-159i166-188o212-234i	4	0	0	0	0
chr10	Pseudo	pseudogenic_transcript	1775397	1779085		-	PmML4_000400400	PmML4_000400400.1	conserved Plasmodium protein, unknown function	conserved Plasmodium protein, unknown function		3688	3688	1	PmUG01_10041500	PmUG01_10041500	0	False	False	0	True	No	No	No	No	True	non-tRNA	non-tRNA	non-tRNA	0.996	0.989	.98-1	.98-1	IEA	PmUG01_10041500.1	NA	PmUG01_10041500.1		OG0002186	conserved Plasmodium protein, unknown function	PmUG01_10041500	PmUG01_10_v1:1,506,315..1,509,989(-)	conserved Plasmodium protein, unknown function	1	1	1	No	No	reverse	protein coding gene	No	3675	N/A	N/A	conserved Plasmodium protein, unknown function	0	OG6r21_479720	0	1	N/A	chr10	1,506,315	1,509,989	-	OTHER	1	0		0	0	0	1228	1	o1190-1212i	1	0	0	0	0
chr10	Liftoff	mRNA	1785284	1786642		-	PmML4_000400500	PmML4_000400500.1	conserved protein, unknown function	conserved protein, unknown function		1358	700	2	PmUG01_10041600	PmUG01_10041600	0	False	True	1	No	No	No	No	No	No	non-tRNA	non-tRNA	non-tRNA	1	0.997	1	.98-1	IEA	PmUG01_10041600.1	NA	PmUG01_10041600.1		OG0000546	conserved protein, unknown function	PmUG01_10041600	PmUG01_10_v1:1,516,187..1,517,513(-)	conserved protein, unknown function	2	2	1	No	No	reverse	protein coding gene	No	702	N/A	N/A	conserved protein, unknown function	61	OG6_145664	0	0	N/A	chr10	1,516,187	1,517,513	-	OTHER	1	1e-06		0	0	0	233	0	o	0	0	0	0	0
chr10	Liftoff	mRNA	1790103	1791278		+	PmML4_000400600	PmML4_000400600.1	26S proteasome regulatory subunit RPN9, putative	26S proteasome regulatory subunit RPN9, putative	RPN9	1175	1175	1	PmUG01_10041700	PmUG01_10041700	0	True	True	1	No	No	No	No	No	No	non-tRNA	non-tRNA	non-tRNA	1	1	1	1	IEA	PmUG01_10041700.1	NA	PmUG01_10041700.1		OG0000637	26S proteasome regulatory subunit RPN9, putative	PmUG01_10041700	PmUG01_10_v1:1,520,964..1,522,139(+)	26S proteasome regulatory subunit RPN9, putative	1	1	1	No	No	forward	protein coding gene	No	1176	RPN9	N/A	26S proteasome regulatory subunit RPN9, putative	61	OG6_101776	0	0	N/A	chr10	1,520,964	1,522,139	+	OTHER	0.999844	0.000195		0	0	0	391	0	o	0	1	353	1	353
chr10	Liftoff	mRNA	1792273	1794069		-	PmML4_000400700	PmML4_000400700.1	tRNA N6-adenosine threonylcarbamoyltransferase, putative	tRNA N6-adenosine threonylcarbamoyltransferase, putative	KAE1	1796	1796	1	PmUG01_10041800	PmUG01_10041800	0	True	True	1	No	No	No	No	No	No	non-tRNA	non-tRNA	non-tRNA	1	1	1	1	IEA	PmUG01_10041800.1	NA	PmUG01_10041800.1		OG0004900	tRNA N6-adenosine threonylcarbamoyltransferase, putative	PmUG01_10041800	PmUG01_10_v1:1,523,127..1,524,923(-)	tRNA N6-adenosine threonylcarbamoyltransferase, putative	1	1	1	No	No	reverse	protein coding gene	No	1797	KAE1	N/A	tRNA N6-adenosine threonylcarbamoyltransferase, putative	120	OG6_100288	1	0	N/A	chr10	1,523,127	1,524,923	-	OTHER	1	0		0	0	0	598	0	o	0	0	0	0	0
chr10	AUGUSTUS	mRNA	1794769	1796116	1	+	PmML4_000400800	PmML4_000400800.1	RNA methyltransferase, putative	RNA methyltransferase, putative		1347	906	3	No	No_REFID	No	NC	NC	NC	No	No	No	No	No	No	non-tRNA	non-tRNA	non-tRNA			NC	NC	IEA	PmUG01_10041900.1	NA	PmUG01_10041900.1	GO:0003723,GO:0008173,GO:0006396	OG0001265	RNA methyltransferase, putative	NC	NC	NC	NC	NC	NC	NC	NC	NC	NC	NC	NC	NC	NC	NC	NC	NC	NC	NC	NC	NC	NC	NC	NC	OTHER	1	0		0	0	0	302	0	o	0
chr10	AUGUSTUS	mRNA	1796696	1797297	0.45	-	PmML4_000400900	PmML4_000400900.1	hypothetical protein	hypothetical protein		601	481	2	No	No_REFID	No	NC	NC	NC	No	No	No	No	No	No	non-tRNA	non-tRNA	non-tRNA			NC	NC		NA	NA			None	hypothetical protein	NC	NC	NC	NC	NC	NC	NC	NC	NC	NC	NC	NC	NC	NC	NC	NC	NC	NC	NC	NC	NC	NC	NC	NC	OTHER	1	1e-06		0	0	0	160	0	o	0
chr10	Liftoff	mRNA	1797584	1798285		+	PmML4_000401000	PmML4_000401000.1	calmodulin, putative	calmodulin, putative		701	701	1	PmUG01_10042000	PmUG01_10042000	0	True	True	1	No	No	No	No	No	No	non-tRNA	non-tRNA	non-tRNA	1	1	1	1	IEA	PmUG01_10042000.1	NA	PmUG01_10042000.1		OG0001180	calmodulin, putative	PmUG01_10042000	PmUG01_10_v1:1,528,367..1,529,068(+)	calmodulin, putative	1	1	1	No	No	forward	protein coding gene	No	702	N/A	N/A	calmodulin, putative	60	OG6_139425	0	0	N/A	chr10	1,528,367	1,529,068	+	OTHER	1	0		0	0	0	233	0	o	0	1	38	1	38
chr10	AUGUSTUS	mRNA	1799425	1800008	1	+	PmML4_000401100	PmML4_000401100.1	hypothetical protein	hypothetical protein		583	328	2	No	No_REFID	No	NC	NC	NC	No	No	No	No	No	No	non-tRNA	non-tRNA	non-tRNA			NC	NC		NA	NA			None	hypothetical protein	NC	NC	NC	NC	NC	NC	NC	NC	NC	NC	NC	NC	NC	NC	NC	NC	NC	NC	NC	NC	NC	NC	NC	NC	OTHER	1	1e-06		0	0	0	109	0	i	0
chr10	Liftoff	mRNA	1800015	1800704		-	PmML4_000401200	PmML4_000401200.1	ookinete surface protein P28, putative	ookinete surface protein P28, putative	P28	689	689	1	PmUG01_10042100	PmUG01_10042100	0	True	True	1	No	No	No	No	No	No	non-tRNA	non-tRNA	non-tRNA	1	1	1	1	IEA	PmUG01_10042100.1	NA	PmUG01_10042100.1	GO:0009986,GO:0016020	OG0003072	ookinete surface protein P28, putative	PmUG01_10042100	PmUG01_10_v1:1,530,773..1,531,462(-)	ookinete surface protein P28, putative	1	1	1	No	No	reverse	protein coding gene	No	690	P28	N/A	ookinete surface protein P28, putative	127	OG6_104197	1	0	MNYSVFLLFFIQLVIKYSNA	chr10	1,530,773	1,531,462	-	SP	0.000174	0.999789	CS pos: 20-21. Pr: 0.9772	20	0.9997888	1	229	0	o	0	0	0	0	0
chr10	Liftoff	mRNA	1802825	1803475		-	PmML4_000401300	PmML4_000401300.1	ookinete surface protein P25, putative	ookinete surface protein P25, putative	P25	650	650	1	PmUG01_10042200	PmUG01_10042200	0	True	True	1	No	No	No	No	No	No	non-tRNA	non-tRNA	non-tRNA	1	1	1	1	IEA	PmUG01_10042200.1	NA	PmUG01_10042200.1	GO:0009986,GO:0016020	OG0000915	ookinete surface protein P25, putative	PmUG01_10042200	PmUG01_10_v1:1,533,585..1,534,235(-)	ookinete surface protein P25, putative	1	1	1	No	No	reverse	protein coding gene	No	651	P25	N/A	ookinete surface protein P25, putative	127	OG6_104197	1	1	MNTYYSAILFFLMQLAIKHNKA	chr10	1,533,585	1,534,235	-	SP	0.024943	0.975018	CS pos: 22-23. Pr: 0.4261	22	0.9750177	1	216	1	o193-215i	0	0	0	0	0
chr10	Liftoff	mRNA	1804736	1805480		-	PmML4_000401400	PmML4_000401400.1	conserved Plasmodium protein, unknown function	conserved Plasmodium protein, unknown function		744	565	2	PmUG01_10042300	PmUG01_10042300	0	True	True	1	No	No	No	No	No	No	non-tRNA	non-tRNA	non-tRNA	1	1	1	1	IEA	PmUG01_10042300.1	NA	PmUG01_10042300.1		OG0001669	conserved Plasmodium protein, unknown function	PmUG01_10042300	PmUG01_10_v1:1,535,461..1,536,206(-)	conserved Plasmodium protein, unknown function	2	2	1	No	No	reverse	protein coding gene	No	567	N/A	N/A	conserved Plasmodium protein, unknown function	60	OG6_532613	0	0	N/A	chr10	1,535,461	1,536,206	-	OTHER	1	0		0	0	0	188	0	o	0	0	0	0	0
chr10	Liftoff	mRNA	1808177	1809271		+	PmML4_000401500	PmML4_000401500.1	MORN repeat-containing protein 1, putative	MORN repeat-containing protein 1, putative	MORN1	1094	1094	1	PmUG01_10042400	PmUG01_10042400	0	True	True	1	No	No	No	No	No	No	non-tRNA	non-tRNA	non-tRNA	1	1	1	1	IEA	PmUG01_10042400.1	NA	PmUG01_10042400.1		OG0002543	MORN repeat-containing protein 1, putative	PmUG01_10042400	PmUG01_10_v1:1,538,901..1,539,995(+)	MORN repeat-containing protein 1, putative	1	1	1	No	No	forward	protein coding gene	No	1095	MORN1	N/A	MORN repeat-containing protein 1, putative	64	OG6_103379	0	0	N/A	chr10	1,538,901	1,539,995	+	OTHER	1	0		0	0	0	364	0	o	0	0	0	0	0
chr10	Liftoff	mRNA	1811365	1813575		+	PmML4_000401600	PmML4_000401600.1	SAE2 domain-containing protein, putative	SAE2 domain-containing protein, putative		2210	2210	1	PmUG01_10042500	PmUG01_10042500	0	True	True	1	No	No	No	No	No	No	non-tRNA	non-tRNA	non-tRNA	1	1	1	1	IEA	PmUG01_10042500.1	NA	PmUG01_10042500.1	GO:0006281	OG0005018	SAE2 domain-containing protein, putative	PmUG01_10042500	PmUG01_10_v1:1,542,091..1,544,301(+)	SAE2 domain-containing protein, putative	1	1	1	No	No	forward	protein coding gene	No	2211	N/A	N/A	SAE2 domain-containing protein, putative	22	OG6_153922	1	0	N/A	chr10	1,542,091	1,544,301	+	OTHER	1	0		0	0	0	736	0	o	0	0	0	0	0
chr10	Liftoff	mRNA	1815502	1820239		+	PmML4_000401700	PmML4_000401700.1	OTU-like cysteine protease, putative	OTU-like cysteine protease, putative	OTU	4737	2797	8	PmUG01_10042600	PmUG01_10042600	0	True	True	1	No	No	No	No	No	No	non-tRNA	non-tRNA	non-tRNA	1	1	1	1	IEA	PmUG01_10042600.1	NA	PmUG01_10042600.1		OG0001397	OTU-like cysteine protease, putative	PmUG01_10042600	PmUG01_10_v1:1,546,244..1,550,988(+)	OTU-like cysteine protease, putative	8	8	1	No	No	forward	protein coding gene	No	2805	OTU	N/A	OTU-like cysteine protease, putative	52	OG6_104209	0	0	N/A	chr10	1,546,244	1,550,988	+	OTHER	1	0		0	0	0	934	0	o	0	0	0	1	173
chr10	AUGUSTUS	mRNA	1821498	1821869	1	-	PmML4_000401800	PmML4_000401800.1	hypothetical protein	hypothetical protein		371	371	1	No	No_REFID	No	NC	NC	NC	No	No	No	No	No	No	non-tRNA	non-tRNA	non-tRNA			NC	NC		NA	NA			None	hypothetical protein	NC	NC	NC	NC	NC	NC	NC	NC	NC	NC	NC	NC	NC	NC	NC	NC	NC	NC	NC	NC	NC	NC	NC	NC	OTHER	1	3e-06		0	0	0	123	0	i	0
chr10	Liftoff	mRNA	1824164	1828401		+	PmML4_000401900	PmML4_000401900.1	ATP-dependent DNA helicase DDX3X, putative	ATP-dependent DNA helicase DDX3X, putative		4237	2988	6	PmUG01_10042700	PmUG01_10042700	0	False	True	1	No	No	No	No	No	No	non-tRNA	non-tRNA	non-tRNA	0.992	0.992	.98-1	.98-1	IEA	PmUG01_10042700.1	NA	PmUG01_10042700.1	GO:0003676,GO:0005524	OG0003257	ATP-dependent DNA helicase DDX3X, putative	PmUG01_10042700	PmUG01_10_v1:1,554,765..1,559,021(+)	ATP-dependent DNA helicase DDX3X, putative	6	6	1	No	No	forward	protein coding gene	No	3018	N/A	N/A	ATP-dependent DNA helicase DDX3X, putative	14	OG6_346923	0	0	N/A	chr10	1,554,765	1,559,021	+	OTHER	1	4e-06		0	0	0	997	0	o	0	0	0	3	697,859,901
chr10	Liftoff	mRNA	1831207	1833969		+	PmML4_000402000	PmML4_000402000.1	protein GEXP15, putative	protein GEXP15, putative	GEXP15	2762	2762	1	PmUG01_10042800	PmUG01_10042800	0	False	True	1	No	No	No	No	No	No	non-tRNA	non-tRNA	non-tRNA	0.983	0.966	.98-1	.9-.98	IEA	PmUG01_10042800.1	NA	PmUG01_10042800.1		OG0003953	protein GEXP15, putative	PmUG01_10042800	PmUG01_10_v1:1,561,768..1,564,527(+)	protein GEXP15, putative	1	1	1	No	No	forward	protein coding gene	No	2760	GEXP15	N/A	protein GEXP15, putative	13	OG6_112578	1	0	N/A	chr10	1,561,768	1,564,527	+	OTHER	1	2e-06		0	0	0	920	0	o	0	1	844	1	844
chr10	Liftoff	mRNA	1836697	1837720		+	PmML4_000402100	PmML4_000402100.1	protein phosphatase inhibitor 3, putative	protein phosphatase inhibitor 3, putative		1023	335	4	PmUG01_10042900	PmUG01_10042900	0	True	True	1	No	No	No	No	No	No	non-tRNA	non-tRNA	non-tRNA	1	1	1	1	IEA	PmUG01_10042900.1	NA	PmUG01_10042900.1	GO:0004865,GO:0032515	OG0004186	protein phosphatase inhibitor 3, putative	PmUG01_10042900	PmUG01_10_v1:1,567,255..1,568,278(+)	protein phosphatase inhibitor 3, putative	4	4	1	No	No	forward	protein coding gene	No	339	N/A	N/A	protein phosphatase inhibitor 3, putative	59	OG6_104011	0	0	N/A	chr10	1,567,255	1,568,278	+	OTHER	1	4.4e-05		0	0	0	112	0	o	0	0	0	0	0
chr10	Liftoff	mRNA	1838599	1841153		-	PmML4_000402200	PmML4_000402200.1	conserved protein, unknown function	conserved protein, unknown function		2554	1350	3	PmUG01_10043000	PmUG01_10043000	0	True	True	1	No	No	No	No	No	No	non-tRNA	non-tRNA	non-tRNA	1	1	1	1	IEA	PmUG01_10043000.1	NA	PmUG01_10043000.1		OG0001147	conserved protein, unknown function	PmUG01_10043000	PmUG01_10_v1:1,569,157..1,571,535(-)	conserved protein, unknown function	3	3	1	No	No	reverse	protein coding gene	No	1353	N/A	N/A	conserved protein, unknown function	61	OG6_134647	0	0	N/A	chr10	1,569,157	1,571,535	-	OTHER	1	3e-06		0	0	0	450	0	o	0	1	98	1	98
chr10	Liftoff	mRNA	1841928	1845847		-	PmML4_000402300	PmML4_000402300.1	conserved Plasmodium protein, unknown function	conserved Plasmodium protein, unknown function		3919	1816	5	PmUG01_10043100	PmUG01_10043100	0	True	True	1	No	No	No	No	No	No	non-tRNA	non-tRNA	non-tRNA	1	1	1	1	IEA	PmUG01_10043100.1	NA	PmUG01_10043100.1		OG0004661	conserved Plasmodium protein, unknown function	PmUG01_10043100	PmUG01_10_v1:1,572,310..1,576,130(-)	conserved Plasmodium protein, unknown function	5	5	1	No	No	reverse	protein coding gene	No	1821	N/A	N/A	conserved Plasmodium protein, unknown function	58	OG6_532389	0	2	MKNYHLVFVVVFLCVFLFNRINNG	chr10	1,572,310	1,576,130	-	SP	0.000223	0.99975	CS pos: 23-24. Pr: 0.9715	23	0.99974996	1	606	2	i5-22o550-572i	1	0	0	0	0
chr10	Liftoff	mRNA	1846601	1849509		-	PmML4_000402400	PmML4_000402400.1	ribosome maturation factor RimM, putative	ribosome maturation factor RimM, putative	RimM	2908	2281	2	PmUG01_10043200	PmUG01_10043200	0	True	True	1	No	No	No	No	No	No	non-tRNA	non-tRNA	non-tRNA	1	1	1	1	IEA	PmUG01_10043200.1	NA	PmUG01_10043200.1	GO:0006364	OG0004834	ribosome maturation factor RimM, putative	PmUG01_10043200	PmUG01_10_v1:1,576,884..1,579,792(-)	ribosome maturation factor RimM, putative	2	2	1	No	No	reverse	protein coding gene	No	2283	RimM	N/A	ribosome maturation factor RimM, putative	56	OG6_107281	0	1	N/A	chr10	1,576,884	1,579,792	-	OTHER	0.999943	4.5e-05		0	0	0	760	1	i43-65o	1	0	0	0	0
chr10	Liftoff	mRNA	1854133	1858005		+	PmML4_000402500	PmML4_000402500.1	mRNA-decapping enzyme subunit 1, putative	mRNA-decapping enzyme subunit 1, putative	DCP1	3872	3872	1	PmUG01_10043300	PmUG01_10043300	0	False	True	1	No	No	No	No	No	No	non-tRNA	non-tRNA	non-tRNA	0.99	0.984	.98-1	.98-1	IEA	PmUG01_10043300.1	NA	PmUG01_10043300.1	GO:0000290,GO:0043085,GO:0008047	OG0001735	mRNA-decapping enzyme subunit 1, putative	PmUG01_10043300	PmUG01_10_v1:1,584,463..1,588,350(+)	mRNA-decapping enzyme subunit 1, putative	1	1	1	No	No	forward	protein coding gene	No	3888	DCP1	N/A	mRNA-decapping enzyme subunit 1, putative	9	OG6_109165	0	0	N/A	chr10	1,584,463	1,588,350	+	OTHER	1	0		0	0	0	1290	0	o	0	0	0	0	0
chr10	Liftoff	mRNA	1860145	1861565		-	PmML4_000402600	PmML4_000402600.1	conserved Plasmodium protein, unknown function	conserved Plasmodium protein, unknown function		1420	619	5	PmUG01_10043400	PmUG01_10043400	0	True	True	1	No	No	No	No	No	No	non-tRNA	non-tRNA	non-tRNA	1	1	1	1	IEA	PmUG01_10043400.1	NA	PmUG01_10043400.1		OG0000944	conserved Plasmodium protein, unknown function	PmUG01_10043400	PmUG01_10_v1:1,590,466..1,591,879(-)	conserved Plasmodium protein, unknown function	5	5	1	No	No	reverse	protein coding gene	No	624	N/A	N/A	conserved Plasmodium protein, unknown function	58	OG6_532562	0	2	N/A	chr10	1,590,466	1,591,879	-	OTHER	1	0		0	0	0	207	2	i134-156o160-182i	2	1	9	1	9
chr10	AUGUSTUS	mRNA	1862161	1862677	0.99	-	PmML4_000402700	PmML4_000402700.1	hypothetical protein	hypothetical protein		516	214	2	No	No_REFID	No	NC	NC	NC	No	No	No	No	No	No	non-tRNA	non-tRNA	non-tRNA			NC	NC		NA	NA			None	hypothetical protein	NC	NC	NC	NC	NC	NC	NC	NC	NC	NC	NC	NC	NC	NC	NC	NC	NC	NC	NC	NC	NC	NC	NC	NC	OTHER	0.999966	2.6e-05		0	0	0	71	0	o	0
chr10	Liftoff	mRNA	1863416	1866037		+	PmML4_000402800	PmML4_000402800.1	conserved protein, unknown function	conserved protein, unknown function		2621	2533	2	PmUG01_10043500	PmUG01_10043500	0	True	True	1	No	No	No	No	No	No	non-tRNA	non-tRNA	non-tRNA	1	1	1	1	IEA	PmUG01_10043500.1	NA	PmUG01_10043500.1		OG0001743	conserved protein, unknown function	PmUG01_10043500	PmUG01_10_v1:1,593,705..1,596,327(+)	conserved protein, unknown function	2	2	1	No	No	forward	protein coding gene	No	2535	N/A	N/A	conserved protein, unknown function	53	OG6_533554	0	0	N/A	chr10	1,593,705	1,596,327	+	OTHER	1	0		0	0	0	844	0	o	0	0	0	0	0
chr10	Liftoff	mRNA	1866452	1869251		-	PmML4_000402900	PmML4_000402900.1	phosphatidylinositol N-acetylglucosaminyltransferase subunit A, putative	phosphatidylinositol N-acetylglucosaminyltransferase subunit A, putative	PIGA	2799	1373	7	PmUG01_10043600	PmUG01_10043600	0	True	True	1	No	No	No	No	No	No	non-tRNA	non-tRNA	non-tRNA	1	1	1	1	IEA	PmUG01_10043600.1	NA	PmUG01_10043600.1	GO:0016757,GO:0006506	OG0001615	phosphatidylinositol N-acetylglucosaminyltransferase subunit A, putative	PmUG01_10043600	PmUG01_10_v1:1,596,727..1,599,616(-)	phosphatidylinositol N-acetylglucosaminyltransferase subunit A, putative	7	7	1	No	No	reverse	protein coding gene	No	1380	PIGA	N/A	phosphatidylinositol N-acetylglucosaminyltransferase subunit A, putative	56	OG6_100580	0	1	N/A	chr10	1,596,727	1,599,616	-	OTHER	1	0		0	0	0	459	1	o412-434i	1	1	267	1	267
chr10	AUGUSTUS	mRNA	1870900	1872137	0.99	-	PmML4_000403000	PmML4_000403000.1	DER1-like protein, putative	DER1-like protein, putative		1237	786	3	No	No_REFID	No	NC	NC	NC	No	No	No	No	No	No	non-tRNA	non-tRNA	non-tRNA			NC	NC	IEA	PmUG01_10043700.1	NA	PmUG01_10043700.1|PmML4_000403000.2		OG0000432	DER1-like protein, putative	NC	NC	NC	NC	NC	NC	NC	NC	NC	NC	NC	NC	NC	NC	NC	NC	NC	NC	NC	NC	NC	NC	NC	NC	OTHER	1	0		0	0	0	262	5	i20-42o52-74i95-117o121-138i145-167o	5
chr10	GeneMark.hmm3	mRNA	1870900	1872534		-	PmML4_000403000	PmML4_000403000.2	DER1-like protein, putative	DER1-like protein, putative		1634	878	4	No	No_REFID	No	NC	NC	NC	No	No	No	No	No	No	non-tRNA	non-tRNA	non-tRNA			NC	NC	IEA	PmUG01_10043700.1	NA	PmUG01_10043700.1|PmML4_000403000.1		OG0000432	DER1-like protein, putative	NC	NC	NC	NC	NC	NC	NC	NC	NC	NC	NC	NC	NC	NC	NC	NC	NC	NC	NC	NC	NC	NC	NC	NC	OTHER	0.999945	9e-05		0	0	0	293	5	i51-73o83-105i126-148o152-169i176-198o	5
chr10	Liftoff	mRNA	1874800	1875861		+	PmML4_000403100	PmML4_000403100.1	conserved protein, unknown function	conserved protein, unknown function		1061	1061	1	PmUG01_10043800	PmUG01_10043800	0	True	True	1	No	No	No	No	No	No	non-tRNA	non-tRNA	non-tRNA	1	1	1	1	IEA	PmUG01_10043800.1	NA	PmUG01_10043800.1		OG0004997	conserved protein, unknown function	PmUG01_10043800	PmUG01_10_v1:1,605,168..1,606,229(+)	conserved protein, unknown function	1	1	1	No	No	forward	protein coding gene	No	1062	N/A	N/A	conserved protein, unknown function	61	OG6_142216	0	1	N/A	chr10	1,605,168	1,606,229	+	OTHER	1	0		0	0	0	353	1	o327-349i	1	0	0	0	0
chr10	Liftoff	mRNA	1876695	1878830		-	PmML4_000403200	PmML4_000403200.1	conserved Plasmodium protein, unknown function	conserved Plasmodium protein, unknown function		2135	2135	1	PmUG01_10043900	PmUG01_10043900	0	False	True	1	No	No	No	No	No	No	non-tRNA	non-tRNA	non-tRNA	1	0.999	1	.98-1	IEA	PmUG01_10043900.1	NA	PmUG01_10043900.1		OG0002690	conserved Plasmodium protein, unknown function	PmUG01_10043900	PmUG01_10_v1:1,607,063..1,609,198(-)	conserved Plasmodium protein, unknown function	1	1	1	No	No	reverse	protein coding gene	No	2136	N/A	N/A	conserved Plasmodium protein, unknown function	325	OG6_109925	6	0	N/A	chr10	1,607,063	1,609,198	-	OTHER	1	0		0	0	0	711	0	o	0	0	0	0	0
chr10	Liftoff	mRNA	1880629	1882469		-	PmML4_000403300	PmML4_000403300.1	centrosomal protein CEP110, putative	centrosomal protein CEP110, putative	LRR1	1840	929	4	PmUG01_10044000	PmUG01_10044000	0	True	True	1	No	No	No	No	No	No	non-tRNA	non-tRNA	non-tRNA	1	1	1	1	IEA	PmUG01_10044000.1	NA	PmUG01_10044000.1	GO:0005515	OG0001408	centrosomal protein CEP110, putative	PmUG01_10044000	PmUG01_10_v1:1,611,001..1,612,845(-)	centrosomal protein CEP110, putative	4	4	1	No	No	reverse	protein coding gene	No	933	LRR1	N/A	centrosomal protein CEP110, putative	62	OG6_102267	0	0	N/A	chr10	1,611,001	1,612,845	-	OTHER	1	0		0	0	0	310	0	o	0	0	0	0	0
chr10	Liftoff	mRNA	1884157	1888884		-	PmML4_000403400	PmML4_000403400.1	RNA polymerase II-associated protein 1, putative	RNA polymerase II-associated protein 1, putative		4727	4727	1	PmUG01_10044100	PmUG01_10044100	0	False	True	1	No	No	No	No	No	No	non-tRNA	non-tRNA	non-tRNA	0.996	0.99	.98-1	.98-1	IEA	PmUG01_10044100.1	NA	PmUG01_10044100.1		OG0004996	RNA polymerase II-associated protein 1, putative	PmUG01_10044100	PmUG01_10_v1:1,614,534..1,619,246(-)	RNA polymerase II-associated protein 1, putative	1	1	1	No	No	reverse	protein coding gene	No	4713	N/A	N/A	RNA polymerase II-associated protein 1, putative	60	OG6_532820	0	2	N/A	chr10	1,614,534	1,619,246	-	OTHER	1	1e-06		0	0	0	1575	2	o999-1021i1450-1469o	2	0	0	1	831
chr10	Liftoff	mRNA	1889660	1891198		+	PmML4_000403500	PmML4_000403500.1	heptatricopeptide repeat-containing protein HPR1, putative	heptatricopeptide repeat-containing protein HPR1, putative	HPR1	1538	1538	1	PmUG01_10044200	PmUG01_10044200	0	True	True	1	No	No	No	No	No	No	non-tRNA	non-tRNA	non-tRNA	1	1	1	1	IEA	PmUG01_10044200.1	NA	PmUG01_10044200.1		OG0001914	heptatricopeptide repeat-containing protein HPR1, putative	PmUG01_10044200	PmUG01_10_v1:1,620,022..1,621,560(+)	heptatricopeptide repeat-containing protein HPR1, putative	1	1	1	No	No	forward	protein coding gene	No	1539	HPR1	N/A	heptatricopeptide repeat-containing protein HPR1, putative	62	OG6_139490	0	0	N/A	chr10	1,620,022	1,621,560	+	OTHER	1	2e-06		0	0	0	512	0	o	0	1	59	4	51,59,147,326
chr10	Liftoff	mRNA	1892981	1897342		-	PmML4_000403600	PmML4_000403600.1	S-adenosylmethionine decarboxylase/ornithine decarboxylase, putative	S-adenosylmethionine decarboxylase/ornithine decarboxylase, putative	AdoMetDC/ODC	4361	4361	1	PmUG01_10044300	PmUG01_10044300	0	True	True	1	No	No	No	No	No	No	non-tRNA	non-tRNA	non-tRNA	1	1	1	1	IEA	PmUG01_10044300.1	NA	PmUG01_10044300.1	GO:0004014,GO:0003824,GO:0008295,GO:0006597	OG0004251	S-adenosylmethionine decarboxylase/ornithine decarboxylase, putative	PmUG01_10044300	PmUG01_10_v1:1,623,345..1,627,706(-)	S-adenosylmethionine decarboxylase/ornithine decarboxylase, putative	1	1	1	No	No	reverse	protein coding gene	No	4362	AdoMetDC/ODC	N/A	S-adenosylmethionine decarboxylase/ornithine decarboxylase, putative	61	OG6_100277	0	0	N/A	chr10	1,623,345	1,627,706	-	OTHER	1	0		0	0	0	1453	0	o	0	2	34,866	3	34,551,866
chr10	Liftoff	mRNA	1903665	1905920		+	PmML4_000403700	PmML4_000403700.1	early transcribed membrane protein	early transcribed membrane protein	ETRAMP	2255	2255	1	PmUG01_10044400	PmUG01_10044400	0	False	True	1	No	No	No	No	No	No	non-tRNA	non-tRNA	non-tRNA	0.974	0.973	.9-.98	.9-.98	IEA	PmUG01_10044400.1	NA	PmUG01_10044400.1		OG0000781	early transcribed membrane protein	PmUG01_10044400	PmUG01_10_v1:1,634,039..1,636,354(+)	early transcribed membrane protein	1	1	1	No	No	forward	protein coding gene	No	2316	ETRAMP	N/A	early transcribed membrane protein	1	OG6_100213	0	2	N/A	chr10	1,634,039	1,636,354	+	OTHER	1	0		0	0	0	751	2	o6-23i55-77o	2	0	0	0	0
chr10	Liftoff	mRNA	1908144	1908946		-	PmML4_000403800	PmML4_000403800.1	conserved protein, unknown function	conserved protein, unknown function		802	366	3	PmUG01_10044500	PmUG01_10044500	0	True	True	1	No	No	No	No	No	No	non-tRNA	non-tRNA	non-tRNA	1	1	1	1	IEA	PmUG01_10044500.1	NA	PmUG01_10044500.1		OG0000792	conserved protein, unknown function	PmUG01_10044500	PmUG01_10_v1:1,638,578..1,639,380(-)	conserved protein, unknown function	3	3	1	No	No	reverse	protein coding gene	No	369	N/A	N/A	conserved protein, unknown function	60	OG6_140584	0	0	N/A	chr10	1,638,578	1,639,380	-	OTHER	1	0		0	0	0	122	0	i	0	0	0	0	0
chr10	Liftoff	mRNA	1910056	1910922		+	PmML4_000403900	PmML4_000403900.1	haloacid dehalogenase-like hydrolase, putative	haloacid dehalogenase-like hydrolase, putative	HAD1	866	866	1	PmUG01_10044600	PmUG01_10044600	0	False	True	1	No	No	No	No	No	No	non-tRNA	non-tRNA	non-tRNA	1	0.998	1	.98-1	IEA	PmUG01_10044600.1	NA	PmUG01_10044600.1		OG0001066	haloacid dehalogenase-like hydrolase, putative	PmUG01_10044600	PmUG01_10_v1:1,640,490..1,641,356(+)	haloacid dehalogenase-like hydrolase, putative	1	1	1	No	No	forward	protein coding gene	No	867	HAD1	N/A	haloacid dehalogenase-like hydrolase, putative	235	OG6_101515	2	0	N/A	chr10	1,640,490	1,641,356	+	OTHER	1	0		0	0	0	288	0	o	0	0	0	0	0
chr10	Liftoff	mRNA	1912660	1914687		+	PmML4_000404000	PmML4_000404000.1	WD repeat-containing protein 70, putative	WD repeat-containing protein 70, putative	WDR70	2027	2027	1	PmUG01_10044700	PmUG01_10044700	0	True	True	1	No	No	No	No	No	No	non-tRNA	non-tRNA	non-tRNA	1	1	1	1	IEA	PmUG01_10044700.1	NA	PmUG01_10044700.1	GO:0005515	OG0002305	WD repeat-containing protein 70, putative	PmUG01_10044700	PmUG01_10_v1:1,643,094..1,645,121(+)	WD repeat-containing protein 70, putative	1	1	1	No	No	forward	protein coding gene	No	2028	WDR70	N/A	WD repeat-containing protein 70, putative	59	OG6_102528	0	0	N/A	chr10	1,643,094	1,645,121	+	OTHER	0.999938	8.9e-05		0	0	0	675	0	o	0	0	0	1	609
chr10	Liftoff	mRNA	1914979	1917807		-	PmML4_000404100	PmML4_000404100.1	pre-mRNA-splicing factor CEF1, putative	pre-mRNA-splicing factor CEF1, putative	CEF1	2828	2828	1	PmUG01_10044800	PmUG01_10044800	0	True	True	1	No	No	No	No	No	No	non-tRNA	non-tRNA	non-tRNA	1	1	1	1	IEA	PmUG01_10044800.1	NA	PmUG01_10044800.1		OG0004994	pre-mRNA-splicing factor CEF1, putative	PmUG01_10044800	PmUG01_10_v1:1,645,414..1,648,242(-)	pre-mRNA-splicing factor CEF1, putative	1	1	1	No	No	reverse	protein coding gene	No	2829	CEF1	N/A	pre-mRNA-splicing factor CEF1, putative	59	OG6_102607	0	0	N/A	chr10	1,645,414	1,648,242	-	OTHER	1	0		0	0	0	942	0	o	0	0	0	0	0
chr10	AUGUSTUS	mRNA	1920239	1922301	0.95	+	PmML4_000404200	PmML4_000404200.1	bromodomain protein 1, putative	bromodomain protein 1, putative	BDP1	2062	1413	3	No	No_REFID	No	NC	NC	NC	No	No	No	No	No	No	non-tRNA	non-tRNA	non-tRNA			NC	NC	IEA	PmUG01_10044900.1	NA	PmUG01_10044900.1|PmML4_000404200.2|PmML4_000404200.3	GO:0005515	OG0000254	bromodomain protein 1, putative	NC	NC	NC	NC	NC	NC	NC	NC	NC	NC	NC	NC	NC	NC	NC	NC	NC	NC	NC	NC	NC	NC	NC	NC	OTHER	1	0		0	0	0	471	0	o	0
chr10	AUGUSTUS	mRNA	1920239	1922301	0.98	+	PmML4_000404200	PmML4_000404200.2	bromodomain protein 1, putative	bromodomain protein 1, putative	BDP1	2062	1434	3	No	No_REFID	No	NC	NC	NC	No	No	No	No	No	No	non-tRNA	non-tRNA	non-tRNA			NC	NC	IEA	PmUG01_10044900.1	NA	PmUG01_10044900.1|PmML4_000404200.1|PmML4_000404200.3	GO:0005515	OG0000254	bromodomain protein 1, putative	NC	NC	NC	NC	NC	NC	NC	NC	NC	NC	NC	NC	NC	NC	NC	NC	NC	NC	NC	NC	NC	NC	NC	NC	OTHER	1	0		0	0	0	478	0	o	0
chr10	AUGUSTUS	mRNA	1920239	1923509	0.44	+	PmML4_000404200	PmML4_000404200.3	bromodomain protein 1, putative	bromodomain protein 1, putative	BDP1	3270	1514	4	No	No_REFID	No	NC	NC	NC	No	No	No	No	No	No	non-tRNA	non-tRNA	non-tRNA			NC	NC	IEA	PmUG01_10044900.1	NA	PmUG01_10044900.1|PmML4_000404200.1|PmML4_000404200.2	GO:0005515	OG0000254	bromodomain protein 1, putative	NC	NC	NC	NC	NC	NC	NC	NC	NC	NC	NC	NC	NC	NC	NC	NC	NC	NC	NC	NC	NC	NC	NC	NC	OTHER	1	0		0	0	0	505	0	o	0
chr10	Liftoff	mRNA	1923970	1926568		+	PmML4_000404300	PmML4_000404300.1	aspartyl protease, putative	aspartyl protease, putative		2598	1432	8	PmUG01_10045000	PmUG01_10045000	0	True	True	1	No	No	No	No	No	No	non-tRNA	non-tRNA	non-tRNA	1	1	1	1	IEA	PmUG01_10045000.1	NA	PmUG01_10045000.1		OG0002607	aspartyl protease, putative	PmUG01_10045000	PmUG01_10_v1:1,654,410..1,657,006(+)	aspartyl protease, putative	8	8	1	No	No	forward	protein coding gene	No	1440	N/A	N/A	aspartyl protease, putative	63	OG6_139465	0	1	N/A	chr10	1,654,410	1,657,006	+	OTHER	0.889502	0.110503		0	0	0	479	1	i5-27o	1	0	0	0	0
chr10	Liftoff	mRNA	1928281	1929623		-	PmML4_000404400	PmML4_000404400.1	ubiquitin-conjugating enzyme E2, putative	ubiquitin-conjugating enzyme E2, putative		1342	571	5	PmUG01_10045100	PmUG01_10045100	0	True	True	1	No	No	No	No	No	No	non-tRNA	non-tRNA	non-tRNA	1	1	1	1	IEA	PmUG01_10045100.1	NA	PmUG01_10045100.1		OG0001358	ubiquitin-conjugating enzyme E2, putative	PmUG01_10045100	PmUG01_10_v1:1,658,680..1,660,018(-)	ubiquitin-conjugating enzyme E2, putative	5	5	1	No	No	reverse	protein coding gene	No	576	N/A	N/A	ubiquitin-conjugating enzyme E2, putative	60	OG6_102420	0	0	N/A	chr10	1,658,680	1,660,018	-	OTHER	0.999856	0.000186		0	0	0	191	0	o	0	0	0	0	0
chr10	Liftoff	mRNA	1934161	1936056		-	PmML4_000404500	PmML4_000404500.1	Sec1 family protein, putative	Sec1 family protein, putative	SLY1	1895	1895	1	PmUG01_10045200	PmUG01_10045200	0	True	True	1	No	No	No	No	No	No	non-tRNA	non-tRNA	non-tRNA	1	1	1	1	IEA	PmUG01_10045200.1	NA	PmUG01_10045200.1	GO:0016192	OG0004992	Sec1 family protein, putative	PmUG01_10045200	PmUG01_10_v1:1,664,474..1,666,369(-)	Sec1 family protein, putative	1	1	1	No	No	reverse	protein coding gene	No	1896	SLY1	N/A	Sec1 family protein, putative	61	OG6_101825	0	0	N/A	chr10	1,664,474	1,666,369	-	OTHER	1	7e-06		0	0	0	631	0	o	0	0	0	1	443
chr10	Liftoff	mRNA	1937014	1938031		-	PmML4_000404600	PmML4_000404600.1	conserved protein, unknown function	conserved protein, unknown function		1017	418	5	PmUG01_10045300	PmUG01_10045300	0	True	True	1	No	No	No	No	No	No	non-tRNA	non-tRNA	non-tRNA	1	1	1	1	IEA	PmUG01_10045300.1	NA	PmUG01_10045300.1		OG0004654	conserved protein, unknown function	PmUG01_10045300	PmUG01_10_v1:1,667,327..1,668,344(-)	conserved protein, unknown function	5	5	1	No	No	reverse	protein coding gene	No	423	N/A	N/A	conserved protein, unknown function	58	OG6_146163	0	0	MKFPYIYFLFYCILITINS	chr10	1,667,327	1,668,344	-	SP	0.344953	0.655036	CS pos: 19-20. Pr: 0.6162	19	0.65503556	1	140	0	o	0	0	0	0	0
chr10	Liftoff	mRNA	1938541	1939170		+	PmML4_000404700	PmML4_000404700.1	ribosomal protein L27, putative	ribosomal protein L27, putative	RPL27	629	629	1	PmUG01_10045400	PmUG01_10045400	0	True	True	1	No	No	No	No	No	No	non-tRNA	non-tRNA	non-tRNA	1	1	1	1	IEA	PmUG01_10045400.1	NA	PmUG01_10045400.1	GO:0006412,GO:0003735,GO:0005840	OG0001801	ribosomal protein L27, putative	PmUG01_10045400	PmUG01_10_v1:1,668,852..1,669,481(+)	ribosomal protein L27, putative	1	1	1	No	No	forward	protein coding gene	No	630	RPL27	N/A	ribosomal protein L27, putative	61	OG6_101181	0	0	MSFQSLFTLLILIKCVIC	chr10	1,668,852	1,669,481	+	SP	0.006252	0.993701	CS pos: 18-19. Pr: 0.9522	18	0.99370116	1	209	0	o	0	0	0	0	0
chr10	Liftoff	mRNA	1940627	1942456		+	PmML4_000404800	PmML4_000404800.1	thioredoxin-like associated protein 2, putative	thioredoxin-like associated protein 2, putative	TLAP2	1829	1829	1	PmUG01_10045500	PmUG01_10045500	0	True	True	1	No	No	No	No	No	No	non-tRNA	non-tRNA	non-tRNA	1	1	1	1	IEA	PmUG01_10045500.1	NA	PmUG01_10045500.1		OG0001099	thioredoxin-like associated protein 2, putative	PmUG01_10045500	PmUG01_10_v1:1,670,938..1,672,767(+)	thioredoxin-like associated protein 2, putative	1	1	1	No	No	forward	protein coding gene	No	1830	TLAP2	N/A	thioredoxin-like associated protein 2, putative	37	OG6_533565	0	0	N/A	chr10	1,670,938	1,672,767	+	OTHER	1	9e-06		0	0	0	609	0	o	0	0	0	0	0
chr10	Liftoff	mRNA	1943828	1945726		-	PmML4_000404900	PmML4_000404900.1	flavoprotein subunit of succinate dehydrogenase, putative	flavoprotein subunit of succinate dehydrogenase, putative	SDHA	1898	1898	1	PmUG01_10045600	PmUG01_10045600	0	True	True	1	No	No	No	No	No	No	non-tRNA	non-tRNA	non-tRNA	1	1	1	1	IEA	PmUG01_10045600.1	NA	PmUG01_10045600.1	GO:0016491	OG0000942	flavoprotein subunit of succinate dehydrogenase, putative	PmUG01_10045600	PmUG01_10_v1:1,674,139..1,676,037(-)	flavoprotein subunit of succinate dehydrogenase, putative	1	1	1	No	No	reverse	protein coding gene	No	1899	SDHA	N/A	flavoprotein subunit of succinate dehydrogenase, putative	61	OG6_100447	0	0	N/A	chr10	1,674,139	1,676,037	-	OTHER	1	0		0	0	0	632	0	o	0	0	0	0	0
chr10	Liftoff	mRNA	1948500	1954518		+	PmML4_000405000	PmML4_000405000.1	armadillo repeat protein, putative	armadillo repeat protein, putative		6018	4609	8	PmUG01_10045700	PmUG01_10045700	0	False	True	1	No	No	No	No	No	No	non-tRNA	non-tRNA	non-tRNA	0.976	0.971	.9-.98	.9-.98	IEA	PmUG01_10045700.1	NA	PmUG01_10045700.1		OG0004955	armadillo repeat protein, putative	PmUG01_10045700	PmUG01_10_v1:1,678,799..1,684,916(+)	armadillo repeat protein, putative	8	8	1	No	No	forward	protein coding gene	No	4728	N/A	N/A	armadillo repeat protein, putative	55	OG6_102869	0	4	N/A	chr10	1,678,799	1,684,916	+	OTHER	1	0		0	0	0	1538	4	o262-284i291-313o900-922i927-946o	4	0	0	0	0
chr10	Liftoff	mRNA	1955425	1956363		-	PmML4_000405100	PmML4_000405100.1	translation initiation factor IF-3, putative	translation initiation factor IF-3, putative		938	938	1	PmUG01_10045800	PmUG01_10045800	0	True	True	1	No	No	No	No	No	No	non-tRNA	non-tRNA	non-tRNA	1	1	1	1	IEA	PmUG01_10045800.1	NA	PmUG01_10045800.1		OG0001119	translation initiation factor IF-3, putative	PmUG01_10045800	PmUG01_10_v1:1,685,823..1,686,761(-)	translation initiation factor IF-3, putative	1	1	1	No	No	reverse	protein coding gene	No	939	N/A	N/A	translation initiation factor IF-3, putative	55	OG6_533368	0	0	N/A	chr10	1,685,823	1,686,761	-	OTHER	0.99392	0.006134		0	0	0	312	0	o	0	0	0	0	0
chr10	Liftoff	mRNA	1957522	1958058		+	PmML4_000405200	PmML4_000405200.1	ADP-ribosylation factor, putative	ADP-ribosylation factor, putative		536	536	1	PmUG01_10045900	PmUG01_10045900	0	True	True	1	No	No	No	No	No	No	non-tRNA	non-tRNA	non-tRNA	1	1	1	1	IEA	PmUG01_10045900.1	NA	PmUG01_10045900.1	GO:0003924,GO:0005525	OG0000947	ADP-ribosylation factor, putative	PmUG01_10045900	PmUG01_10_v1:1,687,920..1,688,456(+)	ADP-ribosylation factor, putative	1	1	1	No	No	forward	protein coding gene	No	537	N/A	N/A	ADP-ribosylation factor, putative	68	OG6_103249	0	0	N/A	chr10	1,687,920	1,688,456	+	OTHER	0.999426	0.00061		0	0	0	178	0	o	0	0	0	0	0
chr10	Liftoff	mRNA	1958915	1961643		+	PmML4_000405300	PmML4_000405300.1	conserved protein, unknown function	conserved protein, unknown function		2728	990	12	PmUG01_10046000	PmUG01_10046000	0	True	True	1	No	No	No	No	No	No	non-tRNA	non-tRNA	non-tRNA	1	1	1	1	IEA	PmUG01_10046000.1	NA	PmUG01_10046000.1		OG0001959	conserved protein, unknown function	PmUG01_10046000	PmUG01_10_v1:1,689,313..1,692,039(+)	conserved protein, unknown function	12	12	1	No	No	forward	protein coding gene	No	1002	N/A	N/A	conserved protein, unknown function	61	OG6_149554	0	0	N/A	chr10	1,689,313	1,692,039	+	OTHER	1	0		0	0	0	333	0	o	0	0	0	1	75
chr10	Liftoff	mRNA	1962944	1965586		+	PmML4_000405400	PmML4_000405400.1	methionine--tRNA ligase, putative	methionine--tRNA ligase, putative	MRScyt	2642	2642	1	PmUG01_10046100	PmUG01_10046100	0	False	True	1	No	No	No	No	No	No	non-tRNA	non-tRNA	non-tRNA	1	0.994	1	.98-1	IEA	PmUG01_10046100.1	NA	PmUG01_10046100.1	GO:0004812,GO:0006418,GO:0000166,GO:0005524	OG0004110	methionine--tRNA ligase, putative	PmUG01_10046100	PmUG01_10_v1:1,693,340..1,695,982(+)	methionine--tRNA ligase, putative	1	1	1	No	No	forward	protein coding gene	No	2643	MRScyt	N/A	methionine--tRNA ligase, putative	120	OG6_101119	1	0	N/A	chr10	1,693,340	1,695,982	+	OTHER	0.999786	0.000245		0	0	0	880	0	o	0	0	0	0	0
chr10	Liftoff	mRNA	1966418	1969897		-	PmML4_000405500	PmML4_000405500.1	U2 snRNA/tRNA pseudouridine synthase, putative	U2 snRNA/tRNA pseudouridine synthase, putative		3479	3479	1	PmUG01_10046200	PmUG01_10046200	0	True	True	1	No	No	No	No	No	No	non-tRNA	non-tRNA	non-tRNA	1	1	1	1	IEA	PmUG01_10046200.1	NA	PmUG01_10046200.1	GO:0003723,GO:0009982,GO:0009451,GO:0001522	OG0004225	U2 snRNA/tRNA pseudouridine synthase, putative	PmUG01_10046200	PmUG01_10_v1:1,696,800..1,700,279(-)	U2 snRNA/tRNA pseudouridine synthase, putative	1	1	1	No	No	reverse	protein coding gene	No	3480	N/A	N/A	U2 snRNA/tRNA pseudouridine synthase, putative	57	OG6_101009	0	0	N/A	chr10	1,696,800	1,700,279	-	OTHER	1	0		0	0	0	1159	0	o	0	0	0	1	1064
chr10	Liftoff	mRNA	1972377	1974194		+	PmML4_000405600	PmML4_000405600.1	Merozoite surface protein (SPAM), putative	Merozoite surface protein (SPAM), putative		1817	1817	1	PmUG01_10046300	PmUG01_10046300	0	True	True	1	No	No	No	No	No	No	non-tRNA	non-tRNA	non-tRNA	1	1	1	1	IEA	NA	PF07133	PmUG01_10046300.1		OG0003726	Merozoite surface protein (SPAM), putative	PmUG01_10046300	PmUG01_10_v1:1,702,765..1,704,582(+)	hypothetical protein	1	1	1	No	No	forward	protein coding gene	No	1818	N/A	N/A	hypothetical protein	3	OG6r21_132831	0	0	N/A	chr10	1,702,765	1,704,582	+	OTHER	0.977299	0.022731		0	0	0	605	0	o	0	1	394	1	394
chr10	Liftoff	mRNA	1976096	1977604		+	PmML4_000405700	PmML4_000405700.1	hypothetical protein, conserved	hypothetical protein, conserved		1508	1508	1	PmUG01_10046400	PmUG01_10046400	0	False	True	1	No	No	No	No	No	No	non-tRNA	non-tRNA	non-tRNA	1	0.992	1	.98-1		NA	NA	PmUG01_10046400.1|PmML4_000406400.1		OG0000446	hypothetical protein, conserved	PmUG01_10046400	PmUG01_10_v1:1,706,482..1,707,984(+)	hypothetical protein	1	1	1	No	No	forward	protein coding gene	No	1503	N/A	N/A	hypothetical protein	442	OG6_100908	9	0	MIKFVRISFFLILLNLCTHESNVTS	chr10	1,706,482	1,707,984	+	SP	0.040225	0.959761	CS pos: 20-21. Pr: 0.6628	20	0.95976114	1	502	0	o	0	0	0	0	0
chr10	AUGUSTUS	mRNA	1980216	1981727	1	+	PmML4_000405800	PmML4_000405800.1	hypothetical protein, conserved	hypothetical protein, conserved		1511	1511	1	No	No_REFID	No	NC	NC	NC	No	No	No	No	No	No	non-tRNA	non-tRNA	non-tRNA			NC	NC		NA	NA	PmUG01_10046500.1		OG0003254	hypothetical protein, conserved	NC	NC	NC	NC	NC	NC	NC	NC	NC	NC	NC	NC	NC	NC	NC	NC	NC	NC	NC	NC	NC	NC	NC	NC	SP	0.024843	0.975134	CS pos: 16-17. Pr: 0.8259	16	0.97513396	1	503	0	o	0
chr10	Liftoff	mRNA	1983649	1984872		+	PmML4_000405900	PmML4_000405900.1	S-antigen protein/Merozoite surface protein (SPAM), putative	S-antigen protein/Merozoite surface protein (SPAM), putative		1223	1223	1	PmUG01_10046600	PmUG01_10046600	0	False	True	1	No	No	No	No	No	No	non-tRNA	non-tRNA	non-tRNA	1	0.991	1	.98-1	IEA	NA	PF05756|PF07133	PmUG01_10046600.1		OG0001213	S-antigen protein/Merozoite surface protein (SPAM), putative	PmUG01_10046600	PmUG01_10_v1:1,714,041..1,715,258(+)	hypothetical protein	1	1	1	No	No	forward	protein coding gene	No	1218	N/A	N/A	hypothetical protein	1	OG6_232501	0	0	MMRILDITFYLFFLNLYIYITSS	chr10	1,714,041	1,715,258	+	SP	0.003751	0.99623	CS pos: 23-24. Pr: 0.9618	23	0.99622965	1	407	0	o	0	1	308	2	100,308
chr10	Liftoff	mRNA	1986636	1987796		+	PmML4_000406000	PmML4_000406000.1	merozoite surface protein, putative	merozoite surface protein, putative		1160	1160	1	PmUG01_10046700	PmUG01_10046700	0	False	True	1	No	No	No	No	No	No	non-tRNA	non-tRNA	non-tRNA	1	0.993	1	.98-1	IEA	PmUG01_10046700.1	NA	PmUG01_10046700.1		OG0001612	merozoite surface protein, putative	PmUG01_10046700	PmUG01_10_v1:1,717,012..1,718,172(+)	merozoite surface protein, putative	1	1	1	No	No	forward	protein coding gene	No	1161	N/A	N/A	merozoite surface protein, putative	2	OG6_100256	0	1	MKRALNITFYLIFFYFCIYISSA	chr10	1,717,012	1,718,172	+	SP	0.000301	0.999673	CS pos: 23-24. Pr: 0.9809	23	0.9996731	1	386	1	i5-23o	0	0	0	0	0
chr10	Liftoff	mRNA	1991011	1992231		+	PmML4_000406100	PmML4_000406100.1	hypothetical protein, conserved	hypothetical protein, conserved		1220	1220	1	PmUG01_10046800	PmUG01_10046800	0	True	True	1	No	No	No	No	No	No	non-tRNA	non-tRNA	non-tRNA	1	1	1	1		NA	NA	PmUG01_10046800.1		OG0000649	hypothetical protein, conserved	PmUG01_10046800	PmUG01_10_v1:1,721,385..1,722,605(+)	hypothetical protein	1	1	1	No	No	forward	protein coding gene	No	1221	N/A	N/A	hypothetical protein	442	OG6_100908	9	0	MNIISSIFFFLLLNLCLNEINITRG	chr10	1,721,385	1,722,605	+	SP	0.000314	0.999666	CS pos: 25-26. Pr: 0.9624	25	0.99966586	1	406	0	o	0	0	0	0	0
chr10	Liftoff	mRNA	1994487	1995581		+	PmML4_000406200	PmML4_000406200.1	liver stage antigen 1, putative	liver stage antigen 1, putative		1094	1094	1	PmUG01_10046900	PmUG01_10046900	0	True	True	1	No	No	No	No	No	No	non-tRNA	non-tRNA	non-tRNA	1	1	1	1	IEA	PmUG01_10046900.1	NA	PmUG01_10046900.1		OG0004981	liver stage antigen 1, putative	PmUG01_10046900	PmUG01_10_v1:1,724,863..1,725,957(+)	liver stage antigen 1, putative	1	1	1	No	No	forward	protein coding gene	No	1095	N/A	N/A	liver stage antigen 1, putative	815	OG6_100282	23	0	MKNIKHITFYLFFFNISIYLING	chr10	1,724,863	1,725,957	+	SP	0.086167	0.913822	CS pos: 23-24. Pr: 0.8798	23	0.9138224	1	364	0	o	0	0	0	0	0
chr10	AUGUSTUS	mRNA	1997899	1998846	0.47	+	PmML4_000406300	PmML4_000406300.1	hypothetical protein	hypothetical protein		947	325	2	No	No_REFID	No	NC	NC	NC	No	No	No	No	No	No	non-tRNA	non-tRNA	non-tRNA			NC	NC		NA	NA			None	hypothetical protein	NC	NC	NC	NC	NC	NC	NC	NC	NC	NC	NC	NC	NC	NC	NC	NC	NC	NC	NC	NC	NC	NC	NC	NC	OTHER	1	1e-06		0	0	0	108	0	i	0
chr10	AUGUSTUS	mRNA	1998880	1999158	1	+	PmML4_000406400	PmML4_000406400.1	hypothetical protein, conserved	hypothetical protein, conserved		278	278	1	No	No_REFID	No	NC	NC	NC	No	No	No	No	No	No	non-tRNA	non-tRNA	non-tRNA			NC	NC		NA	NA	PmUG01_10046400.1|PmML4_000405700.1		OG0000446	hypothetical protein, conserved	NC	NC	NC	NC	NC	NC	NC	NC	NC	NC	NC	NC	NC	NC	NC	NC	NC	NC	NC	NC	NC	NC	NC	NC	OTHER	1	0		0	0	0	92	0	o	0
chr10	AUGUSTUS	mRNA	2000745	2002113	1	+	PmML4_000406500	PmML4_000406500.1	hypothetical protein, conserved	hypothetical protein, conserved		1368	868	2	No	No_REFID	No	NC	NC	NC	No	No	No	No	No	No	non-tRNA	non-tRNA	non-tRNA			NC	NC		NA	NA	PmUG01_10047100.1		OG0004980	hypothetical protein, conserved	NC	NC	NC	NC	NC	NC	NC	NC	NC	NC	NC	NC	NC	NC	NC	NC	NC	NC	NC	NC	NC	NC	NC	NC	OTHER	1	1e-06		0	0	0	289	0	o	0
chr10	Liftoff	mRNA	2004521	2005792		+	PmML4_000406600	PmML4_000406600.1	hypothetical protein, conserved	hypothetical protein, conserved		1271	1271	1	PmUG01_10047200	PmUG01_10047200	0	False	True	1	No	No	No	No	No	No	non-tRNA	non-tRNA	non-tRNA	1	0.999	1	.98-1		NA	NA	PmUG01_10047200.1		OG0002953	hypothetical protein, conserved	PmUG01_10047200	PmUG01_10_v1:1,734,960..1,736,231(+)	hypothetical protein	1	1	1	No	No	forward	protein coding gene	No	1272	N/A	N/A	hypothetical protein	6	OG6_101715	0	0	MNIIFYLFFLIIFFQEINV	chr10	1,734,960	1,736,231	+	SP	0.002325	0.997673	CS pos: 21-22. Pr: 0.9644	21	0.99767274	1	423	0	o	0	0	0	1	230
chr10	Liftoff	mRNA	2007921	2009435		+	PmML4_000406700	PmML4_000406700.1	conserved Plasmodium protein, unknown function	conserved Plasmodium protein, unknown function		1514	1514	1	PmUG01_10047300	PmUG01_10047300	0	True	True	1	No	No	No	No	No	No	non-tRNA	non-tRNA	non-tRNA	1	1	1	1	IEA	PmUG01_10047300.1	NA	PmUG01_10047300.1		OG0002219	conserved Plasmodium protein, unknown function	PmUG01_10047300	PmUG01_10_v1:1,738,360..1,739,874(+)	conserved Plasmodium protein, unknown function	1	1	1	No	No	forward	protein coding gene	No	1515	N/A	N/A	conserved Plasmodium protein, unknown function	442	OG6_100908	9	0	N/A	chr10	1,738,360	1,739,874	+	OTHER	0.760397	0.239595		0	0	0	504	0	o	0	0	0	0	0
chr10	AUGUSTUS	mRNA	2010536	2010950	0.86	+	PmML4_000406800	PmML4_000406800.1	hypothetical protein	hypothetical protein		414	274	2	No	No_REFID	No	NC	NC	NC	No	No	No	No	No	No	non-tRNA	non-tRNA	non-tRNA			NC	NC		NA	NA			None	hypothetical protein	NC	NC	NC	NC	NC	NC	NC	NC	NC	NC	NC	NC	NC	NC	NC	NC	NC	NC	NC	NC	NC	NC	NC	NC	OTHER	1	0		0	0	0	91	0	o	0
chr10	Liftoff	mRNA	2011566	2012811		+	PmML4_000406900	PmML4_000406900.1	conserved protein, unknown function	conserved protein, unknown function		1245	660	3	PmUG01_10047400	PmUG01_10047400	0	True	True	1	No	No	No	No	No	No	non-tRNA	non-tRNA	non-tRNA	1	1	1	1	IEA	PmUG01_10047400.1	NA	PmUG01_10047400.1		OG0004977	conserved protein, unknown function	PmUG01_10047400	PmUG01_10_v1:1,742,000..1,743,245(+)	conserved protein, unknown function	3	3	1	No	No	forward	protein coding gene	No	663	N/A	N/A	conserved protein, unknown function	62	OG6_139513	0	0	N/A	chr10	1,742,000	1,743,245	+	OTHER	1	0		0	0	0	220	0	o	0	0	0	0	0
chr10	Liftoff	mRNA	2013168	2014834		-	PmML4_000407000	PmML4_000407000.1	phosducin-like protein 2, putative	phosducin-like protein 2, putative	PhLP2	1666	634	8	PmUG01_10047500	PmUG01_10047500	0	False	True	1	No	No	No	No	No	No	non-tRNA	non-tRNA	non-tRNA	1	0.998	1	.98-1	IEA	PmUG01_10047500.1	NA	PmUG01_10047500.1		OG0001375	phosducin-like protein 2, putative	PmUG01_10047500	PmUG01_10_v1:1,743,602..1,745,268(-)	phosducin-like protein 2, putative	8	8	1	No	No	reverse	protein coding gene	No	642	PhLP2	N/A	phosducin-like protein 2, putative	119	OG6_101215	1	0	N/A	chr10	1,743,602	1,745,268	-	OTHER	1	0		0	0	0	213	0	o	0	0	0	0	0
chr10	Liftoff	mRNA	2015925	2019346		-	PmML4_000407100	PmML4_000407100.1	acetyl-CoA transporter 1, putative	acetyl-CoA transporter 1, putative	AT1	3421	1623	9	PmUG01_10047600	PmUG01_10047600	0	True	True	1	No	No	No	No	No	No	non-tRNA	non-tRNA	non-tRNA	1	0.999	1	.98-1	IEA	PmUG01_10047600.1	NA	PmUG01_10047600.1	GO:0016020,GO:0008521	OG0004975	acetyl-CoA transporter 1, putative	PmUG01_10047600	PmUG01_10_v1:1,746,359..1,749,774(-)	acetyl-CoA transporter 1, putative	9	9	1	No	No	reverse	protein coding gene	No	1632	AT1	N/A	acetyl-CoA transporter 1, putative	62	OG6_101700	0	11	N/A	chr10	1,746,359	1,749,774	-	OTHER	0.999976	5.8e-05		0	0	0	543	11	o41-63i76-93o108-130i137-159o243-265i306-328o348-370i383-405o415-432i452-474o494-516i	11	0	0	0	0
chr10	Liftoff	mRNA	2020462	2026019		-	PmML4_000407200	PmML4_000407200.1	conserved Plasmodium protein, unknown function	conserved Plasmodium protein, unknown function		5557	5290	2	PmUG01_10047700	PmUG01_10047700	0	True	True	1	No	No	No	No	No	No	non-tRNA	non-tRNA	non-tRNA	1	0.999	1	.98-1	IEA	PmUG01_10047700.1	NA	PmUG01_10047700.1		OG0000512	conserved Plasmodium protein, unknown function	PmUG01_10047700	PmUG01_10_v1:1,750,891..1,756,430(-)	conserved Plasmodium protein, unknown function	2	2	1	No	No	reverse	protein coding gene	No	5292	N/A	N/A	conserved Plasmodium protein, unknown function	38	OG6_533339	0	0	N/A	chr10	1,750,891	1,756,430	-	OTHER	1	0		0	0	0	1763	0	o	0	0	0	0	0
chr10	Liftoff	mRNA	2030510	2037456		+	PmML4_000407300	PmML4_000407300.1	DNA polymerase zeta catalytic subunit, putative	DNA polymerase zeta catalytic subunit, putative	REV3	6946	6302	4	PmUG01_10047800	PmUG01_10047800	0	False	True	1	No	No	No	No	No	No	non-tRNA	non-tRNA	non-tRNA	0.997	0.993	.98-1	.98-1	IEA	PmUG01_10047800.1	NA	PmUG01_10047800.1	GO:0000166,GO:0003677	OG0004179	DNA polymerase zeta catalytic subunit, putative	PmUG01_10047800	PmUG01_10_v1:1,760,899..1,767,831(+)	DNA polymerase zeta catalytic subunit, putative	4	4	1	No	No	forward	protein coding gene	No	6294	REV3	N/A	DNA polymerase zeta catalytic subunit, putative	35	OG6_533491	0	0	N/A	chr10	1,760,899	1,767,831	+	OTHER	0.994896	0.00508		0	0	0	2101	0	o	0	1	651	1	651
chr10	Liftoff	mRNA	2038175	2040316		-	PmML4_000407400	PmML4_000407400.1	pyruvate kinase 2, putative	pyruvate kinase 2, putative	PyKII	2141	2141	1	PmUG01_10047900	PmUG01_10047900	0	True	True	1	No	No	No	No	No	No	non-tRNA	non-tRNA	non-tRNA	1	1	1	1	IEA	PmUG01_10047900.1	NA	PmUG01_10047900.1	GO:0006096,GO:0000287,GO:0030955,GO:0004743	OG0002349	pyruvate kinase 2, putative	PmUG01_10047900	PmUG01_10_v1:1,768,550..1,770,691(-)	pyruvate kinase 2, putative	1	1	1	No	No	reverse	protein coding gene	No	2142	PyKII	N/A	pyruvate kinase 2, putative	59	OG6_133022	0	0	MKTIGFYFFIKLIASFVNG	chr10	1,768,550	1,770,691	-	OTHER	0.739071	0.260933		0	0	0	713	0	o	0	0	0	0	0
chr10	Liftoff	mRNA	2042178	2046306		+	PmML4_000407500	PmML4_000407500.1	conserved Plasmodium protein, unknown function	conserved Plasmodium protein, unknown function		4128	2115	12	PmUG01_10048000	PmUG01_10048000	0	True	True	1	No	No	No	No	No	No	non-tRNA	non-tRNA	non-tRNA	1	1	1	1	IEA	PmUG01_10048000.1	NA	PmUG01_10048000.1		OG0000623	conserved Plasmodium protein, unknown function	PmUG01_10048000	PmUG01_10_v1:1,772,543..1,776,671(+)	conserved Plasmodium protein, unknown function	12	12	1	No	No	forward	protein coding gene	No	2127	N/A	N/A	conserved Plasmodium protein, unknown function	62	OG6_532947	0	0	N/A	chr10	1,772,543	1,776,671	+	OTHER	1	1e-06		0	0	0	708	0	o	0	0	0	0	0
chr10	Liftoff	mRNA	2047319	2048227		-	PmML4_000407600	PmML4_000407600.1	ADP,ATP carrier protein 1, putative	ADP,ATP carrier protein 1, putative	AAC1	908	908	1	PmUG01_10048100	PmUG01_10048100	0	True	True	1	No	No	No	No	No	No	non-tRNA	non-tRNA	non-tRNA	1	1	1	1	IEA	PmUG01_10048100.1	NA	PmUG01_10048100.1		OG0004299	ADP,ATP carrier protein 1, putative	PmUG01_10048100	PmUG01_10_v1:1,777,684..1,778,592(-)	ADP,ATP carrier protein 1, putative	1	1	1	No	No	reverse	protein coding gene	No	909	AAC1	N/A	ADP,ATP carrier protein 1, putative	62	OG6_100505	0	3	N/A	chr10	1,777,684	1,778,592	-	OTHER	1	0		0	0	0	302	3	i115-137o171-193i213-235o	3	0	0	0	0
chr10	Liftoff	mRNA	2050810	2054283		-	PmML4_000407700	PmML4_000407700.1	conserved Plasmodium protein, unknown function	conserved Plasmodium protein, unknown function		3473	3473	1	PmUG01_10048200	PmUG01_10048200	0	True	True	1	No	No	No	No	No	No	non-tRNA	non-tRNA	non-tRNA	1	1	1	1	IEA	PmUG01_10048200.1	NA	PmUG01_10048200.1		OG0002245	conserved Plasmodium protein, unknown function	PmUG01_10048200	PmUG01_10_v1:1,781,175..1,784,648(-)	conserved Plasmodium protein, unknown function	1	1	1	No	No	reverse	protein coding gene	No	3474	N/A	N/A	conserved Plasmodium protein, unknown function	36	OG6r21_100568	0	4	N/A	chr10	1,781,175	1,784,648	-	OTHER	1	0		0	0	0	1157	4	o337-359i658-677o697-719i773-795o	4	0	0	0	0
chr10	Liftoff	mRNA	2056889	2059036		+	PmML4_000407800	PmML4_000407800.1	dynamin-like protein, putative	dynamin-like protein, putative	DYN2	2147	2147	1	PmUG01_10048300	PmUG01_10048300	0	True	True	1	No	No	No	No	No	No	non-tRNA	non-tRNA	non-tRNA	1	1	1	1	IEA	PmUG01_10048300.1	NA	PmUG01_10048300.1	GO:0005525,GO:0003924	OG0002223	dynamin-like protein, putative	PmUG01_10048300	PmUG01_10_v1:1,787,279..1,789,426(+)	dynamin-like protein, putative	1	1	1	No	No	forward	protein coding gene	No	2148	DYN2	N/A	dynamin-like protein, putative	63	OG6_100232	0	0	N/A	chr10	1,787,279	1,789,426	+	OTHER	1	0		0	0	0	715	0	o	0	0	0	0	0
chr10	Liftoff	mRNA	2060322	2063664		+	PmML4_000407900	PmML4_000407900.1	TFIIH basal transcription factor complex helicase XPB subunit, putative	TFIIH basal transcription factor complex helicase XPB subunit, putative	XPB	3342	2682	3	PmUG01_10048400	PmUG01_10048400	0	True	True	1	No	No	No	No	No	No	non-tRNA	non-tRNA	non-tRNA	1	1	1	1	IEA	PmUG01_10048400.1	NA	PmUG01_10048400.1	GO:0005524,GO:0016787,GO:0003677	OG0004969	TFIIH basal transcription factor complex helicase XPB subunit, putative	PmUG01_10048400	PmUG01_10_v1:1,790,713..1,794,055(+)	TFIIH basal transcription factor complex helicase XPB subunit, putative	3	3	1	No	No	forward	protein coding gene	No	2685	XPB	N/A	TFIIH basal transcription factor complex helicase XPB subunit, putative	60	OG6_100822	0	0	N/A	chr10	1,790,713	1,794,055	+	OTHER	0.999888	0.000124		0	0	0	894	0	o	0	0	0	3	370,471,766
chr10	Liftoff	mRNA	2065742	2066489		+	PmML4_000408000	PmML4_000408000.1	enhancer of rudimentary homolog, putative	enhancer of rudimentary homolog, putative	ERH	747	315	3	PmUG01_10048500	PmUG01_10048500	0	True	True	1	No	No	No	No	No	No	non-tRNA	non-tRNA	non-tRNA	1	1	1	1	IEA	PmUG01_10048500.1	NA	PmUG01_10048500.1		OG0004630	enhancer of rudimentary homolog, putative	PmUG01_10048500	PmUG01_10_v1:1,796,125..1,796,872(+)	enhancer of rudimentary homolog, putative	3	3	1	No	No	forward	protein coding gene	No	318	ERH	N/A	enhancer of rudimentary homolog, putative	60	OG6_103598	0	0	N/A	chr10	1,796,125	1,796,872	+	OTHER	1	0		0	0	0	105	0	o	0	0	0	0	0
chr10	Liftoff	mRNA	2066658	2072683		-	PmML4_000408100	PmML4_000408100.1	WD repeat-containing protein, putative	WD repeat-containing protein, putative		6025	2836	17	PmUG01_10048600	PmUG01_10048600	0	True	True	1	No	No	No	No	No	No	non-tRNA	non-tRNA	non-tRNA	1	1	1	1	IEA	PmUG01_10048600.1	NA	PmUG01_10048600.1		OG0004843	WD repeat-containing protein, putative	PmUG01_10048600	PmUG01_10_v1:1,797,041..1,803,080(-)	WD repeat-containing protein, putative	17	17	1	No	No	reverse	protein coding gene	No	2853	N/A	N/A	WD repeat-containing protein, putative	61	OG6_104391	0	1	N/A	chr10	1,797,041	1,803,080	-	OTHER	1	0		0	0	0	950	1	i440-459o	1	0	0	0	0
chr10	Liftoff	mRNA	2073222	2074749		-	PmML4_000408200	PmML4_000408200.1	conserved Plasmodium protein, unknown function	conserved Plasmodium protein, unknown function		1527	665	4	PmUG01_10048700	PmUG01_10048700	0	True	True	1	No	No	No	No	No	No	non-tRNA	non-tRNA	non-tRNA	1	1	1	1	IEA	PmUG01_10048700.1	NA	PmUG01_10048700.1		OG0003489	conserved Plasmodium protein, unknown function	PmUG01_10048700	PmUG01_10_v1:1,803,619..1,805,146(-)	conserved Plasmodium protein, unknown function	4	4	1	No	No	reverse	protein coding gene	No	669	N/A	N/A	conserved Plasmodium protein, unknown function	57	OG6_533134	0	1	N/A	chr10	1,803,619	1,805,146	-	OTHER	1	1.5e-05		0	0	0	222	1	i145-167o	1	1	191	1	191
chr10	Liftoff	mRNA	2075741	2076896		+	PmML4_000408300	PmML4_000408300.1	antigen UB05, putative	antigen UB05, putative		1155	353	4	PmUG01_10048800	PmUG01_10048800	0	True	True	1	No	No	No	No	No	No	non-tRNA	non-tRNA	non-tRNA	1	1	1	1	IEA	PmUG01_10048800.1	NA	PmUG01_10048800.1		OG0004420	antigen UB05, putative	PmUG01_10048800	PmUG01_10_v1:1,806,138..1,807,293(+)	antigen UB05, putative	4	4	1	No	No	forward	protein coding gene	No	357	N/A	N/A	antigen UB05, putative	61	OG6_135490	0	2	N/A	chr10	1,806,138	1,807,293	+	OTHER	1	1e-06		0	0	0	118	2	i13-35o64-81i	2	0	0	0	0
chr10	Liftoff	mRNA	2077412	2080168		-	PmML4_000408400	PmML4_000408400.1	GDP dissociation inhibitor, putative	GDP dissociation inhibitor, putative		2756	2756	1	PmUG01_10048900	PmUG01_10048900	0	True	True	1	No	No	No	No	No	No	non-tRNA	non-tRNA	non-tRNA	1	0.999	1	.98-1	IEA	PmUG01_10048900.1	NA	PmUG01_10048900.1	GO:0005092,GO:0007264	OG0000522	GDP dissociation inhibitor, putative	PmUG01_10048900	PmUG01_10_v1:1,807,809..1,810,565(-)	GDP dissociation inhibitor, putative	1	1	1	No	No	reverse	protein coding gene	No	2757	N/A	N/A	GDP dissociation inhibitor, putative	53	OG6_533666	0	0	N/A	chr10	1,807,809	1,810,565	-	OTHER	1	0		0	0	0	918	0	o	0	0	0	0	0
chr10	Liftoff	mRNA	2081085	2081583		+	PmML4_000408500	PmML4_000408500.1	conserved Plasmodium protein, unknown function	conserved Plasmodium protein, unknown function		498	175	2	PmUG01_10049000	PmUG01_10049000	0	True	True	1	No	No	No	No	No	No	non-tRNA	non-tRNA	non-tRNA	1	1	1	1	IEA	PmUG01_10049000.1	NA	PmUG01_10049000.1		OG0001464	conserved Plasmodium protein, unknown function	PmUG01_10049000	PmUG01_10_v1:1,811,427..1,811,925(+)	conserved Plasmodium protein, unknown function	2	2	1	No	No	forward	protein coding gene	No	177	N/A	N/A	conserved Plasmodium protein, unknown function	41	OG6_215352	0	0	N/A	chr10	1,811,427	1,811,925	+	OTHER	1	0		0	0	0	58	0	o	0	0	0	0	0
chr10	Liftoff	mRNA	2081777	2084284		-	PmML4_000408600	PmML4_000408600.1	conserved Plasmodium protein, unknown function	conserved Plasmodium protein, unknown function		2507	1098	9	PmUG01_10049100	PmUG01_10049100	0	True	True	1	No	No	No	No	No	No	non-tRNA	non-tRNA	non-tRNA	1	1	1	1	IEA	PmUG01_10049100.1	NA	PmUG01_10049100.1		OG0003622	conserved Plasmodium protein, unknown function	PmUG01_10049100	PmUG01_10_v1:1,812,119..1,814,625(-)	conserved Plasmodium protein, unknown function	9	9	1	No	No	reverse	protein coding gene	No	1107	N/A	N/A	conserved Plasmodium protein, unknown function	55	OG6_112431	0	0	N/A	chr10	1,812,119	1,814,625	-	OTHER	0.999939	0.00011		0	0	0	368	0	o	0	0	0	0	0
chr10	Liftoff	rRNA	2086269	2086421		+	PmML4_000408800	PmML4_000408800:rRNA	5.8S ribosomal RNA	5.8S ribosomal RNA		152	152	1	PmUG01_10049200	PmUG01_10049200	0	NC	NC	NC	No	No	No	No	No	No	non-tRNA	non-tRNA	non-tRNA	1	1	1	1								PmUG01_10049200	PmUG01_10_v1:1,816,610..1,816,762(+)	5.8S ribosomal RNA	1	1	1	No	No	forward	ncRNA gene	No	153	N/A	N/A	5.8S ribosomal RNA	0	N/A (orthology not determined for transcripts that are not protein-coding)	0	N/A	N/A	chr10	1,816,610	1,816,762	+
chr10	Liftoff	mRNA	2092029	2094404		+	PmML4_000408900	PmML4_000408900.1	Plasmodium exported protein, unknown function	Plasmodium exported protein, unknown function		2375	2164	2	PmUG01_10049300	PmUG01_10049300	0	True	True	1	No	No	No	No	No	No	non-tRNA	non-tRNA	non-tRNA	1	1	1	1	IEA	PmUG01_10049300.1	NA	PmUG01_10049300.1		OG0004771	Plasmodium exported protein, unknown function	PmUG01_10049300	PmUG01_10_v1:1,822,369..1,824,746(+)	Plasmodium exported protein, unknown function	2	2	1	No	No	forward	protein coding gene	No	2166	N/A	N/A	Plasmodium exported protein, unknown function	2	OG6_125376	0	1	N/A	chr10	1,822,369	1,824,746	+	OTHER	0.999968	1.9e-05		0	0	0	721	1	i44-61o	1	1	88	1	88
chr10	Liftoff	mRNA	2103459	2105843		+	PmML4_000409000	PmML4_000409000.1	Plasmodium exported protein, unknown function	Plasmodium exported protein, unknown function		2384	2245	2	PmUG01_10049400	PmUG01_10049400	0	False	True	1	No	No	No	No	No	No	non-tRNA	non-tRNA	non-tRNA	1	0.999	1	.98-1	IEA	PmUG01_10049400.1	NA	PmUG01_10049400.1		OG0003717	Plasmodium exported protein, unknown function	PmUG01_10049400	PmUG01_10_v1:1,833,822..1,836,206(+)	Plasmodium exported protein, unknown function	2	2	1	No	No	forward	protein coding gene	No	2247	N/A	N/A	Plasmodium exported protein, unknown function	13	OG6r21_105042	0	2	N/A	chr10	1,833,822	1,836,206	+	OTHER	0.999537	0.00045		0	0	0	748	2	i686-703o708-725i	2	1	90	2	90,112
chr10	Liftoff	mRNA	2110923	2112013		-	PmML4_000409100	PmML4_000409100.1	Plasmodium exported protein (PHIST), unknown function	Plasmodium exported protein (PHIST), unknown function		1090	937	2	PmUG01_10049500	PmUG01_10049500	0	False	True	1	No	No	No	No	No	No	non-tRNA	non-tRNA	non-tRNA	1	0.996	1	.98-1	IEA	PmUG01_10049500.1	NA	PmUG01_10049500.1|PmML4_000189400.1		OG0000409	Plasmodium exported protein (PHIST), unknown function	PmUG01_10049500	PmUG01_10_v1:1,841,276..1,842,378(-)	Plasmodium exported protein (PHIST), unknown function	2	2	1	No	No	reverse	protein coding gene	No	939	N/A	N/A	Plasmodium exported protein (PHIST), unknown function	98	OG6_215350	3	1	N/A	chr10	1,841,276	1,842,378	-	OTHER	0.999954	6.2e-05		0	0	0	312	1	i44-66o	1	0	0	1	283
chr10	Liftoff	mRNA	2124079	2125154		+	PmML4_000409200	PmML4_000409200.1	Plasmodium exported protein, unknown function	Plasmodium exported protein, unknown function		1075	898	2	PmUG01_10049600	PmUG01_10049600	0	False	True	1	No	No	No	No	No	No	non-tRNA	non-tRNA	non-tRNA	1	0.974	1	.9-.98	IEA	PmUG01_10049600.1	NA	PmUG01_10049600.1		OG0003285	Plasmodium exported protein, unknown function	PmUG01_10049600	PmUG01_10_v1:1,854,428..1,855,496(+)	Plasmodium exported protein, unknown function	2	2	1	No	No	forward	protein coding gene	No	894	N/A	N/A	Plasmodium exported protein, unknown function	1	OG6r21_194909	0	3	N/A	chr10	1,854,428	1,855,496	+	OTHER	0.978164	0.02185		0	0	0	299	3	o4-23i143-165o175-194i	3	1	232	1	232
chr10	Liftoff	mRNA	2140135	2142730		-	PmML4_000409300	PmML4_000409300.1	STP1 protein	STP1 protein		2595	2282	4	PmUG01_10049700	PmUG01_10049700	0	False	True	1	No	No	No	No	No	No	non-tRNA	non-tRNA	non-tRNA	1	0.991	1	.98-1	IEA	PmUG01_10049700.1	NA	PmUG01_10049700.1		OG0004963	STP1 protein	PmUG01_10049700	PmUG01_10_v1:1,870,485..1,873,081(-)	STP1 protein	4	4	1	No	No	reverse	protein coding gene	No	2286	N/A	N/A	STP1 protein	581	OG6_134606	81	1	N/A	chr10	1,870,485	1,873,081	-	OTHER	1	1e-06		0	0	0	761	1	o360-382i	1	1	527	1	527
chr10	AUGUSTUS	mRNA	2151239	2151457	0.8	+	PmML4_000409400	PmML4_000409400.1	hypothetical protein	hypothetical protein		218	218	1	No	No_REFID	No	NC	NC	NC	No	No	No	No	No	No	non-tRNA	non-tRNA	non-tRNA			NC	NC		NA	NA			None	hypothetical protein	NC	NC	NC	NC	NC	NC	NC	NC	NC	NC	NC	NC	NC	NC	NC	NC	NC	NC	NC	NC	NC	NC	NC	NC	OTHER	1	1e-06		0	0	0	72	0	i	0
chr10	Liftoff	mRNA	2153783	2154579		+	PmML4_000409500	PmML4_000409500.1	Plasmodium exported protein, unknown function	Plasmodium exported protein, unknown function		796	646	2	PmUG01_10049900	PmUG01_10049900	0	False	True	1	No	No	No	No	No	No	non-tRNA	non-tRNA	non-tRNA	1	0.979	1	.9-.98	IEA	PmUG01_10049900.1	NA	PmUG01_10049900.1|PmML4_000410200.1		OG0000434	Plasmodium exported protein, unknown function	PmUG01_10049900	PmUG01_10_v1:1,884,133..1,884,928(+)	Plasmodium exported protein, unknown function	2	2	1	No	No	forward	protein coding gene	No	648	N/A	N/A	Plasmodium exported protein, unknown function	1	OG6r21_194910	0	3	N/A	chr10	1,884,133	1,884,928	+	SP	0.203034	0.796936	CS pos: 27-28. Pr: 0.7234	27	0.7969357	1	215	3	o5-27i162-184o194-213i	2	0	0	0	0
chr10	AUGUSTUS	mRNA	2164511	2164988	0.91	-	PmML4_000409600	PmML4_000409600.1	Plasmodium exported protein, unknown function	Plasmodium exported protein, unknown function		477	280	2	No	No_REFID	No	NC	NC	NC	No	No	No	No	No	No	non-tRNA	non-tRNA	non-tRNA			NC	NC	IEA	PmUG01_11015000.1	NA	PmUG01_11015000.1|PmML4_000061400.1|PmML4_000428200.1		OG0000242	Plasmodium exported protein, unknown function	NC	NC	NC	NC	NC	NC	NC	NC	NC	NC	NC	NC	NC	NC	NC	NC	NC	NC	NC	NC	NC	NC	NC	NC	OTHER	1	0		0	0	0	93	0	o	0
chr10	AUGUSTUS	mRNA	2168463	2169619	1	-	PmML4_000409700	PmML4_000409700.1	hypothetical protein	hypothetical protein		1156	506	4	No	No_REFID	No	NC	NC	NC	No	No	No	No	No	No	non-tRNA	non-tRNA	non-tRNA			NC	NC		NA	NA			None	hypothetical protein	NC	NC	NC	NC	NC	NC	NC	NC	NC	NC	NC	NC	NC	NC	NC	NC	NC	NC	NC	NC	NC	NC	NC	NC	OTHER	1	0		0	0	0	169	0	i	0
chr10	AUGUSTUS	mRNA	2178184	2179389	0.43	+	PmML4_000409800	PmML4_000409800.1	hypothetical protein	hypothetical protein		1205	984	3	No	No_REFID	No	NC	NC	NC	No	No	No	No	No	No	non-tRNA	non-tRNA	non-tRNA			NC	NC		NA	NA			None	hypothetical protein	NC	NC	NC	NC	NC	NC	NC	NC	NC	NC	NC	NC	NC	NC	NC	NC	NC	NC	NC	NC	NC	NC	NC	NC	OTHER	1	1e-06		0	0	0	328	0	o	0
chr10	Liftoff	mRNA	2184388	2185276		+	PmML4_000409900	PmML4_000409900.1	Plasmodium exported protein, unknown function	Plasmodium exported protein, unknown function		888	763	2	PmUG01_10050400	PmUG01_10050400	0	True	True	1	No	No	No	No	No	No	non-tRNA	non-tRNA	non-tRNA	1	1	1	1	IEA	PmUG01_10050400.1	NA	PmUG01_10050400.1		OG0000627	Plasmodium exported protein, unknown function	PmUG01_10050400	PmUG01_10_v1:1,914,680..1,915,568(+)	Plasmodium exported protein, unknown function	2	2	1	No	No	forward	protein coding gene	No	765	N/A	N/A	Plasmodium exported protein, unknown function	1	OG6r21_194911	0	2	N/A	chr10	1,914,680	1,915,568	+	OTHER	0.940451	0.059562		0	0	0	254	2	i160-182o202-224i	2	0	0	0	0
chr10	AUGUSTUS	mRNA	2187934	2188432	0.95	-	PmML4_000410000	PmML4_000410000.1	PIR protein	PIR protein		498	211	2	No	No_REFID	No	NC	NC	NC	No	No	No	No	No	No	non-tRNA	non-tRNA	non-tRNA			NC	NC	IEA	PmUG01_03034200.1	NA	PmUG01_03034200.1|PmML4_000069900.1|PmML4_000070000.1|PmML4_000133100.1|PmML4_000134700.1|PmML4_000209400.1|PmML4_000259800.1|PmML4_000262200.1|PmML4_000262200.2|PmML4_000303800.1|PmML4_000307900.1|PmML4_000484100.1|PmML4_000486800.1		OG0000024	PIR protein	NC	NC	NC	NC	NC	NC	NC	NC	NC	NC	NC	NC	NC	NC	NC	NC	NC	NC	NC	NC	NC	NC	NC	NC	OTHER	1	0		0	0	0	70	0	i	0	0	0	0	0
chr10	Liftoff	mRNA	2198012	2198845		+	PmML4_000410100	PmML4_000410100.1	Plasmodium exported protein, unknown function	Plasmodium exported protein, unknown function		833	703	2	PmUG01_10050500	PmUG01_10050500	0	False	True	1	No	No	No	No	No	No	non-tRNA	non-tRNA	non-tRNA	1	0.988	1	.98-1	IEA	PmUG01_10050500.1	NA	PmUG01_10050500.1		OG0004961	Plasmodium exported protein, unknown function	PmUG01_10050500	PmUG01_10_v1:1,928,325..1,929,158(+)	Plasmodium exported protein, unknown function	2	2	1	No	No	forward	protein coding gene	No	705	N/A	N/A	Plasmodium exported protein, unknown function	1	OG6r21_194912	0	3	N/A	chr10	1,928,325	1,929,158	+	OTHER	0.906317	0.093704		0	0	0	234	3	o15-37i167-189o204-226i	3	0	0	0	0
chr10	AUGUSTUS	mRNA	2202643	2203409	1	+	PmML4_000410200	PmML4_000410200.1	Plasmodium exported protein, unknown function	Plasmodium exported protein, unknown function		766	372	3	No	No_REFID	No	NC	NC	NC	No	No	No	No	No	No	non-tRNA	non-tRNA	non-tRNA			NC	NC	IEA	PmUG01_10049900.1	NA	PmUG01_10049900.1|PmML4_000409500.1		OG0000434	Plasmodium exported protein, unknown function	NC	NC	NC	NC	NC	NC	NC	NC	NC	NC	NC	NC	NC	NC	NC	NC	NC	NC	NC	NC	NC	NC	NC	NC	OTHER	0.994401	0.005621		0	0	0	124	0	o	0
chr10	Liftoff	mRNA	2206525	2207503		+	PmML4_000410300	PmML4_000410300.1	Plasmodium exported protein, unknown function	Plasmodium exported protein, unknown function		978	847	2	PmUG01_10050700	PmUG01_10050700	0	False	True	1	No	No	No	No	No	No	non-tRNA	non-tRNA	non-tRNA	1	0.964	1	.9-.98	IEA	PmUG01_10050700.1	NA	PmUG01_10050700.1		OG0001620	Plasmodium exported protein, unknown function	PmUG01_10050700	PmUG01_10_v1:1,936,867..1,937,845(+)	Plasmodium exported protein, unknown function	2	2	1	No	No	forward	protein coding gene	No	849	N/A	N/A	Plasmodium exported protein, unknown function	1	OG6r21_194913	0	3	N/A	chr10	1,936,867	1,937,845	+	OTHER	0.94562	0.05439		0	0	0	282	3	o10-27i161-183o242-264i	3	0	0	0	0
chr10	Liftoff	mRNA	2209502	2210447		+	PmML4_000410400	PmML4_000410400.1	fam-l protein	fam-l protein		945	814	2	PmUG01_10050800	PmUG01_10050800	0	False	True	1	No	No	No	No	No	No	non-tRNA	non-tRNA	non-tRNA	0.997	0.943	.98-1	.9-.98	IEA	PmUG01_10050800.1	NA	PmUG01_10050800.1		OG0004960	fam-l protein	PmUG01_10050800	PmUG01_10_v1:1,939,830..1,940,775(+)	fam-l protein	2	2	1	No	No	forward	protein coding gene	No	816	N/A	N/A	fam-l protein	1	OG6r21_194914	0	3	N/A	chr10	1,939,830	1,940,775	+	OTHER	0.717632	0.282376		0	0	0	271	3	o6-28i162-179o230-252i	3	1	52	1	52
chr10	Liftoff	mRNA	2215566	2217444		+	PmML4_000410500	PmML4_000410500.1	PIR protein	PIR protein		1878	1611	3	PmUG01_10050900	PmUG01_10050900	0	False	False	0	No	True	No	No	No	True	non-tRNA	non-tRNA	non-tRNA	1	0.955	1	.9-.98	IEA	PmUG01_10050900.1	NA	PmUG01_10050900.1		OG0000975	PIR protein	PmUG01_10050900	PmUG01_10_v1:1,945,891..1,947,769(+)	PIR protein	3	3	1	No	No	forward	protein coding gene	No	1614	N/A	N/A	PIR protein	1	OG6r21_194915	0	1	N/A	chr10	1,945,891	1,947,769	+	OTHER	1	1e-06		0	0	0	537	1	o470-492i	1	1	71	1	71
chr10	Pseudo	pseudogenic_transcript	2221202	2221832		+	PmML4_000410600	PmML4_000410600.1	Plasmodium exported protein, unknown function	Plasmodium exported protein, unknown function		630	628	2	No	No_REFID	No	NC	NC	NC	No	No	No	No	No	No	non-tRNA	non-tRNA	non-tRNA			NC	NC	IEA	PmUG01_00027100.1	NA	PmUG01_00027100.1|PmML4_000093600.1|PmML4_000138400.1|PmML4_000142800.1|PmML4_000208500.1|PmML4_000367100.1		OG0000106	Plasmodium exported protein, unknown function	NC	NC	NC	NC	NC	NC	NC	NC	NC	NC	NC	NC	NC	NC	NC	NC	NC	NC	NC	NC	NC	NC	NC	NC	OTHER	1	0		0	0	0	207	2	i131-153o168-190i	2	0	0	0	0
chr10	Liftoff	mRNA	2227059	2228315		+	PmML4_000410700	PmML4_000410700.1	PIR protein	PIR protein		1256	969	3	PmUG01_10051100	PmUG01_10051100	0	False	True	1	No	No	No	No	No	No	non-tRNA	non-tRNA	non-tRNA	1	0.987	1	.98-1	IEA	PmUG01_10051100.1	NA	PmUG01_10051100.1		OG0004958	PIR protein	PmUG01_10051100	PmUG01_10_v1:1,957,386..1,958,645(+)	PIR protein	3	3	1	No	No	forward	protein coding gene	No	972	N/A	N/A	PIR protein	15	OG6r21_103259	1	1	N/A	chr10	1,957,386	1,958,645	+	OTHER	1	4e-06		0	0	0	323	1	o253-275i	1	0	0	0	0
chr10	AUGUSTUS	mRNA	2231578	2231895	0.27	+	PmML4_000410800	PmML4_000410800.1	hypothetical protein	hypothetical protein		317	317	1	No	No_REFID	No	NC	NC	NC	No	No	No	No	No	No	non-tRNA	non-tRNA	non-tRNA			NC	NC		NA	NA			None	hypothetical protein	NC	NC	NC	NC	NC	NC	NC	NC	NC	NC	NC	NC	NC	NC	NC	NC	NC	NC	NC	NC	NC	NC	NC	NC	OTHER	0.997671	0.002363		0	0	0	105	1	o68-90i	1
chr10	AUGUSTUS	mRNA	2233919	2234623	0.26	+	PmML4_000410900	PmML4_000410900.1	hypothetical protein, conserved	hypothetical protein, conserved		704	513	3	No	No_REFID	No	NC	NC	NC	No	No	No	No	No	No	non-tRNA	non-tRNA	non-tRNA			NC	NC		NA	NA	PmML4_000415500.1|PmML4_000626900.1		OG0000473	hypothetical protein, conserved	NC	NC	NC	NC	NC	NC	NC	NC	NC	NC	NC	NC	NC	NC	NC	NC	NC	NC	NC	NC	NC	NC	NC	NC	OTHER	0.995664	0.004377		0	0	0	171	0	o	0
chr10	Liftoff	mRNA	2239264	2240190		+	PmML4_000411000	PmML4_000411000.1	PIR protein	PIR protein		926	654	3	PmUG01_10051200	PmUG01_10051200	0	True	True	1	No	No	No	No	No	No	non-tRNA	non-tRNA	non-tRNA	1	1	1	1	IEA	PmUG01_10051200.1	NA	PmUG01_10051200.1		OG0002970	PIR protein	PmUG01_10051200	PmUG01_10_v1:1,969,594..1,970,520(+)	PIR protein	3	3	1	No	No	forward	protein coding gene	No	657	N/A	N/A	PIR protein	0	OG6r21_479596	0	1	N/A	chr10	1,969,594	1,970,520	+	OTHER	1	0		0	0	0	218	1	i142-161o	1	0	0	0	0
chr10	AUGUSTUS	mRNA	2244039	2245022	0.31	+	PmML4_000411100	PmML4_000411100.1	fam-l protein	fam-l protein		983	693	3	No	No_REFID	No	NC	NC	NC	No	No	No	No	No	No	non-tRNA	non-tRNA	non-tRNA			NC	NC	IEA	PmUG01_00023900.1|PmUG01_00054300.1	NA	PmUG01_00023900.1|PmUG01_00054300.1|PmML4_000108700.1|PmML4_000140500.1|PmML4_000563200.1		OG0000140	fam-l protein	NC	NC	NC	NC	NC	NC	NC	NC	NC	NC	NC	NC	NC	NC	NC	NC	NC	NC	NC	NC	NC	NC	NC	NC	OTHER	0.997147	0.002891		0	0	0	231	3	o7-29i105-127o194-216i	3	0	0	0	0
chr10	Liftoff	mRNA	2255499	2256371		+	PmML4_000411200	PmML4_000411200.1	Plasmodium exported protein, unknown function	Plasmodium exported protein, unknown function		872	742	2	PmUG01_10051400	PmUG01_10051400	0	True	True	1	No	No	No	No	No	No	non-tRNA	non-tRNA	non-tRNA	1	1	1	1	IEA	PmUG01_10051400.1	NA	PmUG01_10051400.1		OG0002753	Plasmodium exported protein, unknown function	PmUG01_10051400	PmUG01_10_v1:1,985,810..1,986,682(+)	Plasmodium exported protein, unknown function	2	2	1	No	No	forward	protein coding gene	No	744	N/A	N/A	Plasmodium exported protein, unknown function	205	OG6_100085	3	2	N/A	chr10	1,985,810	1,986,682	+	OTHER	0.701522	0.29848		0	0	0	247	2	i161-183o193-215i	2	0	0	0	0
chr10	Liftoff	mRNA	2258138	2260595		-	PmML4_000411300	PmML4_000411300.1	STP1 protein	STP1 protein		2457	2165	4	PmUG01_10051500	PmUG01_10051500	0	True	True	1	No	No	No	No	No	No	non-tRNA	non-tRNA	non-tRNA	1	1	1	1	IEA	PmUG01_10051500.1	NA	PmUG01_10051500.1|PmML4_000367600.1		OG0000395	STP1 protein	PmUG01_10051500	PmUG01_10_v1:1,988,449..1,990,906(-)	STP1 protein	4	4	1	No	No	reverse	protein coding gene	No	2169	N/A	N/A	STP1 protein	581	OG6_134606	81	1	N/A	chr10	1,988,449	1,990,906	-	OTHER	1	0		0	0	0	722	1	o348-370i	1	1	100	1	100
chr10	Liftoff	mRNA	2266867	2267700		+	PmML4_000411400	PmML4_000411400.1	Plasmodium exported protein, unknown function	Plasmodium exported protein, unknown function		833	706	2	PmUG01_10051600	PmUG01_10051600	0	True	True	1	No	No	No	No	No	No	non-tRNA	non-tRNA	non-tRNA	1	1	1	1	IEA	PmUG01_10051600.1	NA	PmUG01_10051600.1		OG0004256	Plasmodium exported protein, unknown function	PmUG01_10051600	PmUG01_10_v1:1,997,177..1,998,010(+)	Plasmodium exported protein, unknown function	2	2	1	No	No	forward	protein coding gene	No	708	N/A	N/A	Plasmodium exported protein, unknown function	7	OG6r21_111901	0	3	MKSNFSIKIGMFILISWIYNIYS	chr10	1,997,177	1,998,010	+	SP	0.108193	0.891764	CS pos: 23-24. Pr: 0.8601	23	0.89176387	1	235	3	o10-32i155-177o197-219i	2	1	47	1	47
chr10	AUGUSTUS	mRNA	2270719	2271550	0.99	+	PmML4_000411500	PmML4_000411500.1	Plasmodium exported protein, unknown function	Plasmodium exported protein, unknown function		831	691	2	No	No_REFID	No	NC	NC	NC	No	No	No	No	No	No	non-tRNA	non-tRNA	non-tRNA			NC	NC	IEA	PmUG01_11014300.1	NA	PmUG01_11014300.1|PmML4_000028400.1|PmML4_000262500.1|PmML4_000412400.1|PmML4_000427100.1		OG0000151	Plasmodium exported protein, unknown function	NC	NC	NC	NC	NC	NC	NC	NC	NC	NC	NC	NC	NC	NC	NC	NC	NC	NC	NC	NC	NC	NC	NC	NC	OTHER	0.975738	0.024297		0	0	0	230	3	o5-24i149-171o203-225i	3
chr10	Pseudo	pseudogenic_transcript	2274673	2275642		+	PmML4_000411600	PmML4_000411600.1	hypothetical protein, conserved	hypothetical protein, conserved		969	843	2	PmUG01_08015100	PmUG01_08015100	0	False	False	0	True	No	No	No	No	True	non-tRNA	non-tRNA	non-tRNA	0.981	0.782	.98-1	.5-.8		NA	NA	PmML4_000099800.1|PmML4_000138600.1|PmML4_000260000.1|PmML4_000301200.1|PmML4_000310600.1|PmML4_000480500.1|PmML4_000705700.1		OG0000084	hypothetical protein, conserved	PmUG01_08015100	PmUG01_08_v1:256,958..257,930(-)	fam-l protein	2	2	1	No	No	reverse	protein coding gene	No	849	N/A	N/A	fam-l protein	0	OG6_100567	0	3	N/A	chr08	256,958	257,930	-	OTHER	0.945108	0.054907		0	0	0	256	3	i7-29o145-167i216-238o	3	0	0	0	0
chr10	Liftoff	mRNA	2279136	2281767		-	PmML4_000411700	PmML4_000411700.1	STP1 protein	STP1 protein		2631	2321	4	PmUG01_10051900	PmUG01_10051900	0	False	True	1	No	No	No	No	No	No	non-tRNA	non-tRNA	non-tRNA	1	0.997	1	.98-1	IEA	PmUG01_10051900.1	NA	PmUG01_10051900.1		OG0002043	STP1 protein	PmUG01_10051900	PmUG01_10_v1:2,009,454..2,012,085(-)	STP1 protein	4	4	1	No	No	reverse	protein coding gene	No	2325	N/A	N/A	STP1 protein	581	OG6_134606	81	1	N/A	chr10	2,009,454	2,012,085	-	OTHER	1	0		0	0	0	774	1	o374-396i	1	1	45	1	45
chr10	Liftoff	mRNA	2293328	2294585		+	PmML4_000411800	PmML4_000411800.1	PIR protein	PIR protein		1257	981	3	PmUG01_10052000	PmUG01_10052000	0	True	True	1	No	No	No	No	No	No	non-tRNA	non-tRNA	non-tRNA	1	1	1	1	IEA	PmUG01_10052000.1	NA	PmUG01_10052000.1		OG0001179	PIR protein	PmUG01_10052000	PmUG01_10_v1:2,023,646..2,024,903(+)	PIR protein	3	3	1	No	No	forward	protein coding gene	No	984	N/A	N/A	PIR protein	10	OG6r21_107548	0	1	N/A	chr10	2,023,646	2,024,903	+	OTHER	1	0		0	0	0	327	1	o259-281i	1	0	0	0	0
chr10	Liftoff	mRNA	2299412	2299750		-	PmML4_000411900	PmML4_000411900.1	hypothetical protein, conserved	hypothetical protein, conserved		338	338	1	PmUG01_10052100	PmUG01_10052100	0	True	True	1	No	No	No	No	No	No	non-tRNA	non-tRNA	non-tRNA	1	1	1	1		NA	NA	PmUG01_10052100.1		OG0002173	hypothetical protein, conserved	PmUG01_10052100	PmUG01_10_v1:2,029,730..2,030,068(-)	hypothetical protein	1	1	1	No	No	reverse	protein coding gene	No	339	N/A	N/A	hypothetical protein	1	OG6r21_194917	0	0	N/A	chr10	2,029,730	2,030,068	-	OTHER	1	0		0	0	0	112	0	o	0	0	0	0	0
chr10	Pseudo	pseudogenic_transcript	2304355	2306689		-	PmML4_000412000	PmML4_000412000.1	STP1 protein	STP1 protein		2334	1771	4	PmUG01_11011300	PmUG01_11011300	0	False	False	0	No	No	True	No	No	No	non-tRNA	non-tRNA	non-tRNA	0.842	0.623	.8-.9	.5-.8	IEA	PmUG01_00011200.1|PmUG01_00031000.1|PmUG01_05044000.1|PmUG01_08057600.1	NA	PmUG01_00011200.1|PmUG01_00031000.1|PmUG01_05044000.1|PmUG01_08057600.1|PmML4_000062700.1|PmML4_000134800.1|PmML4_000211600.1|PmML4_000213200.1|PmML4_000259700.1|PmML4_000424400.1		OG0000040	STP1 protein	PmUG01_11011300	PmUG01_11_v1:67,552..70,037(+)	STP1 protein	4	4	1	No	No	forward	protein coding gene	No	1947	N/A	N/A	STP1 protein	581	OG6_134606	81	0	N/A	chr11	67,552	70,037	+	OTHER	1	0		0	0	0	583	0	o	0	0	0	0	0
chr10	GeneMark.hmm3	mRNA	2312949	2313312		+	PmML4_000412100	PmML4_000412100.1	hypothetical protein	hypothetical protein		363	235	2	No	No_REFID	No	NC	NC	NC	No	No	No	No	No	No	non-tRNA	non-tRNA	non-tRNA			NC	NC		NA	NA			None	hypothetical protein	NC	NC	NC	NC	NC	NC	NC	NC	NC	NC	NC	NC	NC	NC	NC	NC	NC	NC	NC	NC	NC	NC	NC	NC	OTHER	0.581022	0.418971		0	0	0	78	0	o	0	0	0	0	0
chr10	AUGUSTUS	mRNA	2312949	2313846	0.71	+	PmML4_000412100	PmML4_000412100.2	fam-m protein	fam-m protein		897	663	3	No	No_REFID	No	NC	NC	NC	No	No	No	No	No	No	non-tRNA	non-tRNA	non-tRNA			NC	NC	IEA	PmUG01_00011300.1|PmUG01_00031100.1|PmUG01_00076100.1	NA	PmUG01_00011300.1|PmUG01_00031100.1|PmUG01_00076100.1|PmML4_000134900.1|PmML4_000211700.1		OG0000139	fam-m protein	NC	NC	NC	NC	NC	NC	NC	NC	NC	NC	NC	NC	NC	NC	NC	NC	NC	NC	NC	NC	NC	NC	NC	NC	OTHER	0.851831	0.148172		0	0	0	221	2	i123-145o179-201i	2	0	0	0	0
chr10	Liftoff	mRNA	2318613	2319589		+	PmML4_000412200	PmML4_000412200.1	fam-l protein	fam-l protein		976	844	2	PmUG01_13062900	PmUG01_13062900	0	False	False	0	True	No	No	No	No	True	non-tRNA	non-tRNA	non-tRNA	1	0.949	1	.9-.98	IEA	PmUG01_13062900.1	NA	PmUG01_13062900.1		OG0003267	fam-l protein	PmUG01_13062900	PmUG01_13_v1:2,728,442..2,729,418(+)	fam-l protein	2	2	1	No	No	forward	protein coding gene	No	846	N/A	N/A	fam-l protein	0	OG6r21_479637	0	3	N/A	chr13	2,728,442	2,729,418	+	OTHER	0.902946	0.097074		0	0	0	282	3	o4-26i160-182o245-267i	3	0	0	0	0
chr10	AUGUSTUS	mRNA	2324936	2325392	0.94	+	PmML4_000412300	PmML4_000412300.1	Plasmodium exported protein, unknown function	Plasmodium exported protein, unknown function		456	328	2	No	No_REFID	No	NC	NC	NC	No	No	No	No	No	No	non-tRNA	non-tRNA	non-tRNA			NC	NC	IEA	PmUG01_05012800.1	NA	PmUG01_05012800.1|PmML4_000109700.1|PmML4_000153500.1|PmML4_000262600.1|PmML4_000365200.1|PmML4_000368800.1|PmML4_000427400.1|PmML4_000481800.1		OG0000052	Plasmodium exported protein, unknown function	NC	NC	NC	NC	NC	NC	NC	NC	NC	NC	NC	NC	NC	NC	NC	NC	NC	NC	NC	NC	NC	NC	NC	NC	OTHER	0.99365	0.006379		0	0	0	109	1	i7-26o	1
chr10	AUGUSTUS	mRNA	2328482	2329353	1	+	PmML4_000412400	PmML4_000412400.1	Plasmodium exported protein, unknown function	Plasmodium exported protein, unknown function		871	718	2	No	No_REFID	No	NC	NC	NC	No	No	No	No	No	No	non-tRNA	non-tRNA	non-tRNA			NC	NC	IEA	PmUG01_11014300.1	NA	PmUG01_11014300.1|PmML4_000028400.1|PmML4_000262500.1|PmML4_000411500.1|PmML4_000427100.1		OG0000151	Plasmodium exported protein, unknown function	NC	NC	NC	NC	NC	NC	NC	NC	NC	NC	NC	NC	NC	NC	NC	NC	NC	NC	NC	NC	NC	NC	NC	NC	OTHER	0.885683	0.114323		0	0	0	239	3	o5-27i154-176o191-220i	3
chr10	Liftoff	mRNA	2332369	2333331		+	PmML4_000412500	PmML4_000412500.1	Plasmodium exported protein, unknown function	Plasmodium exported protein, unknown function		962	829	2	PmUG01_13063400	PmUG01_13063400	0	False	True	1	No	No	No	No	No	No	non-tRNA	non-tRNA	non-tRNA	1	0.968	1	.9-.98	IEA	PmUG01_00012000.1|PmUG01_13063400.1	NA	PmUG01_00012000.1|PmUG01_13063400.1|PmML4_000139400.1|PmML4_000420800.1		OG0000169	Plasmodium exported protein, unknown function	PmUG01_13063400	PmUG01_13_v1:2,746,581..2,747,536(+)	Plasmodium exported protein, unknown function	2	2	1	No	No	forward	protein coding gene	No	831	N/A	N/A	Plasmodium exported protein, unknown function	0	OG6r21_479591	0	3	N/A	chr13	2,746,581	2,747,536	+	OTHER	0.956257	0.043762		0	0	0	276	3	o5-27i163-185o236-258i	3	0	0	0	0
chr10	Pseudo	pseudogenic_transcript	2335531	2336270		+	PmML4_000412600	PmML4_000412600.1	fam-l protein	fam-l protein		739	736	2	No	No_REFID	No	NC	NC	NC	No	No	No	No	No	No	non-tRNA	non-tRNA	non-tRNA			NC	NC	IEA	PmUG01_00012100.1	NA	PmUG01_00012100.1|PmML4_000139300.1|PmML4_000420700.1|PmML4_000420700.2		OG0000194	fam-l protein	NC	NC	NC	NC	NC	NC	NC	NC	NC	NC	NC	NC	NC	NC	NC	NC	NC	NC	NC	NC	NC	NC	NC	NC	OTHER	1	0		0	0	0	245	2	i131-153o204-226i	2	0	0	0	0
chr10	Liftoff	mRNA	2341601	2343303		+	PmML4_000412700	PmML4_000412700.1	PIR protein	PIR protein		1702	1537	2	PmUG01_00034900	PmUG01_00034900	0	False	False	0	No	True	No	No	No	True	non-tRNA	non-tRNA	non-tRNA	0.982	0.88	.98-1	.8-.9	IEA	PmUG01_00034900.1|PmUG01_00044900.1|PmUG01_00078400.1	NA	PmUG01_00034900.1|PmUG01_00044900.1|PmUG01_00078400.1|PmML4_000254900.1|PmML4_000301300.1|PmML4_000704600.1		OG0000089	PIR protein	PmUG01_00034900	PmUG01_00_v1_archived_contig_16:47,629..49,493(+)	PIR protein	3	3	1	No	No	forward	protein coding gene	No	1557	N/A	N/A	PIR protein	0	OG6r21_199261	1	0	N/A	ctg16	47,629	49,493	+	OTHER	1	0		0	0	0	512	0	o	0	0	0	0	0
chr10	Liftoff	mRNA	2346848	2347696		+	PmML4_000412800	PmML4_000412800.1	hypothetical protein, conserved	hypothetical protein, conserved		848	727	2	PmUG01_00035000	PmUG01_00035000	0	False	True	1	No	No	No	No	No	No	non-tRNA	non-tRNA	non-tRNA	1	0.945	1	.9-.98		NA	NA	PmML4_000107600.1|PmML4_000146800.1|PmML4_000417300.1		OG0000306	hypothetical protein, conserved	PmUG01_00035000	PmUG01_00_v1_archived_contig_16:53,059..53,907(+)	Plasmodium exported protein, unknown function	2	2	1	No	No	forward	protein coding gene	No	729	N/A	N/A	Plasmodium exported protein, unknown function	0	OG6r21_123737	4	3	N/A	ctg16	53,059	53,907	+	SP	0.481243	0.518746	CS pos: 20-21. Pr: 0.2487	20	0.5187459	1	242	2	i161-180o195-217i	1	0	0	0	0
chr10	AUGUSTUS	mRNA	2354344	2355317	1	+	PmML4_000412900	PmML4_000412900.1	hypothetical protein, conserved	hypothetical protein, conserved		973	844	2	No	No_REFID	No	NC	NC	NC	No	No	No	No	No	No	non-tRNA	non-tRNA	non-tRNA			NC	NC		NA	NA	PmML4_000107500.1|PmML4_000146700.1|PmML4_000216000.1|PmML4_000417400.1|PmML4_000568100.1|PmML4_000704800.1		OG0000120	hypothetical protein, conserved	NC	NC	NC	NC	NC	NC	NC	NC	NC	NC	NC	NC	NC	NC	NC	NC	NC	NC	NC	NC	NC	NC	NC	NC	OTHER	0.727774	0.272226		0	0	0	281	3	o5-27i160-182o244-266i	3
chr10	Liftoff	mRNA	2359219	2361853		-	PmML4_000413000	PmML4_000413000.1	STP1 protein	STP1 protein		2634	2187	3	PmUG01_00071000	PmUG01_00071000	0	False	True	1	No	No	No	No	No	No	non-tRNA	non-tRNA	non-tRNA	1	0.959	1	.9-.98	IEA	PmUG01_00034400.1|PmUG01_00035300.1|PmUG01_00045400.1|PmUG01_00057100.1|PmUG01_00057900.1|PmUG01_00058100.1|PmUG01_00071000.1|PmUG01_05013600.1|PmUG01_08062200.1|PmUG01_13064000.1	NA	PmUG01_00034400.1|PmUG01_00035300.1|PmUG01_00045400.1|PmUG01_00057100.1|PmUG01_00057900.1|PmUG01_00058100.1|PmUG01_00071000.1|PmUG01_05013600.1|PmUG01_08062200.1|PmUG01_13064000.1|PmML4_000154200.1|PmML4_000316200.1|PmML4_000484700.1		OG0000025	STP1 protein	PmUG01_00071000	PmUG01_00_v1_archived_contig_42:14,886..17,519(+)	STP1 protein	3	3	1	No	No	forward	protein coding gene	No	2190	N/A	N/A	STP1 protein	581	OG6_134606	81	0	N/A	ctg42	14,886	17,519	+	OTHER	1	0		0	0	0	729	0	o	0	0	0	1	645
chr10	AUGUSTUS	mRNA	2370511	2371203	0.99	+	PmML4_000413100	PmML4_000413100.1	hypothetical protein, conserved	hypothetical protein, conserved		692	426	3	No	No_REFID	No	NC	NC	NC	No	No	No	No	No	No	non-tRNA	non-tRNA	non-tRNA			NC	NC		NA	NA	PmML4_000107300.1|PmML4_000314800.1|PmML4_000366400.1|PmML4_000417600.1|PmML4_000623500.1|PmML4_000705000.1		OG0000119	hypothetical protein, conserved	NC	NC	NC	NC	NC	NC	NC	NC	NC	NC	NC	NC	NC	NC	NC	NC	NC	NC	NC	NC	NC	NC	NC	NC	OTHER	1	0		0	0	0	142	0	o	0
chr10	AUGUSTUS	mRNA	2374979	2375857	1	+	PmML4_000413200	PmML4_000413200.1	Plasmodium exported protein, unknown function	Plasmodium exported protein, unknown function		878	718	2	No	No_REFID	No	NC	NC	NC	No	No	No	No	No	No	non-tRNA	non-tRNA	non-tRNA			NC	NC	IEA	PmUG01_08055700.1|PmUG01_10053800.1|PmUG01_13059400.1	NA	PmUG01_08055700.1|PmUG01_10053800.1|PmUG01_13059400.1|PmML4_000102300.1|PmML4_000107200.1|PmML4_000107200.2|PmML4_000302000.1|PmML4_000314700.1|PmML4_000314700.2|PmML4_000366300.1|PmML4_000366300.2|PmML4_000413200.2|PmML4_000417700.1|PmML4_000417700.2|PmML4_000623600.1|PmML4_000623600.2|PmML4_000705100.1|PmML4_000705100.2		OG0000009	Plasmodium exported protein, unknown function	NC	NC	NC	NC	NC	NC	NC	NC	NC	NC	NC	NC	NC	NC	NC	NC	NC	NC	NC	NC	NC	NC	NC	NC	OTHER	0.718905	0.281103		0	0	0	239	3	o7-29i151-172o187-209i	3
chr10	AUGUSTUS	mRNA	2374979	2375857	1	+	PmML4_000413200	PmML4_000413200.2	Plasmodium exported protein, unknown function	Plasmodium exported protein, unknown function		878	739	2	No	No_REFID	No	NC	NC	NC	No	No	No	No	No	No	non-tRNA	non-tRNA	non-tRNA			NC	NC	IEA	PmUG01_08055700.1|PmUG01_10053800.1|PmUG01_13059400.1	NA	PmUG01_08055700.1|PmUG01_10053800.1|PmUG01_13059400.1|PmML4_000102300.1|PmML4_000107200.1|PmML4_000107200.2|PmML4_000302000.1|PmML4_000314700.1|PmML4_000314700.2|PmML4_000366300.1|PmML4_000366300.2|PmML4_000413200.1|PmML4_000417700.1|PmML4_000417700.2|PmML4_000623600.1|PmML4_000623600.2|PmML4_000705100.1|PmML4_000705100.2		OG0000009	Plasmodium exported protein, unknown function	NC	NC	NC	NC	NC	NC	NC	NC	NC	NC	NC	NC	NC	NC	NC	NC	NC	NC	NC	NC	NC	NC	NC	NC	OTHER	0.971183	0.028834		0	0	0	246	3	o7-25i158-179o194-216i	3
chr10	AUGUSTUS	mRNA	2377535	2379377	0.56	-	PmML4_000413300	PmML4_000413300.1	Plasmodium vivax Vir protein, putative	Plasmodium vivax Vir protein, putative		1842	1509	3	No	No_REFID	No	NC	NC	NC	No	No	No	No	No	No	non-tRNA	non-tRNA	non-tRNA			NC	NC	IEA	NA	PF05795	PmML4_000032200.1|PmML4_000035000.1|PmML4_000043300.1|PmML4_000043300.2|PmML4_000097600.1|PmML4_000102400.1|PmML4_000107100.1|PmML4_000146300.1|PmML4_000257600.1|PmML4_000302300.1|PmML4_000366200.1|PmML4_000366200.2|PmML4_000417800.1|PmML4_000417800.2|PmML4_000425200.1|PmML4_000481600.1|PmML4_000564700.1|PmML4_000567700.1|PmML4_000623700.1|PmML4_000623700.2|PmML4_000705200.1|PmML4_000705200.2		OG0000004	Plasmodium vivax Vir protein, putative	NC	NC	NC	NC	NC	NC	NC	NC	NC	NC	NC	NC	NC	NC	NC	NC	NC	NC	NC	NC	NC	NC	NC	NC	OTHER	1	0		0	0	0	503	0	o	0	0	0	0	0
chr10	Liftoff	mRNA	2387735	2388908		-	PmML4_000413400	PmML4_000413400.1	Plasmodium exported protein, unknown function	Plasmodium exported protein, unknown function		1173	631	2	PmUG01_10054000	PmUG01_10054000	0	False	True	1	No	No	No	No	No	No	non-tRNA	non-tRNA	non-tRNA	1	0.962	1	.9-.98	IEA	PmUG01_10054000.1	NA	PmUG01_10054000.1|PmML4_000029600.1|PmML4_000032300.1|PmML4_000314500.1|PmML4_000366000.1|PmML4_000425100.1|PmML4_000567600.1|PmML4_000623800.1		OG0000059	Plasmodium exported protein, unknown function	PmUG01_10054000	PmUG01_10_v1:2,156,100..2,157,268(-)	Plasmodium exported protein, unknown function	2	2	1	No	No	reverse	protein coding gene	No	633	N/A	N/A	Plasmodium exported protein, unknown function	0	OG6r21_479708	0	1	N/A	chr10	2,156,100	2,157,268	-	OTHER	1	0		0	0	0	210	1	i179-201o	1	0	0	1	29
chr10	Pseudo	pseudogenic_transcript	2395848	2396588		+	PmML4_000413500	PmML4_000413500.1	fam-l protein	fam-l protein		740	740	1	No	No_REFID	No	NC	NC	NC	No	No	No	No	No	No	non-tRNA	non-tRNA	non-tRNA			NC	NC	IEA	PmUG01_05011800.1	NA	PmUG01_05011800.1|PmML4_000029700.1|PmML4_000032400.1|PmML4_000034800.1|PmML4_000097800.1|PmML4_000102600.1|PmML4_000106800.1|PmML4_000132500.1|PmML4_000141200.1|PmML4_000146100.1|PmML4_000150700.1|PmML4_000152500.1|PmML4_000215400.1|PmML4_000257400.1|PmML4_000302500.1|PmML4_000314400.1|PmML4_000365900.1|PmML4_000418000.1|PmML4_000483300.1|PmML4_000564500.1|PmML4_000623900.1|PmML4_000705400.1		OG0000003	fam-l protein	NC	NC	NC	NC	NC	NC	NC	NC	NC	NC	NC	NC	NC	NC	NC	NC	NC	NC	NC	NC	NC	NC	NC	NC	OTHER	1	1e-06		0	0	0	246	2	i115-137o211-233i	2	1	4	1	4
chr10	AUGUSTUS	mRNA	2399714	2400525	1	+	PmML4_000413600	PmML4_000413600.1	Protein of unknown function, putative	Protein of unknown function, putative		811	682	2	No	No_REFID	No	NC	NC	NC	No	No	No	No	No	No	non-tRNA	non-tRNA	non-tRNA			NC	NC	IEA	NA	PF12420	PmML4_000029800.1|PmML4_000032500.1|PmML4_000034700.1|PmML4_000102700.1|PmML4_000141100.1|PmML4_000146000.1|PmML4_000150600.1|PmML4_000215300.1|PmML4_000257300.1|PmML4_000302600.1|PmML4_000314300.1|PmML4_000365800.1|PmML4_000418100.1|PmML4_000624000.1|PmML4_000705500.1		OG0000018	Protein of unknown function, putative	NC	NC	NC	NC	NC	NC	NC	NC	NC	NC	NC	NC	NC	NC	NC	NC	NC	NC	NC	NC	NC	NC	NC	NC	OTHER	0.986423	0.013599		0	0	0	227	3	o5-23i153-175o190-212i	3
chr10	Liftoff	mRNA	2406596	2407552		+	PmML4_000413700	PmML4_000413700.1	Protein of unknown function, putative	Protein of unknown function, putative		956	829	2	PmUG01_08056500	PmUG01_08056500	0	False	True	1	No	No	No	No	No	No	non-tRNA	non-tRNA	non-tRNA	1	0.986	1	.98-1	IEA	NA	PF12420	PmML4_000029900.1|PmML4_000032600.1|PmML4_000034600.1|PmML4_000098000.1|PmML4_000106600.1|PmML4_000145900.1|PmML4_000147600.1|PmML4_000153600.1|PmML4_000209900.1|PmML4_000215200.1|PmML4_000257200.1|PmML4_000302700.1|PmML4_000314200.1|PmML4_000315800.1|PmML4_000418200.1|PmML4_000481900.1|PmML4_000483100.1|PmML4_000564300.1|PmML4_000624100.1|PmML4_000624100.2		OG0000005	Protein of unknown function, putative	PmUG01_08056500	PmUG01_08_v1:2,346,009..2,346,965(+)	fam-l protein	2	2	1	No	No	forward	protein coding gene	No	831	N/A	N/A	fam-l protein	0	OG6r21_152609	2	3	N/A	chr08	2,346,009	2,346,965	+	OTHER	0.954803	0.045212		0	0	0	276	3	o7-29i162-184o240-262i	3	0	0	0	0
chr10	Liftoff	mRNA	2411863	2412627		+	PmML4_000413800	PmML4_000413800.1	Plasmodium exported protein, unknown function	Plasmodium exported protein, unknown function		764	631	2	PmUG01_00026200	PmUG01_00026200	0	True	True	1	No	No	No	No	No	No	non-tRNA	non-tRNA	non-tRNA	1	1	1	1	IEA	PmUG01_00026200.1|PmUG01_00039800.1	NA	PmUG01_00026200.1|PmUG01_00039800.1|PmML4_000098100.1		OG0000217	Plasmodium exported protein, unknown function	PmUG01_00026200	PmUG01_00_v1_archived_contig_9:90,598..91,362(+)	Plasmodium exported protein, unknown function	2	2	1	No	No	forward	protein coding gene	No	633	N/A	N/A	Plasmodium exported protein, unknown function	1	OG6r21_194841	0	3	N/A	ctg9	90,598	91,362	+	OTHER	0.999997	3.7e-05		0	0	0	210	3	o5-27i119-141o156-178i	3	0	0	0	0
chr10	Liftoff	mRNA	2416283	2417225		+	PmML4_000413900	PmML4_000413900.1	Plasmodium exported protein, unknown function	Plasmodium exported protein, unknown function		942	709	2	PmUG01_00055600	PmUG01_00055600	0	True	True	1	No	No	No	No	No	No	non-tRNA	non-tRNA	non-tRNA	1	1	1	1	IEA	PmUG01_00055600.1	NA	PmUG01_00055600.1		OG0003351	Plasmodium exported protein, unknown function	PmUG01_00055600	PmUG01_00_v1_archived_contig_29:25,746..26,688(-)	Plasmodium exported protein, unknown function	2	2	1	No	No	reverse	protein coding gene	No	711	N/A	N/A	Plasmodium exported protein, unknown function	0	OG6r21_479650	0	2	N/A	ctg29	25,746	26,688	-	OTHER	1	0		0	0	0	236	2	i153-175o198-220i	2	0	0	0	0
chr10	Pseudo	pseudogenic_transcript	2418821	2419767		+	PmML4_000414000	PmML4_000414000.1	Plasmodium exported protein, unknown function	Plasmodium exported protein, unknown function		946	772	2	No	No_REFID	No	NC	NC	NC	No	No	No	No	No	No	non-tRNA	non-tRNA	non-tRNA			NC	NC	IEA	PmUG01_08056800.1|PmUG01_10054600.1	NA	PmUG01_08056800.1|PmUG01_10054600.1|PmML4_000030200.1|PmML4_000034300.1|PmML4_000098300.1|PmML4_000106300.1|PmML4_000145600.1|PmML4_000214900.1|PmML4_000303000.1|PmML4_000418500.1|PmML4_000482800.1|PmML4_000564000.1|PmML4_000624400.1		OG0000026	Plasmodium exported protein, unknown function	NC	NC	NC	NC	NC	NC	NC	NC	NC	NC	NC	NC	NC	NC	NC	NC	NC	NC	NC	NC	NC	NC	NC	NC	OTHER	0.999912	8.7e-05		0	0	0	257	3	o20-42i175-197o222-244i	3	0	0	0	0
chr10	Liftoff	mRNA	2422836	2423796		+	PmML4_000414100	PmML4_000414100.1	fam-l protein	fam-l protein		960	844	2	PmUG01_00055400	PmUG01_00055400	0	False	True	1	No	No	No	No	No	No	non-tRNA	non-tRNA	non-tRNA	1	0.996	1	.98-1	IEA	PmUG01_00039500.1|PmUG01_00055400.1	NA	PmUG01_00039500.1|PmUG01_00055400.1|PmML4_000034200.1|PmML4_000098400.1		OG0000198	fam-l protein	PmUG01_00055400	PmUG01_00_v1_archived_contig_29:19,171..20,131(-)	fam-l protein	2	2	1	No	No	reverse	protein coding gene	No	846	N/A	N/A	fam-l protein	1	OG6r21_151271	1	3	N/A	ctg29	19,171	20,131	-	OTHER	0.97532	0.024701		0	0	0	281	3	o5-27i166-188o244-266i	3	1	51	1	51
chr10	Pseudo	pseudogenic_transcript	2427774	2428557		-	PmML4_000414200	PmML4_000414200.1	hypothetical protein, conserved	hypothetical protein, conserved		783	781	2	No	No_REFID	No	NC	NC	NC	No	No	No	No	No	No	non-tRNA	non-tRNA	non-tRNA			NC	NC		NA	NA	PmML4_000034100.1|PmML4_000039500.1|PmML4_000098500.1|PmML4_000137400.1|PmML4_000303300.1|PmML4_000422300.1		OG0000116	hypothetical protein, conserved	NC	NC	NC	NC	NC	NC	NC	NC	NC	NC	NC	NC	NC	NC	NC	NC	NC	NC	NC	NC	NC	NC	NC	NC	OTHER	1	0		0	0	0	252	0	o	0	0	0	0	0
chr10	Liftoff	mRNA	2429638	2431365		-	PmML4_000414300	PmML4_000414300.1	PIR protein	PIR protein		1727	1461	3	PmUG01_00055200	PmUG01_00055200	0	False	True	1	No	No	No	No	No	No	non-tRNA	non-tRNA	non-tRNA	1	0.97	1	.9-.98	IEA	PmUG01_00010300.1|PmUG01_00017100.1|PmUG01_00039400.1|PmUG01_00053000.1|PmUG01_00055200.1|PmUG01_01011200.1|PmUG01_03035600.1|PmUG01_14015000.1	NA	PmUG01_00010300.1|PmUG01_00017100.1|PmUG01_00039400.1|PmUG01_00053000.1|PmUG01_00055200.1|PmUG01_01011200.1|PmUG01_03035600.1|PmUG01_14015000.1|PmML4_000034000.1|PmML4_000039300.1|PmML4_000098600.1|PmML4_000137300.1|PmML4_000187400.1|PmML4_000303400.1|PmML4_000422100.1|PmML4_000629400.1		OG0000014	PIR protein	PmUG01_00055200	PmUG01_00_v1_archived_contig_29:11,607..13,334(+)	PIR protein	3	3	1	No	No	forward	protein coding gene	No	1464	N/A	N/A	PIR protein	35	OG6r21_100331	12	1	N/A	ctg29	11,607	13,334	+	OTHER	0.999977	5e-05		0	0	0	487	1	o416-438i	1	0	0	0	0
chr10	Liftoff	mRNA	2440764	2441746		+	PmML4_000414400	PmML4_000414400.1	hypothetical protein, conserved	hypothetical protein, conserved		982	853	2	PmUG01_08014000	PmUG01_08014000	0	False	True	1	No	No	No	No	No	No	non-tRNA	non-tRNA	non-tRNA	1	0.938	1	.9-.98		NA	NA	PmML4_000093900.1|PmML4_000104400.1|PmML4_000138100.1|PmML4_000144000.1|PmML4_000145500.1|PmML4_000147700.1|PmML4_000187300.1|PmML4_000209500.1|PmML4_000304300.1|PmML4_000305200.1|PmML4_000307800.1|PmML4_000416000.1|PmML4_000483600.1|PmML4_000565700.1|PmML4_000626400.1		OG0000017	hypothetical protein, conserved	PmUG01_08014000	PmUG01_08_v1:195,096..196,073(-)	fam-l protein	2	2	1	No	No	reverse	protein coding gene	No	852	N/A	N/A	fam-l protein	0	OG6r21_479537	0	2	N/A	chr08	195,096	196,073	-	OTHER	0.999449	0.000569		0	0	0	284	3	o10-32i161-180o247-269i	3	0	0	0	0
chr10	Pseudo	pseudogenic_transcript	2446007	2446659		+	PmML4_000414500	PmML4_000414500.1	fam-m protein	fam-m protein		652	648	3	No	No_REFID	No	NC	NC	NC	No	No	No	No	No	No	non-tRNA	non-tRNA	non-tRNA			NC	NC	IEA	PmUG01_05012100.1	NA	PmUG01_05012100.1|PmML4_000107000.1|PmML4_000152800.1|PmML4_000209600.1|PmML4_000312700.1|PmML4_000366100.1|PmML4_000483500.1		OG0000075	fam-m protein	NC	NC	NC	NC	NC	NC	NC	NC	NC	NC	NC	NC	NC	NC	NC	NC	NC	NC	NC	NC	NC	NC	NC	NC	OTHER	1	0		0	0	0	213	2	i126-148o179-201i	2	1	23	1	23
chr10	Liftoff	mRNA	2447655	2448477		-	PmML4_000414600	PmML4_000414600.1	Plasmodium exported protein, unknown function	Plasmodium exported protein, unknown function		822	688	2	PmUG01_00057600	PmUG01_00057600	0	False	True	1	No	No	No	No	No	No	non-tRNA	non-tRNA	non-tRNA	1	0.989	1	.98-1	IEA	PmUG01_00012800.1|PmUG01_13065400.1	NA	PmUG01_00012800.1|PmUG01_13065400.1|PmML4_000067200.1|PmML4_000106900.1|PmML4_000148800.1|PmML4_000150000.1|PmML4_000209700.1|PmML4_000481500.1|PmML4_000483400.1|PmML4_000564600.1		OG0000036	Plasmodium exported protein, unknown function	PmUG01_00057600	PmUG01_00_v1_archived_contig_31:43,913..44,735(-)	Plasmodium exported protein, unknown function	2	2	1	No	No	reverse	protein coding gene	No	690	N/A	N/A	Plasmodium exported protein, unknown function	0	OG6r21_152600	2	1	MIIFFIRAFIFSCLIWIFKYSDE	ctg31	43,913	44,735	-	OTHER	0.988699	0.011325		0	0	0	229	1	o198-220i	1	0	0	1	47
chr10	AUGUSTUS	mRNA	2449809	2450458	0.42	+	PmML4_000414700	PmML4_000414700.1	hypothetical protein	hypothetical protein		649	310	2	No	No_REFID	No	NC	NC	NC	No	No	No	No	No	No	non-tRNA	non-tRNA	non-tRNA			NC	NC		NA	NA			None	hypothetical protein	NC	NC	NC	NC	NC	NC	NC	NC	NC	NC	NC	NC	NC	NC	NC	NC	NC	NC	NC	NC	NC	NC	NC	NC	OTHER	0.903619	0.096407		0	0	0	103	1	i7-26o	1
chr10	AUGUSTUS	mRNA	2453680	2454676	1	+	PmML4_000414800	PmML4_000414800.1	Protein of unknown function, putative	Protein of unknown function, putative		996	862	2	No	No_REFID	No	NC	NC	NC	No	No	No	No	No	No	non-tRNA	non-tRNA	non-tRNA			NC	NC	IEA	NA	PF12420	PmML4_000067100.1|PmML4_000148700.1|PmML4_000149900.1|PmML4_000209800.1|PmML4_000260500.1		OG0000157	Protein of unknown function, putative	NC	NC	NC	NC	NC	NC	NC	NC	NC	NC	NC	NC	NC	NC	NC	NC	NC	NC	NC	NC	NC	NC	NC	NC	OTHER	0.976895	0.023123		0	0	0	287	3	o10-28i163-185o250-272i	3
chr10	AUGUSTUS	mRNA	2458165	2459050	1	+	PmML4_000414900	PmML4_000414900.1	fam-m protein	fam-m protein		885	538	2	No	No_REFID	No	NC	NC	NC	No	No	No	No	No	No	non-tRNA	non-tRNA	non-tRNA			NC	NC	IEA	PmUG01_00070300.1|PmUG01_11010300.1|PmUG01_14011500.1	NA	PmUG01_00070300.1|PmUG01_11010300.1|PmUG01_14011500.1|PmML4_000094000.1|PmML4_000104500.1|PmML4_000143900.1|PmML4_000148600.1|PmML4_000149800.1|PmML4_000187000.1|PmML4_000187200.1|PmML4_000565600.1|PmML4_000626300.1		OG0000028	fam-m protein	NC	NC	NC	NC	NC	NC	NC	NC	NC	NC	NC	NC	NC	NC	NC	NC	NC	NC	NC	NC	NC	NC	NC	NC	OTHER	0.862449	0.137565		0	0	0	179	3	o5-27i89-111o143-165i	3	0	0	0	0
chr10	AUGUSTUS	mRNA	2462597	2463442	1	+	PmML4_000415000	PmML4_000415000.1	Plasmodium exported protein, unknown function	Plasmodium exported protein, unknown function		845	715	2	No	No_REFID	No	NC	NC	NC	No	No	No	No	No	No	non-tRNA	non-tRNA	non-tRNA			NC	NC	IEA	PmUG01_00047000.1|PmUG01_08057100.1	NA	PmUG01_00047000.1|PmUG01_08057100.1|PmML4_000094100.1|PmML4_000099600.1|PmML4_000148500.1|PmML4_000153400.1|PmML4_000186900.1|PmML4_000187100.1|PmML4_000487600.1		OG0000045	Plasmodium exported protein, unknown function	NC	NC	NC	NC	NC	NC	NC	NC	NC	NC	NC	NC	NC	NC	NC	NC	NC	NC	NC	NC	NC	NC	NC	NC	OTHER	0.777663	0.222351		0	0	0	238	3	o5-22i161-183o196-218i	3
chr10	Liftoff	mRNA	2472705	2473525		+	PmML4_000415100	PmML4_000415100.1	Plasmodium exported protein, unknown function	Plasmodium exported protein, unknown function		820	694	2	PmUG01_13068200	PmUG01_13068200	0	False	True	1	No	No	No	No	No	No	non-tRNA	non-tRNA	non-tRNA	0.992	0.904	.98-1	.9-.98	IEA	PmUG01_00013500.1|PmUG01_08057300.1|PmUG01_13068200.1	NA	PmUG01_00013500.1|PmUG01_08057300.1|PmUG01_13068200.1|PmML4_000148400.1|PmML4_000186800.1		OG0000150	Plasmodium exported protein, unknown function	PmUG01_13068200	PmUG01_13_v1:2,983,749..2,984,563(+)	Plasmodium exported protein, unknown function	2	2	1	No	No	forward	protein coding gene	No	690	N/A	N/A	Plasmodium exported protein, unknown function	10	OG6r21_105742	2	3	N/A	chr13	2,983,749	2,984,563	+	OTHER	0.987333	0.012676		0	0	0	231	3	o5-27i159-181o196-218i	3	1	51	1	51
chr10	Pseudo	pseudogenic_transcript	2476306	2476958		+	PmML4_000415200	PmML4_000415200.1	fam-m protein	fam-m protein		652	641	4	No	No_REFID	No	NC	NC	NC	No	No	No	No	No	No	non-tRNA	non-tRNA	non-tRNA			NC	NC	IEA	PmUG01_00014800.1|PmUG01_00044500.1|PmUG01_00075700.1	NA	PmUG01_00014800.1|PmUG01_00044500.1|PmUG01_00075700.1|PmML4_000421400.1|PmML4_000421800.1|PmML4_000480100.1|PmML4_000713600.1		OG0000065	fam-m protein	NC	NC	NC	NC	NC	NC	NC	NC	NC	NC	NC	NC	NC	NC	NC	NC	NC	NC	NC	NC	NC	NC	NC	NC	OTHER	1	0		0	0	0	213	2	i122-144o176-198i	2	0	0	0	0
chr10	Liftoff	mRNA	2479592	2480771		-	PmML4_000415300	PmML4_000415300.1	PIR protein	PIR protein		1179	894	3	PmUG01_08057500	PmUG01_08057500	0	False	True	1	No	No	No	No	No	No	non-tRNA	non-tRNA	non-tRNA	0.993	0.91	.98-1	.9-.98	IEA	PmUG01_00013700.1|PmUG01_08057500.1	NA	PmUG01_00013700.1|PmUG01_08057500.1		OG0000338	PIR protein	PmUG01_08057500	PmUG01_08_v1:2,388,046..2,389,225(-)	PIR protein	3	3	1	No	No	reverse	protein coding gene	No	897	N/A	N/A	PIR protein	47	OG6r21_100247	9	1	N/A	chr08	2,388,046	2,389,225	-	OTHER	1	0		0	0	0	298	1	o218-240i	1	1	60	1	60
chr10	AUGUSTUS	mRNA	2484775	2487386	1	-	PmML4_000415400	PmML4_000415400.1	STP1 protein	STP1 protein		2611	2312	4	No	No_REFID	No	NC	NC	NC	No	No	No	No	No	No	non-tRNA	non-tRNA	non-tRNA			NC	NC	IEA	PmUG01_13066400.1	NA	PmUG01_13066400.1|PmML4_000029400.1|PmML4_000029400.2|PmML4_000036900.1|PmML4_000036900.2|PmML4_000036900.3|PmML4_000133200.1|PmML4_000133700.1|PmML4_000304900.1|PmML4_000304900.2|PmML4_000310800.1|PmML4_000420900.1|PmML4_000479400.1|PmML4_000487800.1|PmML4_000563500.1|PmML4_000563500.2|PmML4_000566700.1|PmML4_000627000.1|PmML4_000706300.1		OG0000007	STP1 protein	NC	NC	NC	NC	NC	NC	NC	NC	NC	NC	NC	NC	NC	NC	NC	NC	NC	NC	NC	NC	NC	NC	NC	NC	OTHER	1	0		0	0	0	771	1	i372-394o	1
chr10	Pseudo	pseudogenic_transcript	2491097	2491679		+	PmML4_000415500	PmML4_000415500.1	hypothetical protein, conserved	hypothetical protein, conserved		582	575	4	No	No_REFID	No	NC	NC	NC	No	No	No	No	No	No	non-tRNA	non-tRNA	non-tRNA			NC	NC		NA	NA	PmML4_000410900.1|PmML4_000626900.1		OG0000473	hypothetical protein, conserved	NC	NC	NC	NC	NC	NC	NC	NC	NC	NC	NC	NC	NC	NC	NC	NC	NC	NC	NC	NC	NC	NC	NC	NC	OTHER	1	0		0	0	0	190	2	i130-147o162-184i	2	0	0	0	0
chr10	AUGUSTUS	mRNA	2491452	2491754	1	-	PmML4_000415600	PmML4_000415600.1	hypothetical protein, conserved	hypothetical protein, conserved		302	302	1	No	No_REFID	No	NC	NC	NC	No	No	No	No	No	No	non-tRNA	non-tRNA	non-tRNA			NC	NC		NA	NA	PmML4_000626800.1		OG0005456	hypothetical protein, conserved	NC	NC	NC	NC	NC	NC	NC	NC	NC	NC	NC	NC	NC	NC	NC	NC	NC	NC	NC	NC	NC	NC	NC	NC	OTHER	1	0		0	0	0	100	0	i	0
chr10	Liftoff	mRNA	2499675	2500573		+	PmML4_000415700	PmML4_000415700.1	Plasmodium exported protein, unknown function	Plasmodium exported protein, unknown function		898	754	2	PmUG01_11010600	PmUG01_11010600	0	False	True	1	No	No	No	No	No	No	non-tRNA	non-tRNA	non-tRNA	1	0.939	1	.9-.98	IEA	PmUG01_11010600.1	NA	PmUG01_11010600.1|PmML4_000144300.1|PmML4_000626700.1		OG0000293	Plasmodium exported protein, unknown function	PmUG01_11010600	PmUG01_11_v1:27,301..28,199(-)	Plasmodium exported protein, unknown function	2	2	1	No	No	reverse	protein coding gene	No	756	N/A	N/A	Plasmodium exported protein, unknown function	1	OG6r21_194948	0	3	N/A	chr11	27,301	28,199	-	OTHER	0.553277	0.446709		0	0	0	251	3	o6-28i158-180o210-232i	3	0	0	1	51
chr10	AUGUSTUS	mRNA	2503349	2503915	0.94	-	PmML4_000415800	PmML4_000415800.1	Plasmodium vivax Vir protein, putative	Plasmodium vivax Vir protein, putative		566	378	3	No	No_REFID	No	NC	NC	NC	No	No	No	No	No	No	non-tRNA	non-tRNA	non-tRNA			NC	NC	IEA	NA	PF05795	PmML4_000144200.1|PmML4_000626600.1		OG0000471	Plasmodium vivax Vir protein, putative	NC	NC	NC	NC	NC	NC	NC	NC	NC	NC	NC	NC	NC	NC	NC	NC	NC	NC	NC	NC	NC	NC	NC	NC	OTHER	0.999732	0.000277		0	0	0	126	1	i46-68o	1	0	0	0	0
chr10	AUGUSTUS	mRNA	2503937	2505298	1	-	PmML4_000415900	PmML4_000415900.1	hypothetical protein, conserved	hypothetical protein, conserved		1361	367	2	No	No_REFID	No	NC	NC	NC	No	No	No	No	No	No	non-tRNA	non-tRNA	non-tRNA			NC	NC		NA	NA	PmML4_000037000.1|PmML4_000095400.1|PmML4_000100700.1|PmML4_000109300.1|PmML4_000133600.1|PmML4_000133600.2|PmML4_000140100.1|PmML4_000144100.1|PmML4_000147800.1|PmML4_000154800.1|PmML4_000186200.1|PmML4_000211500.1|PmML4_000304200.1|PmML4_000308500.1|PmML4_000308500.2|PmML4_000310900.1|PmML4_000310900.2|PmML4_000364800.1|PmML4_000424500.1|PmML4_000565000.1|PmML4_000565800.1|PmML4_000566800.1|PmML4_000566800.2|PmML4_000572000.1|PmML4_000626500.1|PmML4_000627100.1|PmML4_000706200.1		OG0000000	hypothetical protein, conserved	NC	NC	NC	NC	NC	NC	NC	NC	NC	NC	NC	NC	NC	NC	NC	NC	NC	NC	NC	NC	NC	NC	NC	NC	OTHER	1	1e-06		0	0	0	122	0	o	0
chr10	AUGUSTUS	mRNA	2507244	2508227	1	+	PmML4_000416000	PmML4_000416000.1	hypothetical protein, conserved	hypothetical protein, conserved		983	856	2	No	No_REFID	No	NC	NC	NC	No	No	No	No	No	No	non-tRNA	non-tRNA	non-tRNA			NC	NC		NA	NA	PmML4_000093900.1|PmML4_000104400.1|PmML4_000138100.1|PmML4_000144000.1|PmML4_000145500.1|PmML4_000147700.1|PmML4_000187300.1|PmML4_000209500.1|PmML4_000304300.1|PmML4_000305200.1|PmML4_000307800.1|PmML4_000414400.1|PmML4_000483600.1|PmML4_000565700.1|PmML4_000626400.1		OG0000017	hypothetical protein, conserved	NC	NC	NC	NC	NC	NC	NC	NC	NC	NC	NC	NC	NC	NC	NC	NC	NC	NC	NC	NC	NC	NC	NC	NC	OTHER	0.999727	0.000316		0	0	0	285	3	o10-32i163-185o248-270i	3
chr10	Pseudo	pseudogenic_transcript	2511593	2512464		+	PmML4_000416100	PmML4_000416100.1	fam-m protein	fam-m protein		871	733	5	No	No_REFID	No	NC	NC	NC	No	No	No	No	No	No	non-tRNA	non-tRNA	non-tRNA			NC	NC	IEA	PmUG01_00010500.1	NA	PmUG01_00010500.1|PmML4_000138000.1|PmML4_000260400.1|PmML4_000304400.1|PmML4_000307700.1		OG0000141	fam-m protein	NC	NC	NC	NC	NC	NC	NC	NC	NC	NC	NC	NC	NC	NC	NC	NC	NC	NC	NC	NC	NC	NC	NC	NC	OTHER	0.869716	0.130292		0	0	0	244	2	i155-174o203-225i	2	0	0	0	0
chr10	AUGUSTUS	mRNA	2515046	2516018	1	+	PmML4_000416200	PmML4_000416200.1	hypothetical protein, conserved	hypothetical protein, conserved		972	844	2	No	No_REFID	No	NC	NC	NC	No	No	No	No	No	No	non-tRNA	non-tRNA	non-tRNA			NC	NC		NA	NA	PmML4_000036300.1|PmML4_000108400.1|PmML4_000134200.1|PmML4_000137900.1|PmML4_000140400.1|PmML4_000260300.1|PmML4_000304500.1|PmML4_000307600.1|PmML4_000480200.1|PmML4_000562900.1		OG0000042	hypothetical protein, conserved	NC	NC	NC	NC	NC	NC	NC	NC	NC	NC	NC	NC	NC	NC	NC	NC	NC	NC	NC	NC	NC	NC	NC	NC	OTHER	0.888955	0.111063		0	0	0	281	2	i164-186o244-266i	2
chr10	AUGUSTUS	mRNA	2524198	2525099	1	+	PmML4_000416300	PmML4_000416300.1	fam-m protein	fam-m protein		901	772	2	No	No_REFID	No	NC	NC	NC	No	No	No	No	No	No	non-tRNA	non-tRNA	non-tRNA			NC	NC	IEA	PmUG01_07050500.1	NA	PmUG01_07050500.1|PmML4_000105100.1|PmML4_000137100.1|PmML4_000256700.1		OG0000183	fam-m protein	NC	NC	NC	NC	NC	NC	NC	NC	NC	NC	NC	NC	NC	NC	NC	NC	NC	NC	NC	NC	NC	NC	NC	NC	OTHER	0.84755	0.152451		0	0	0	257	3	o5-25i161-183o221-243i	3	0	0	0	0
chr10	AUGUSTUS	mRNA	2530689	2531666	1	+	PmML4_000416400	PmML4_000416400.1	fam-l protein	fam-l protein		977	850	2	No	No_REFID	No	NC	NC	NC	No	No	No	No	No	No	non-tRNA	non-tRNA	non-tRNA			NC	NC	IEA	PmUG01_00041200.1	NA	PmUG01_00041200.1|PmML4_000033500.1|PmML4_000068600.1|PmML4_000099100.1|PmML4_000421300.1|PmML4_000627400.1		OG0000110	fam-l protein	NC	NC	NC	NC	NC	NC	NC	NC	NC	NC	NC	NC	NC	NC	NC	NC	NC	NC	NC	NC	NC	NC	NC	NC	OTHER	0.726578	0.273423		0	0	0	283	3	o13-35i162-184o246-268i	3	0	0	0	0
chr10	AUGUSTUS	mRNA	2541156	2542116	1	+	PmML4_000416500	PmML4_000416500.1	hypothetical protein, conserved	hypothetical protein, conserved		960	835	2	No	No_REFID	No	NC	NC	NC	No	No	No	No	No	No	non-tRNA	non-tRNA	non-tRNA			NC	NC		NA	NA	PmML4_000031200.1|PmML4_000068500.1|PmML4_000103600.1|PmML4_000419700.1|PmML4_000421200.1|PmML4_000486100.1|PmML4_000625400.1|PmML4_000627300.1		OG0000060	hypothetical protein, conserved	NC	NC	NC	NC	NC	NC	NC	NC	NC	NC	NC	NC	NC	NC	NC	NC	NC	NC	NC	NC	NC	NC	NC	NC	OTHER	0.795549	0.204469		0	0	0	278	2	i168-190o242-264i	2
chr10	AUGUSTUS	mRNA	2544811	2545693	1	+	PmML4_000416600	PmML4_000416600.1	fam-m protein	fam-m protein		882	763	2	No	No_REFID	No	NC	NC	NC	No	No	No	No	No	No	non-tRNA	non-tRNA	non-tRNA			NC	NC	IEA	PmUG01_00069600.1|PmUG01_08010100.1	NA	PmUG01_00069600.1|PmUG01_08010100.1|PmML4_000031300.1|PmML4_000068400.1|PmML4_000101200.1|PmML4_000311400.1|PmML4_000419800.1|PmML4_000625500.1		OG0000056	fam-m protein	NC	NC	NC	NC	NC	NC	NC	NC	NC	NC	NC	NC	NC	NC	NC	NC	NC	NC	NC	NC	NC	NC	NC	NC	SP	0.436341	0.563645	CS pos: 26-27. Pr: 0.4354	26	0.56364495	1	254	3	o5-27i159-181o215-237i	2	0	0	1	209
chr10	AUGUSTUS	mRNA	2557444	2558462	1	+	PmML4_000416700	PmML4_000416700.1	hypothetical protein, conserved	hypothetical protein, conserved		1018	889	2	No	No_REFID	No	NC	NC	NC	No	No	No	No	No	No	non-tRNA	non-tRNA	non-tRNA			NC	NC		NA	NA	PmML4_000031400.1|PmML4_000133400.1|PmML4_000136900.1|PmML4_000155700.1|PmML4_000625600.1|PmML4_000706000.1		OG0000113	hypothetical protein, conserved	NC	NC	NC	NC	NC	NC	NC	NC	NC	NC	NC	NC	NC	NC	NC	NC	NC	NC	NC	NC	NC	NC	NC	NC	SP	0.028181	0.971798	CS pos: 22-23. Pr: 0.8300	22	0.971798	1	296	2	i162-184o259-281i	1
chr10	Pseudo	pseudogenic_transcript	2561408	2562070		+	PmML4_000416800	PmML4_000416800.1	fam-m protein	fam-m protein		662	662	1	No	No_REFID	No	NC	NC	NC	No	No	No	No	No	No	non-tRNA	non-tRNA	non-tRNA			NC	NC	IEA	PmUG01_14012600.1	NA	PmUG01_14012600.1|PmML4_000031500.1|PmML4_000155200.1|PmML4_000310500.1|PmML4_000625700.1		OG0000147	fam-m protein	NC	NC	NC	NC	NC	NC	NC	NC	NC	NC	NC	NC	NC	NC	NC	NC	NC	NC	NC	NC	NC	NC	NC	NC	OTHER	1	0		0	0	0	220	2	i128-150o184-206i	2	0	0	0	0
chr10	Pseudo	pseudogenic_transcript	2573088	2574090		+	PmML4_000416900	PmML4_000416900.1	Protein of unknown function, putative	Protein of unknown function, putative		1002	873	2	PmUG01_00070400	PmUG01_00070400	0	False	False	0	True	No	No	No	No	True	non-tRNA	non-tRNA	non-tRNA	0.937	0.854	.9-.98	.8-.9	IEA	NA	PF12420	PmML4_000031800.1|PmML4_000064400.1|PmML4_000099200.1|PmML4_000099400.1|PmML4_000310400.1|PmML4_000485900.1|PmML4_000703500.1		OG0000082	Protein of unknown function, putative	PmUG01_00070400	PmUG01_00_v1_archived_contig_41:64,259..65,313(-)	fam-l protein	2	2	1	No	No	reverse	protein coding gene	No	927	N/A	N/A	fam-l protein	1	OG6r21_194756	0	3	N/A	ctg41	64,259	65,313	-	OTHER	0.999769	0.000255		0	0	0	290	3	o10-32i160-179o252-274i	3	0	0	0	0
chr10	AUGUSTUS	mRNA	2577598	2578490	1	+	PmML4_000417000	PmML4_000417000.1	fam-m protein	fam-m protein		892	763	2	No	No_REFID	No	NC	NC	NC	No	No	No	No	No	No	non-tRNA	non-tRNA	non-tRNA			NC	NC	IEA	PmUG01_00048600.1|PmUG01_10052500.1	NA	PmUG01_00048600.1|PmUG01_10052500.1|PmML4_000035900.1|PmML4_000108000.1|PmML4_000562500.1		OG0000125	fam-m protein	NC	NC	NC	NC	NC	NC	NC	NC	NC	NC	NC	NC	NC	NC	NC	NC	NC	NC	NC	NC	NC	NC	NC	NC	OTHER	0.915686	0.084319		0	0	0	254	3	o5-27i158-180o215-237i	3	0	0	1	99
chr10	AUGUSTUS	mRNA	2586462	2589074	0.86	-	PmML4_000417100	PmML4_000417100.1	hypothetical protein, conserved	hypothetical protein, conserved		2612	2321	4	No	No_REFID	No	NC	NC	NC	No	No	No	No	No	No	non-tRNA	non-tRNA	non-tRNA			NC	NC		NA	NA	PmML4_000064800.1|PmML4_000096500.1|PmML4_000100800.1|PmML4_000104300.1|PmML4_000107800.1|PmML4_000310000.1|PmML4_000310000.2|PmML4_000485500.1|PmML4_000485500.2|PmML4_000571400.1		OG0000043	hypothetical protein, conserved	NC	NC	NC	NC	NC	NC	NC	NC	NC	NC	NC	NC	NC	NC	NC	NC	NC	NC	NC	NC	NC	NC	NC	NC	OTHER	1	0		0	0	0	774	1	o383-405i	1
chr10	AUGUSTUS	mRNA	2596653	2597563	1	+	PmML4_000417200	PmML4_000417200.1	fam-m protein	fam-m protein		910	784	2	No	No_REFID	No	NC	NC	NC	No	No	No	No	No	No	non-tRNA	non-tRNA	non-tRNA			NC	NC	IEA	PmUG01_00024500.1	NA	PmUG01_00024500.1|PmML4_000107700.1|PmML4_000706600.1		OG0000248	fam-m protein	NC	NC	NC	NC	NC	NC	NC	NC	NC	NC	NC	NC	NC	NC	NC	NC	NC	NC	NC	NC	NC	NC	NC	NC	SP	0.496173	0.503822	CS pos: 29-30. Pr: 0.2839	29	0.5038224	1	261	3	o5-27i159-181o221-243i	2	0	0	0	0
chr10	Liftoff	mRNA	2602310	2603155		+	PmML4_000417300	PmML4_000417300.1	hypothetical protein, conserved	hypothetical protein, conserved		845	724	2	PmUG01_08061900	PmUG01_08061900	0	False	True	1	No	No	No	No	No	No	non-tRNA	non-tRNA	non-tRNA	0.993	0.93	.98-1	.9-.98		NA	NA	PmML4_000107600.1|PmML4_000146800.1|PmML4_000412800.1		OG0000306	hypothetical protein, conserved	PmUG01_08061900	PmUG01_08_v1:2,692,202..2,693,050(+)	Plasmodium exported protein, unknown function	2	2	1	No	No	forward	protein coding gene	No	729	N/A	N/A	Plasmodium exported protein, unknown function	0	OG6r21_123737	4	3	N/A	chr08	2,692,202	2,693,050	+	OTHER	0.551889	0.448122		0	0	0	241	3	i7-26o159-181i194-216o	3	0	0	0	0
chr10	Liftoff	mRNA	2609868	2610838		+	PmML4_000417400	PmML4_000417400.1	hypothetical protein, conserved	hypothetical protein, conserved		970	841	2	PmUG01_00057000	PmUG01_00057000	0	False	True	1	No	No	No	No	No	No	non-tRNA	non-tRNA	non-tRNA	1	0.952	1	.9-.98		NA	NA	PmML4_000107500.1|PmML4_000146700.1|PmML4_000216000.1|PmML4_000412900.1|PmML4_000568100.1|PmML4_000704800.1		OG0000120	hypothetical protein, conserved	PmUG01_00057000	PmUG01_00_v1_archived_contig_31:8,344..9,311(+)	fam-l protein	2	2	1	No	No	forward	protein coding gene	No	840	N/A	N/A	fam-l protein	0	OG6r21_479658	0	3	N/A	ctg31	8,344	9,311	+	OTHER	0.727776	0.272229		0	0	0	280	3	o5-27i160-182o241-263i	3	1	209	1	209
chr10	Pseudo	pseudogenic_transcript	2614759	2617165		-	PmML4_000417500	PmML4_000417500.1	hypothetical protein, conserved	hypothetical protein, conserved		2406	2317	2	No	No_REFID	No	NC	NC	NC	No	No	No	No	No	No	non-tRNA	non-tRNA	non-tRNA			NC	NC		NA	NA	PmML4_000032800.1|PmML4_000038500.1|PmML4_000105800.1|PmML4_000107400.1|PmML4_000107400.2|PmML4_000138900.1|PmML4_000143500.1|PmML4_000146600.1|PmML4_000257900.1|PmML4_000257900.2|PmML4_000307100.1|PmML4_000316100.1|PmML4_000481300.1|PmML4_000487700.1|PmML4_000568000.1|PmML4_000625900.1|PmML4_000625900.2|PmML4_000628600.1|PmML4_000704900.1		OG0000008	hypothetical protein, conserved	NC	NC	NC	NC	NC	NC	NC	NC	NC	NC	NC	NC	NC	NC	NC	NC	NC	NC	NC	NC	NC	NC	NC	NC	OTHER	1	0		0	0	0	771	1	o379-401i	1	0	0	1	693
chr10	AUGUSTUS	mRNA	2626108	2626800	1	+	PmML4_000417600	PmML4_000417600.1	Plasmodium vivax Vir protein, putative	Plasmodium vivax Vir protein, putative		692	426	3	No	No_REFID	No	NC	NC	NC	No	No	No	No	No	No	non-tRNA	non-tRNA	non-tRNA			NC	NC	IEA	NA	PF05795	PmML4_000107300.1|PmML4_000314800.1|PmML4_000366400.1|PmML4_000413100.1|PmML4_000623500.1|PmML4_000705000.1		OG0000119	Plasmodium vivax Vir protein, putative	NC	NC	NC	NC	NC	NC	NC	NC	NC	NC	NC	NC	NC	NC	NC	NC	NC	NC	NC	NC	NC	NC	NC	NC	OTHER	1	0		0	0	0	142	0	o	0	0	0	0	0
chr10	AUGUSTUS	mRNA	2630579	2631457	1	+	PmML4_000417700	PmML4_000417700.1	Plasmodium exported protein, unknown function	Plasmodium exported protein, unknown function		878	739	2	No	No_REFID	No	NC	NC	NC	No	No	No	No	No	No	non-tRNA	non-tRNA	non-tRNA			NC	NC	IEA	PmUG01_08055700.1|PmUG01_10053800.1|PmUG01_13059400.1	NA	PmUG01_08055700.1|PmUG01_10053800.1|PmUG01_13059400.1|PmML4_000102300.1|PmML4_000107200.1|PmML4_000107200.2|PmML4_000302000.1|PmML4_000314700.1|PmML4_000314700.2|PmML4_000366300.1|PmML4_000366300.2|PmML4_000413200.1|PmML4_000413200.2|PmML4_000417700.2|PmML4_000623600.1|PmML4_000623600.2|PmML4_000705100.1|PmML4_000705100.2		OG0000009	Plasmodium exported protein, unknown function	NC	NC	NC	NC	NC	NC	NC	NC	NC	NC	NC	NC	NC	NC	NC	NC	NC	NC	NC	NC	NC	NC	NC	NC	OTHER	0.9636	0.036426		0	0	0	246	3	o7-25i157-179o194-216i	3
chr10	AUGUSTUS	mRNA	2630579	2631457	1	+	PmML4_000417700	PmML4_000417700.2	Plasmodium exported protein, unknown function	Plasmodium exported protein, unknown function		878	718	2	No	No_REFID	No	NC	NC	NC	No	No	No	No	No	No	non-tRNA	non-tRNA	non-tRNA			NC	NC	IEA	PmUG01_08055700.1|PmUG01_10053800.1|PmUG01_13059400.1	NA	PmUG01_08055700.1|PmUG01_10053800.1|PmUG01_13059400.1|PmML4_000102300.1|PmML4_000107200.1|PmML4_000107200.2|PmML4_000302000.1|PmML4_000314700.1|PmML4_000314700.2|PmML4_000366300.1|PmML4_000366300.2|PmML4_000413200.1|PmML4_000413200.2|PmML4_000417700.1|PmML4_000623600.1|PmML4_000623600.2|PmML4_000705100.1|PmML4_000705100.2		OG0000009	Plasmodium exported protein, unknown function	NC	NC	NC	NC	NC	NC	NC	NC	NC	NC	NC	NC	NC	NC	NC	NC	NC	NC	NC	NC	NC	NC	NC	NC	OTHER	0.685706	0.314297		0	0	0	239	3	o7-29i150-172o187-209i	3
chr10	AUGUSTUS	mRNA	2633132	2634996	0.42	-	PmML4_000417800	PmML4_000417800.1	Plasmodium vivax Vir protein, putative	Plasmodium vivax Vir protein, putative		1864	1572	3	No	No_REFID	No	NC	NC	NC	No	No	No	No	No	No	non-tRNA	non-tRNA	non-tRNA			NC	NC	IEA	NA	PF05795	PmML4_000032200.1|PmML4_000035000.1|PmML4_000043300.1|PmML4_000043300.2|PmML4_000097600.1|PmML4_000102400.1|PmML4_000107100.1|PmML4_000146300.1|PmML4_000257600.1|PmML4_000302300.1|PmML4_000366200.1|PmML4_000366200.2|PmML4_000413300.1|PmML4_000417800.2|PmML4_000425200.1|PmML4_000481600.1|PmML4_000564700.1|PmML4_000567700.1|PmML4_000623700.1|PmML4_000623700.2|PmML4_000705200.1|PmML4_000705200.2		OG0000004	Plasmodium vivax Vir protein, putative	NC	NC	NC	NC	NC	NC	NC	NC	NC	NC	NC	NC	NC	NC	NC	NC	NC	NC	NC	NC	NC	NC	NC	NC	OTHER	1	0		0	0	0	524	1	o435-457i	1	0	0	0	0
chr10	AUGUSTUS	mRNA	2633132	2634996	0.42	-	PmML4_000417800	PmML4_000417800.2	Plasmodium vivax Vir protein, putative	Plasmodium vivax Vir protein, putative		1864	1533	3	No	No_REFID	No	NC	NC	NC	No	No	No	No	No	No	non-tRNA	non-tRNA	non-tRNA			NC	NC	IEA	NA	PF05795	PmML4_000032200.1|PmML4_000035000.1|PmML4_000043300.1|PmML4_000043300.2|PmML4_000097600.1|PmML4_000102400.1|PmML4_000107100.1|PmML4_000146300.1|PmML4_000257600.1|PmML4_000302300.1|PmML4_000366200.1|PmML4_000366200.2|PmML4_000413300.1|PmML4_000417800.1|PmML4_000425200.1|PmML4_000481600.1|PmML4_000564700.1|PmML4_000567700.1|PmML4_000623700.1|PmML4_000623700.2|PmML4_000705200.1|PmML4_000705200.2		OG0000004	Plasmodium vivax Vir protein, putative	NC	NC	NC	NC	NC	NC	NC	NC	NC	NC	NC	NC	NC	NC	NC	NC	NC	NC	NC	NC	NC	NC	NC	NC	OTHER	1	0		0	0	0	511	0	o	0	0	0	0	0
chr10	Pseudo	pseudogenic_transcript	2640145	2640909		-	PmML4_000417900	PmML4_000417900.1	Plasmodium exported protein, unknown function	Plasmodium exported protein, unknown function		764	764	1	No	No_REFID	No	NC	NC	NC	No	No	No	No	No	No	non-tRNA	non-tRNA	non-tRNA			NC	NC	IEA	PmUG01_00036900.1|PmUG01_00075000.1	NA	PmUG01_00036900.1|PmUG01_00075000.1|PmML4_000034900.1|PmML4_000097700.1|PmML4_000150800.1		OG0000121	Plasmodium exported protein, unknown function	NC	NC	NC	NC	NC	NC	NC	NC	NC	NC	NC	NC	NC	NC	NC	NC	NC	NC	NC	NC	NC	NC	NC	NC	OTHER	1	0		0	0	0	251	3	i24-41o46-63i232-250o	3	0	0	1	87
chr10	Pseudo	pseudogenic_transcript	2648220	2648960		+	PmML4_000418000	PmML4_000418000.1	fam-l protein	fam-l protein		740	740	1	No	No_REFID	No	NC	NC	NC	No	No	No	No	No	No	non-tRNA	non-tRNA	non-tRNA			NC	NC	IEA	PmUG01_05011800.1	NA	PmUG01_05011800.1|PmML4_000029700.1|PmML4_000032400.1|PmML4_000034800.1|PmML4_000097800.1|PmML4_000102600.1|PmML4_000106800.1|PmML4_000132500.1|PmML4_000141200.1|PmML4_000146100.1|PmML4_000150700.1|PmML4_000152500.1|PmML4_000215400.1|PmML4_000257400.1|PmML4_000302500.1|PmML4_000314400.1|PmML4_000365900.1|PmML4_000413500.1|PmML4_000483300.1|PmML4_000564500.1|PmML4_000623900.1|PmML4_000705400.1		OG0000003	fam-l protein	NC	NC	NC	NC	NC	NC	NC	NC	NC	NC	NC	NC	NC	NC	NC	NC	NC	NC	NC	NC	NC	NC	NC	NC	OTHER	1	0		0	0	0	244	2	i115-137o209-231i	2	1	4	1	4
chr10	Pseudo	pseudogenic_transcript	2652086	2652897		+	PmML4_000418100	PmML4_000418100.1	Protein of unknown function, putative	Protein of unknown function, putative		811	682	2	PmUG01_00036700	PmUG01_00036700	0	False	False	0	No	No	True	No	No	No	non-tRNA	non-tRNA	non-tRNA	1	0.95	1	.9-.98	IEA	NA	PF12420	PmML4_000029800.1|PmML4_000032500.1|PmML4_000034700.1|PmML4_000102700.1|PmML4_000141100.1|PmML4_000146000.1|PmML4_000150600.1|PmML4_000215300.1|PmML4_000257300.1|PmML4_000302600.1|PmML4_000314300.1|PmML4_000365800.1|PmML4_000413600.1|PmML4_000624000.1|PmML4_000705500.1		OG0000018	Protein of unknown function, putative	PmUG01_00036700	PmUG01_00_v1_archived_contig_17:39,697..40,507(-)	Plasmodium exported protein, unknown function	2	2	1	No	No	reverse	protein coding gene	No	684	N/A	N/A	Plasmodium exported protein, unknown function	0	OG6r21_152602	2	3	N/A	ctg17	39,697	40,507	-	OTHER	0.91949	0.080515		0	0	0	226	3	o5-23i155-174o189-211i	3	0	0	0	0
chr10	Liftoff	mRNA	2658963	2659913		+	PmML4_000418200	PmML4_000418200.1	hypothetical protein, conserved	hypothetical protein, conserved		950	823	2	PmUG01_08062900	PmUG01_08062900	0	False	True	1	No	No	No	No	No	No	non-tRNA	non-tRNA	non-tRNA	0.992	0.972	.98-1	.9-.98		NA	NA	PmML4_000029900.1|PmML4_000032600.1|PmML4_000034600.1|PmML4_000098000.1|PmML4_000106600.1|PmML4_000145900.1|PmML4_000147600.1|PmML4_000153600.1|PmML4_000209900.1|PmML4_000215200.1|PmML4_000257200.1|PmML4_000302700.1|PmML4_000314200.1|PmML4_000315800.1|PmML4_000413700.1|PmML4_000481900.1|PmML4_000483100.1|PmML4_000564300.1|PmML4_000624100.1|PmML4_000624100.2		OG0000005	hypothetical protein, conserved	PmUG01_08062900	PmUG01_08_v1:2,751,003..2,751,961(+)	fam-l protein	2	2	1	No	No	forward	protein coding gene	No	831	N/A	N/A	fam-l protein	0	OG6r21_152609	2	4	N/A	chr08	2,751,003	2,751,961	+	OTHER	0.954804	0.045213		0	0	0	274	3	o7-29i162-184o238-260i	3	0	0	0	0
chr10	Liftoff	mRNA	2664233	2665001		+	PmML4_000418300	PmML4_000418300.1	Plasmodium exported protein, unknown function	Plasmodium exported protein, unknown function		768	631	2	PmUG01_08063000	PmUG01_08063000	0	True	True	1	No	No	No	No	No	No	non-tRNA	non-tRNA	non-tRNA	1	1	1	1	IEA	PmUG01_08063000.1	NA	PmUG01_08063000.1|PmML4_000215100.1|PmML4_000302800.1		OG0000299	Plasmodium exported protein, unknown function	PmUG01_08063000	PmUG01_08_v1:2,756,282..2,757,051(+)	Plasmodium exported protein, unknown function	2	2	1	No	No	forward	protein coding gene	No	633	N/A	N/A	Plasmodium exported protein, unknown function	0	OG6r21_117836	5	3	N/A	chr08	2,756,282	2,757,051	+	OTHER	0.999809	0.000217		0	0	0	210	3	o5-27i121-141o156-178i	3	0	0	0	0
chr10	AUGUSTUS	mRNA	2668702	2669599	1	+	PmML4_000418400	PmML4_000418400.1	hypothetical protein, conserved	hypothetical protein, conserved		897	745	2	No	No_REFID	No	NC	NC	NC	No	No	No	No	No	No	non-tRNA	non-tRNA	non-tRNA			NC	NC		NA	NA	PmML4_000030100.1|PmML4_000106400.1|PmML4_000145700.1|PmML4_000302900.1|PmML4_000482900.1|PmML4_000564100.1|PmML4_000624300.1		OG0000080	hypothetical protein, conserved	NC	NC	NC	NC	NC	NC	NC	NC	NC	NC	NC	NC	NC	NC	NC	NC	NC	NC	NC	NC	NC	NC	NC	NC	OTHER	0.515519	0.484477		0	0	0	248	3	o10-29i165-187o213-232i	3
chr10	Pseudo	pseudogenic_transcript	2671201	2672128		+	PmML4_000418500	PmML4_000418500.1	Plasmodium exported protein, unknown function	Plasmodium exported protein, unknown function		927	766	2	No	No_REFID	No	NC	NC	NC	No	No	No	No	No	No	non-tRNA	non-tRNA	non-tRNA			NC	NC	IEA	PmUG01_08056800.1|PmUG01_10054600.1	NA	PmUG01_08056800.1|PmUG01_10054600.1|PmML4_000030200.1|PmML4_000034300.1|PmML4_000098300.1|PmML4_000106300.1|PmML4_000145600.1|PmML4_000214900.1|PmML4_000303000.1|PmML4_000414000.1|PmML4_000482800.1|PmML4_000564000.1|PmML4_000624400.1		OG0000026	Plasmodium exported protein, unknown function	NC	NC	NC	NC	NC	NC	NC	NC	NC	NC	NC	NC	NC	NC	NC	NC	NC	NC	NC	NC	NC	NC	NC	NC	OTHER	0.999553	0.000475		0	0	0	255	3	o15-37i168-190o226-248i	3	0	0	0	0
chr10	AUGUSTUS	mRNA	2675224	2676159	1	+	PmML4_000418600	PmML4_000418600.1	fam-l protein	fam-l protein		935	808	2	No	No_REFID	No	NC	NC	NC	No	No	No	No	No	No	non-tRNA	non-tRNA	non-tRNA			NC	NC	IEA	PmUG01_00055100.1	NA	PmUG01_00055100.1|PmML4_000033900.1|PmML4_000039200.1|PmML4_000098700.1|PmML4_000106200.1|PmML4_000422000.1		OG0000111	fam-l protein	NC	NC	NC	NC	NC	NC	NC	NC	NC	NC	NC	NC	NC	NC	NC	NC	NC	NC	NC	NC	NC	NC	NC	NC	OTHER	0.836633	0.163382		0	0	0	269	4	o5-27i160-182o197-219i232-254o	4	0	0	0	0
chr10	AUGUSTUS	mRNA	2682865	2683789	0.98	-	PmML4_000418700	PmML4_000418700.1	hypothetical protein, conserved	hypothetical protein, conserved		924	376	5	No	No_REFID	No	NC	NC	NC	No	No	No	No	No	No	non-tRNA	non-tRNA	non-tRNA			NC	NC		NA	NA	PmML4_000145300.1|PmML4_000214600.1		OG0000472	hypothetical protein, conserved	NC	NC	NC	NC	NC	NC	NC	NC	NC	NC	NC	NC	NC	NC	NC	NC	NC	NC	NC	NC	NC	NC	NC	NC	OTHER	1	0		0	0	0	126	0	o	0
chr10	AUGUSTUS	mRNA	2687945	2690450	0.55	-	PmML4_000418800	PmML4_000418800.1	hypothetical protein, conserved	hypothetical protein, conserved		2505	2219	4	No	No_REFID	No	NC	NC	NC	No	No	No	No	No	No	non-tRNA	non-tRNA	non-tRNA			NC	NC		NA	NA	PmML4_000005400.1|PmML4_000069200.1|PmML4_000101800.1|PmML4_000136700.1|PmML4_000145200.1|PmML4_000214500.1|PmML4_000305900.1		OG0000079	hypothetical protein, conserved	NC	NC	NC	NC	NC	NC	NC	NC	NC	NC	NC	NC	NC	NC	NC	NC	NC	NC	NC	NC	NC	NC	NC	NC	OTHER	1	0		0	0	0	740	1	o373-395i	1
chr10	Pseudo	pseudogenic_transcript	2696969	2697581		+	PmML4_000418900	PmML4_000418900.1	hypothetical protein, conserved	hypothetical protein, conserved		612	607	2	No	No_REFID	No	NC	NC	NC	No	No	No	No	No	No	non-tRNA	non-tRNA	non-tRNA			NC	NC		NA	NA	PmML4_000145100.1|PmML4_000214400.1		OG0000476	hypothetical protein, conserved	NC	NC	NC	NC	NC	NC	NC	NC	NC	NC	NC	NC	NC	NC	NC	NC	NC	NC	NC	NC	NC	NC	NC	NC	OTHER	1	0		0	0	0	200	2	i131-153o163-185i	2	0	0	0	0
chr10	Liftoff	mRNA	2702757	2704656		+	PmML4_000419000	PmML4_000419000.1	PIR protein	PIR protein		1899	1626	3	PmUG01_00078400	PmUG01_00078400	0	False	True	1	No	No	No	No	No	No	non-tRNA	non-tRNA	non-tRNA	1	0.995	1	.98-1	IEA	PmUG01_00056300.1|PmUG01_00062400.1	NA	PmUG01_00056300.1|PmUG01_00062400.1|PmML4_000030500.1|PmML4_000040300.1|PmML4_000040300.2|PmML4_000067800.1|PmML4_000067800.2|PmML4_000095000.1|PmML4_000145000.1|PmML4_000145000.2|PmML4_000187800.1|PmML4_000214300.1|PmML4_000214300.2|PmML4_000301000.1|PmML4_000312300.1|PmML4_000566200.1|PmML4_000624700.1|PmML4_000624700.2		OG0000010	PIR protein	PmUG01_00078400	PmUG01_00_v1_archived_contig_47:164,544..166,443(-)	PIR protein	3	3	1	No	No	reverse	protein coding gene	No	1629	N/A	N/A	PIR protein	3	OG6r21_117517	2	1	N/A	ctg47	164,544	166,443	-	OTHER	1	0		0	0	0	542	1	o470-492i	1	0	0	0	0
chr10	Liftoff	mRNA	2708210	2709090		+	PmML4_000419100	PmML4_000419100.1	hypothetical protein, conserved	hypothetical protein, conserved		880	757	2	PmUG01_00078300	PmUG01_00078300	0	False	True	1	No	No	No	No	No	No	non-tRNA	non-tRNA	non-tRNA	1	0.969	1	.9-.98		NA	NA	PmML4_000030600.1|PmML4_000067700.1|PmML4_000144900.1|PmML4_000214200.1|PmML4_000312200.1|PmML4_000624800.1		OG0000112	hypothetical protein, conserved	PmUG01_00078300	PmUG01_00_v1_archived_contig_47:160,154..161,035(-)	Plasmodium exported protein, unknown function	2	2	1	No	No	reverse	protein coding gene	No	759	N/A	N/A	Plasmodium exported protein, unknown function	2	OG6r21_132794	1	2	N/A	ctg47	160,154	161,035	-	OTHER	0.983607	0.016412		0	0	0	252	3	o5-27i159-178o198-220i	3	1	44	1	44
chr10	Liftoff	mRNA	2714538	2715493		+	PmML4_000419200	PmML4_000419200.1	Protein of unknown function, putative	Protein of unknown function, putative		955	826	2	PmUG01_00021100	PmUG01_00021100	0	False	True	1	No	No	No	No	No	No	non-tRNA	non-tRNA	non-tRNA	0.993	0.925	.98-1	.9-.98	IEA	NA	PF12420	PmML4_000030700.1|PmML4_000067500.1|PmML4_000144800.1|PmML4_000214000.1|PmML4_000312100.1|PmML4_000624900.1|PmML4_000716400.1		OG0000081	Protein of unknown function, putative	PmUG01_00021100	PmUG01_00_v1_archived_contig_8:50,315..51,270(+)	fam-l protein	2	2	1	No	No	forward	protein coding gene	No	828	N/A	N/A	fam-l protein	0	OG6r21_479614	0	3	N/A	ctg8	50,315	51,270	+	OTHER	0.817393	0.18262		0	0	0	275	2	i167-189o238-260i	2	0	0	0	0
chr10	AUGUSTUS	mRNA	2723382	2725960	1	-	PmML4_000419300	PmML4_000419300.1	hypothetical protein, conserved	hypothetical protein, conserved		2578	2157	3	No	No_REFID	No	NC	NC	NC	No	No	No	No	No	No	non-tRNA	non-tRNA	non-tRNA			NC	NC		NA	NA	PmML4_000030800.1|PmML4_000103200.1|PmML4_000625000.1|PmML4_000716500.1		OG0000210	hypothetical protein, conserved	NC	NC	NC	NC	NC	NC	NC	NC	NC	NC	NC	NC	NC	NC	NC	NC	NC	NC	NC	NC	NC	NC	NC	NC	OTHER	1	0		0	0	0	719	0	o	0
chr10	AUGUSTUS	mRNA	2732174	2733013	0.4	+	PmML4_000419400	PmML4_000419400.1	hypothetical protein, conserved	hypothetical protein, conserved		839	279	3	No	No_REFID	No	NC	NC	NC	No	No	No	No	No	No	non-tRNA	non-tRNA	non-tRNA			NC	NC		NA	NA	PmML4_000030900.1|PmML4_000103300.1|PmML4_000625100.1		OG0000301	hypothetical protein, conserved	NC	NC	NC	NC	NC	NC	NC	NC	NC	NC	NC	NC	NC	NC	NC	NC	NC	NC	NC	NC	NC	NC	NC	NC	OTHER	1	0		0	0	0	93	0	i	0
chr10	AUGUSTUS	mRNA	2743546	2744453	1	+	PmML4_000419500	PmML4_000419500.1	fam-m protein	fam-m protein		907	778	2	No	No_REFID	No	NC	NC	NC	No	No	No	No	No	No	non-tRNA	non-tRNA	non-tRNA			NC	NC	IEA	PmUG01_05044700.1	NA	PmUG01_05044700.1|PmML4_000031000.1|PmML4_000103400.1|PmML4_000625200.1		OG0000192	fam-m protein	NC	NC	NC	NC	NC	NC	NC	NC	NC	NC	NC	NC	NC	NC	NC	NC	NC	NC	NC	NC	NC	NC	NC	NC	OTHER	0.676121	0.323895		0	0	0	259	3	o10-32i160-182o217-239i	3	0	0	0	0
chr10	Liftoff	mRNA	2748839	2749825		+	PmML4_000419600	PmML4_000419600.1	fam-l protein	fam-l protein		986	859	2	PmUG01_05044800	PmUG01_05044800	0	False	True	1	No	No	No	No	No	No	non-tRNA	non-tRNA	non-tRNA	1	0.981	1	.98-1	IEA	PmUG01_05044800.1	NA	PmUG01_05044800.1|PmML4_000031100.1|PmML4_000625300.1		OG0000285	fam-l protein	PmUG01_05044800	PmUG01_05_v1:1,857,026..1,858,012(+)	fam-l protein	2	2	1	No	No	forward	protein coding gene	No	861	N/A	N/A	fam-l protein	1	OG6r21_194767	0	3	MEERMKLLFLIKIATFILLSCKS	chr05	1,857,026	1,858,012	+	SP	0.001384	0.998604	CS pos: 20-21. Pr: 0.9204	20	0.9986044	1	286	2	i168-190o249-271i	1	0	0	0	0
chr10	Liftoff	mRNA	2759427	2760387		+	PmML4_000419700	PmML4_000419700.1	Protein of unknown function, putative	Protein of unknown function, putative		960	835	2	PmUG01_00036400	PmUG01_00036400	0	False	True	1	No	No	No	No	No	No	non-tRNA	non-tRNA	non-tRNA	0.938	0.698	.9-.98	.5-.8	IEA	NA	PF12420	PmML4_000031200.1|PmML4_000068500.1|PmML4_000103600.1|PmML4_000416500.1|PmML4_000421200.1|PmML4_000486100.1|PmML4_000625400.1|PmML4_000627300.1		OG0000060	Protein of unknown function, putative	PmUG01_00036400	PmUG01_00_v1_archived_contig_17:21,890..22,856(-)	fam-l protein	2	2	1	No	No	reverse	protein coding gene	No	840	N/A	N/A	fam-l protein	0	OG6r21_479683	0	3	N/A	ctg17	21,890	22,856	-	OTHER	0.993534	0.006485		0	0	0	278	3	o10-29i161-183o242-264i	3	0	0	0	0
chr10	AUGUSTUS	mRNA	2763096	2763982	1	+	PmML4_000419800	PmML4_000419800.1	fam-m protein	fam-m protein		886	763	2	No	No_REFID	No	NC	NC	NC	No	No	No	No	No	No	non-tRNA	non-tRNA	non-tRNA			NC	NC	IEA	PmUG01_00069600.1|PmUG01_08010100.1	NA	PmUG01_00069600.1|PmUG01_08010100.1|PmML4_000031300.1|PmML4_000068400.1|PmML4_000101200.1|PmML4_000311400.1|PmML4_000416600.1|PmML4_000625500.1		OG0000056	fam-m protein	NC	NC	NC	NC	NC	NC	NC	NC	NC	NC	NC	NC	NC	NC	NC	NC	NC	NC	NC	NC	NC	NC	NC	NC	OTHER	0.604855	0.395147		0	0	0	254	3	o5-27i159-181o215-237i	3	0	0	0	0
chr10	Liftoff	mRNA	2775733	2776732		+	PmML4_000419900	PmML4_000419900.1	fam-l protein	fam-l protein		999	871	2	PmUG01_00015600	PmUG01_00015600	0	False	True	1	No	No	No	No	No	No	non-tRNA	non-tRNA	non-tRNA	0.98	0.92	.98-1	.9-.98	IEA	PmUG01_00015600.1|PmUG01_00044000.1|PmUG01_00069500.1	NA	PmUG01_00015600.1|PmUG01_00044000.1|PmUG01_00069500.1|PmML4_000068300.1|PmML4_000313000.1		OG0000142	fam-l protein	PmUG01_00015600	PmUG01_00_v1_archived_contig_3:146,345..147,358(+)	fam-l protein	2	2	1	No	No	forward	protein coding gene	No	888	N/A	N/A	fam-l protein	1	OG6r21_194647	0	3	N/A	ctg3	146,345	147,358	+	OTHER	0.968394	0.031639		0	0	0	290	3	o10-32i161-183o254-276i	3	0	0	0	0
chr10	Liftoff	mRNA	2779082	2779972		+	PmML4_000420000	PmML4_000420000.1	hypothetical protein, conserved	hypothetical protein, conserved		890	763	2	PmUG01_00043900	PmUG01_00043900	0	False	True	1	No	No	No	No	No	No	non-tRNA	non-tRNA	non-tRNA	1	0.956	1	.9-.98		NA	NA	PmML4_000068200.1|PmML4_000312900.1		OG0000470	hypothetical protein, conserved	PmUG01_00043900	PmUG01_00_v1_archived_contig_22:82,604..83,494(-)	fam-m protein	2	2	1	No	No	reverse	protein coding gene	No	765	N/A	N/A	fam-m protein	0	OG6r21_479504	0	2	N/A	ctg22	82,604	83,494	-	OTHER	0.854889	0.145121		0	0	0	254	3	o10-27i157-179o218-240i	3	0	0	0	0
chr10	Liftoff	mRNA	2786618	2789249		-	PmML4_000420100	PmML4_000420100.1	STP1 protein	STP1 protein		2631	2345	4	PmUG01_14010600	PmUG01_14010600	0	False	True	1	No	No	No	No	No	No	non-tRNA	non-tRNA	non-tRNA	0.994	0.821	.98-1	.8-.9	IEA	PmUG01_00012300.1|PmUG01_00043800.1|PmUG01_14010600.1	NA	PmUG01_00012300.1|PmUG01_00043800.1|PmUG01_14010600.1|PmML4_000312600.1		OG0000176	STP1 protein	PmUG01_14010600	PmUG01_14_v1:35,660..38,197(+)	STP1 protein	4	4	1	No	No	forward	protein coding gene	No	2244	N/A	N/A	STP1 protein	581	OG6_134606	81	1	N/A	chr14	35,660	38,197	+	OTHER	1	0		0	0	0	782	1	o397-419i	1	0	0	0	0
chr10	Liftoff	mRNA	2802931	2803823		+	PmML4_000420200	PmML4_000420200.1	fam-m protein	fam-m protein		892	763	2	PmUG01_00043600	PmUG01_00043600	0	False	True	1	No	No	No	No	No	No	non-tRNA	non-tRNA	non-tRNA	0.998	0.956	.98-1	.9-.98	IEA	PmUG01_00021500.1|PmUG01_00040400.1|PmUG01_00043600.1	NA	PmUG01_00021500.1|PmUG01_00040400.1|PmUG01_00043600.1		OG0000260	fam-m protein	PmUG01_00043600	PmUG01_00_v1_archived_contig_22:63,439..64,331(-)	fam-m protein	2	2	1	No	No	reverse	protein coding gene	No	765	N/A	N/A	fam-m protein	1	OG6r21_194758	0	3	N/A	ctg22	63,439	64,331	-	SP	0.010195	0.989829	CS pos: 21-22. Pr: 0.9566	21	0.9898286	1	254	3	o5-27i161-183o215-237i	2	0	0	0	0
chr10	Liftoff	mRNA	2806355	2807378		+	PmML4_000420300	PmML4_000420300.1	fam-l protein	fam-l protein		1023	898	2	PmUG01_00040300	PmUG01_00040300	0	False	True	1	No	No	No	No	No	No	non-tRNA	non-tRNA	non-tRNA	0.996	0.964	.98-1	.9-.98	IEA	PmUG01_00040300.1	NA	PmUG01_00040300.1		OG0005204	fam-l protein	PmUG01_00040300	PmUG01_00_v1_archived_contig_21:17,669..18,695(-)	fam-l protein	2	2	1	No	No	reverse	protein coding gene	No	903	N/A	N/A	fam-l protein	0	OG6r21_479651	0	2	MKQNIKLLLFIKIAVFILSPRIYN	ctg21	17,669	18,695	-	OTHER	0.679138	0.320856		0	0	0	299	2	i160-182o262-284i	2	2	66,226	2	66,226
chr10	AUGUSTUS	mRNA	2817374	2818327	1	+	PmML4_000420400	PmML4_000420400.1	fam-l protein	fam-l protein		953	826	2	No	No_REFID	No	NC	NC	NC	No	No	No	No	No	No	non-tRNA	non-tRNA	non-tRNA			NC	NC	IEA	PmUG01_10054800.1	NA	PmUG01_10054800.1|PmML4_000106100.1|PmML4_000143800.1|PmML4_000626200.1		OG0000199	fam-l protein	NC	NC	NC	NC	NC	NC	NC	NC	NC	NC	NC	NC	NC	NC	NC	NC	NC	NC	NC	NC	NC	NC	NC	NC	OTHER	0.981479	0.018534		0	0	0	275	2	i154-176o238-260i	2	0	0	0	0
chr10	AUGUSTUS	mRNA	2821813	2824132	0.05	+	PmML4_000420500	PmML4_000420500.1	fam-m protein	fam-m protein		2319	1332	9	No	No_REFID	No	NC	NC	NC	No	No	No	No	No	No	non-tRNA	non-tRNA	non-tRNA			NC	NC	IEA	PmUG01_00060300.1|PmUG01_10054900.1	NA	PmUG01_00060300.1|PmUG01_10054900.1|PmML4_000106000.1|PmML4_000143700.1|PmML4_000155500.1|PmML4_000626100.1		OG0000086	fam-m protein	NC	NC	NC	NC	NC	NC	NC	NC	NC	NC	NC	NC	NC	NC	NC	NC	NC	NC	NC	NC	NC	NC	NC	NC	OTHER	0.905886	0.094122		0	0	0	446	2	o5-27i159-181o	2	0	0	1	239
chr11	AUGUSTUS	mRNA	1	511	0.8	-	PmML4_000420600	PmML4_000420600.1	PIR protein	PIR protein		510	372	2	No	No_REFID	No	NC	NC	NC	No	No	No	No	true	No	non-tRNA	non-tRNA	non-tRNA			NC	NC	IEA	PmUG01_00035900.1|PmUG01_01034400.1|PmUG01_08061800.1|PmUG01_13063600.1	NA	PmUG01_00035900.1|PmUG01_01034400.1|PmUG01_08061800.1|PmUG01_13063600.1|PmML4_000028700.1|PmML4_000139200.1		OG0000104	PIR protein	NC	NC	NC	NC	NC	NC	NC	NC	NC	NC	NC	NC	NC	NC	NC	NC	NC	NC	NC	NC	NC	NC	NC	NC	OTHER	1	0		0	0	0	124	0	o	0	0	0	0	0
chr11	GeneMark.hmm3	mRNA	5682	6639		-	PmML4_000420700	PmML4_000420700.1	fam-l protein	fam-l protein		957	826	2	No	No_REFID	No	NC	NC	NC	No	No	No	No	No	No	non-tRNA	non-tRNA	non-tRNA			NC	NC	IEA	PmUG01_00012100.1	NA	PmUG01_00012100.1|PmML4_000139300.1|PmML4_000412600.1|PmML4_000420700.2		OG0000194	fam-l protein	NC	NC	NC	NC	NC	NC	NC	NC	NC	NC	NC	NC	NC	NC	NC	NC	NC	NC	NC	NC	NC	NC	NC	NC	OTHER	0.999716	0.000292		0	0	0	275	2	i160-182o236-258i	2	0	0	0	0
chr11	AUGUSTUS	mRNA	5682	6642	1	-	PmML4_000420700	PmML4_000420700.2	fam-l protein	fam-l protein		960	829	2	No	No_REFID	No	NC	NC	NC	No	No	No	No	No	No	non-tRNA	non-tRNA	non-tRNA			NC	NC	IEA	PmUG01_00012100.1	NA	PmUG01_00012100.1|PmML4_000139300.1|PmML4_000412600.1|PmML4_000420700.1		OG0000194	fam-l protein	NC	NC	NC	NC	NC	NC	NC	NC	NC	NC	NC	NC	NC	NC	NC	NC	NC	NC	NC	NC	NC	NC	NC	NC	OTHER	0.999841	0.00018		0	0	0	276	2	i161-183o237-259i	2	0	0	0	0
chr11	Liftoff	mRNA	8627	9581		-	PmML4_000420800	PmML4_000420800.1	Plasmodium exported protein, unknown function	Plasmodium exported protein, unknown function		954	829	2	PmUG01_13066500	PmUG01_13066500	0	False	True	1	No	No	No	No	No	No	non-tRNA	non-tRNA	non-tRNA	0.968	0.781	.9-.98	.5-.8	IEA	PmUG01_00012000.1|PmUG01_13063400.1	NA	PmUG01_00012000.1|PmUG01_13063400.1|PmML4_000139400.1|PmML4_000412500.1		OG0000169	Plasmodium exported protein, unknown function	PmUG01_13066500	PmUG01_13_v1:2,908,757..2,909,716(+)	Plasmodium exported protein, unknown function	2	2	1	No	No	forward	protein coding gene	No	831	N/A	N/A	Plasmodium exported protein, unknown function	0	OG6r21_479594	0	3	N/A	chr13	2,908,757	2,909,716	+	OTHER	0.99881	0.001214		0	0	0	276	3	o5-27i163-185o236-258i	3	0	0	0	0
chr11	Liftoff	mRNA	15543	18170		+	PmML4_000420900	PmML4_000420900.1	STP1 protein	STP1 protein		2627	2289	3	PmUG01_13066400	PmUG01_13066400	0	False	True	1	No	No	No	No	No	No	non-tRNA	non-tRNA	non-tRNA	0.99	0.944	.98-1	.9-.98	IEA	PmUG01_13066400.1	NA	PmUG01_13066400.1|PmML4_000029400.1|PmML4_000029400.2|PmML4_000036900.1|PmML4_000036900.2|PmML4_000036900.3|PmML4_000133200.1|PmML4_000133700.1|PmML4_000304900.1|PmML4_000304900.2|PmML4_000310800.1|PmML4_000415400.1|PmML4_000479400.1|PmML4_000487800.1|PmML4_000563500.1|PmML4_000563500.2|PmML4_000566700.1|PmML4_000627000.1|PmML4_000706300.1		OG0000007	STP1 protein	PmUG01_13066400	PmUG01_13_v1:2,900,168..2,902,813(-)	STP1 protein	3	3	1	No	No	reverse	protein coding gene	No	2313	N/A	N/A	STP1 protein	581	OG6_134606	81	0	N/A	chr13	2,900,168	2,902,813	-	OTHER	1	0		0	0	0	763	0	o	0	0	0	0	0
chr11	Pseudo	pseudogenic_transcript	22171	23345		+	PmML4_000421000	PmML4_000421000.1	PIR protein	hypothetical protein, conserved		1174	908	3	PmUG01_00060200	PmUG01_00060200	0	False	False	0	True	No	No	No	No	True	non-tRNA	non-tRNA	non-tRNA	0.979	0.872	.9-.98	.8-.9		NA	NA	PmML4_000032900.1|PmML4_000062600.1|PmML4_000304800.1		OG0000312	hypothetical protein, conserved	PmUG01_00060200	PmUG01_00_v1_archived_contig_35:15,170..16,350(+)	PIR protein	3	3	1	No	No	forward	protein coding gene	No	915	N/A	N/A	PIR protein	47	OG6r21_100247	9	1	N/A	ctg35	15,170	16,350	+	OTHER	0.999995	1.4e-05		0	0	0	288	2	i136-158o222-244i	2	0	0	0	0
chr11	Liftoff	mRNA	26041	26928		-	PmML4_000421100	PmML4_000421100.1	fam-m protein	fam-m protein		887	760	2	PmUG01_00041000	PmUG01_00041000	0	False	True	1	No	No	No	No	No	No	non-tRNA	non-tRNA	non-tRNA	0.996	0.949	.98-1	.9-.98	IEA	PmUG01_00021800.1|PmUG01_00041000.1|PmUG01_00043300.1|PmUG01_13061100.1	NA	PmUG01_00021800.1|PmUG01_00041000.1|PmUG01_00043300.1|PmUG01_13061100.1|PmML4_000103700.1|PmML4_000627200.1		OG0000092	fam-m protein	PmUG01_00041000	PmUG01_00_v1_archived_contig_21:58,926..59,816(-)	fam-m protein	2	2	1	No	No	reverse	protein coding gene	No	765	N/A	N/A	fam-m protein	0	OG6r21_479696	0	3	N/A	ctg21	58,926	59,816	-	OTHER	0.950756	0.049265		0	0	0	253	3	o10-27i158-180o214-236i	3	0	0	0	0
chr11	Liftoff	mRNA	29611	30568		-	PmML4_000421200	PmML4_000421200.1	Protein of unknown function, putative	Protein of unknown function, putative		957	832	2	PmUG01_00021700	PmUG01_00021700	0	False	True	1	No	No	No	No	No	No	non-tRNA	non-tRNA	non-tRNA	0.99	0.963	.98-1	.9-.98	IEA	NA	PF12420	PmML4_000031200.1|PmML4_000068500.1|PmML4_000103600.1|PmML4_000416500.1|PmML4_000419700.1|PmML4_000486100.1|PmML4_000625400.1|PmML4_000627300.1		OG0000060	Protein of unknown function, putative	PmUG01_00021700	PmUG01_00_v1_archived_contig_8:86,361..87,321(+)	fam-l protein	2	2	1	No	No	forward	protein coding gene	No	837	N/A	N/A	fam-l protein	0	OG6r21_479691	0	2	N/A	ctg8	86,361	87,321	+	OTHER	0.949483	0.050536		0	0	0	277	2	i159-181o240-262i	2	0	0	0	0
chr11	AUGUSTUS	mRNA	40047	41023	1	-	PmML4_000421300	PmML4_000421300.1	fam-l protein	fam-l protein		976	850	2	No	No_REFID	No	NC	NC	NC	No	No	No	No	No	No	non-tRNA	non-tRNA	non-tRNA			NC	NC	IEA	PmUG01_00041200.1	NA	PmUG01_00041200.1|PmML4_000033500.1|PmML4_000068600.1|PmML4_000099100.1|PmML4_000416400.1|PmML4_000627400.1		OG0000110	fam-l protein	NC	NC	NC	NC	NC	NC	NC	NC	NC	NC	NC	NC	NC	NC	NC	NC	NC	NC	NC	NC	NC	NC	NC	NC	OTHER	0.943031	0.056988		0	0	0	283	3	o5-25i160-182o245-267i	3	0	0	0	0
chr11	Liftoff	mRNA	43595	44460		-	PmML4_000421400	PmML4_000421400.1	fam-m protein	fam-m protein		865	733	2	PmUG01_00075700	PmUG01_00075700	0	False	True	1	No	No	No	No	No	No	non-tRNA	non-tRNA	non-tRNA	0.995	0.951	.98-1	.9-.98	IEA	PmUG01_00014800.1|PmUG01_00044500.1|PmUG01_00075700.1	NA	PmUG01_00014800.1|PmUG01_00044500.1|PmUG01_00075700.1|PmML4_000415200.1|PmML4_000421800.1|PmML4_000480100.1|PmML4_000713600.1		OG0000065	fam-m protein	PmUG01_00075700	PmUG01_00_v1_archived_contig_47:18,406..19,274(-)	fam-m protein	2	2	1	No	No	reverse	protein coding gene	No	738	N/A	N/A	fam-m protein	1	OG6r21_194683	0	3	N/A	ctg47	18,406	19,274	-	OTHER	0.983585	0.016442		0	0	0	244	3	o5-27i158-180o205-227i	3	0	0	0	0
chr11	AUGUSTUS	mRNA	52646	53526	1	-	PmML4_000421500	PmML4_000421500.1	fam-m protein	fam-m protein		880	739	2	No	No_REFID	No	NC	NC	NC	No	No	No	No	No	No	non-tRNA	non-tRNA	non-tRNA			NC	NC	IEA	PmUG01_00075800.1	NA	PmUG01_00075800.1|PmML4_000257000.1		OG0000452	fam-m protein	NC	NC	NC	NC	NC	NC	NC	NC	NC	NC	NC	NC	NC	NC	NC	NC	NC	NC	NC	NC	NC	NC	NC	NC	OTHER	0.805793	0.194214		0	0	0	246	3	o5-25i157-179o206-228i	3	0	0	1	98
chr11	Liftoff	mRNA	56791	57798		-	PmML4_000421600	PmML4_000421600.1	fam-l protein	fam-l protein		1007	883	2	PmUG01_00075900	PmUG01_00075900	0	False	True	1	No	No	No	No	No	No	non-tRNA	non-tRNA	non-tRNA	0.992	0.931	.98-1	.9-.98	IEA	PmUG01_00075900.1	NA	PmUG01_00075900.1|PmML4_000256900.1|PmML4_000422500.1		OG0000289	fam-l protein	PmUG01_00075900	PmUG01_00_v1_archived_contig_47:31,875..32,882(-)	fam-l protein	2	2	1	No	No	reverse	protein coding gene	No	885	N/A	N/A	fam-l protein	1	OG6r21_194682	0	3	N/A	ctg47	31,875	32,882	-	OTHER	0.961734	0.038295		0	0	0	294	3	o5-27i159-181o257-279i	3	0	0	0	0
chr11	AUGUSTUS	mRNA	68895	69858	1	-	PmML4_000421700	PmML4_000421700.1	fam-l protein	fam-l protein		963	847	2	No	No_REFID	No	NC	NC	NC	No	No	No	No	No	No	non-tRNA	non-tRNA	non-tRNA			NC	NC	IEA	PmUG01_08060800.1	NA	PmUG01_08060800.1|PmML4_000422600.1|PmML4_000703800.1		OG0000281	fam-l protein	NC	NC	NC	NC	NC	NC	NC	NC	NC	NC	NC	NC	NC	NC	NC	NC	NC	NC	NC	NC	NC	NC	NC	NC	OTHER	0.943572	0.056439		0	0	0	282	3	o5-22i159-181o245-267i	3	0	0	1	96
chr11	AUGUSTUS	mRNA	72375	73299	1	-	PmML4_000421800	PmML4_000421800.1	fam-m protein	fam-m protein		924	790	2	No	No_REFID	No	NC	NC	NC	No	No	No	No	No	No	non-tRNA	non-tRNA	non-tRNA			NC	NC	IEA	PmUG01_00014800.1|PmUG01_00044500.1|PmUG01_00075700.1	NA	PmUG01_00014800.1|PmUG01_00044500.1|PmUG01_00075700.1|PmML4_000415200.1|PmML4_000421400.1|PmML4_000480100.1|PmML4_000713600.1		OG0000065	fam-m protein	NC	NC	NC	NC	NC	NC	NC	NC	NC	NC	NC	NC	NC	NC	NC	NC	NC	NC	NC	NC	NC	NC	NC	NC	OTHER	0.98647	0.01354		0	0	0	263	2	i161-183o224-246i	2	0	0	0	0
chr11	Liftoff	mRNA	77918	78764		+	PmML4_000421900	PmML4_000421900.1	Plasmodium exported protein, unknown function	Plasmodium exported protein, unknown function		846	712	2	PmUG01_00041400	PmUG01_00041400	0	False	False	0	True	No	No	No	No	True	non-tRNA	non-tRNA	non-tRNA	1	0.963	1	.9-.98	IEA	PmUG01_00041400.1|PmUG01_13060700.1	NA	PmUG01_00041400.1|PmUG01_13060700.1|PmML4_000033700.1|PmML4_000039100.1|PmML4_000098900.1		OG0000130	Plasmodium exported protein, unknown function	PmUG01_00041400	PmUG01_00_v1_archived_contig_21:81,903..82,749(+)	Plasmodium exported protein, unknown function	2	2	1	No	No	forward	protein coding gene	No	714	N/A	N/A	Plasmodium exported protein, unknown function	0	OG6r21_479622	0	1	MKQKNKFFFLTLLIWIFNYSYE	ctg21	81,903	82,749	+	SP	0.246204	0.753775	CS pos: 22-23. Pr: 0.6256	22	0.75377494	1	238	1	o189-211i	0	0	0	1	46
chr11	AUGUSTUS	mRNA	83674	84648	1	-	PmML4_000422000	PmML4_000422000.1	fam-l protein	fam-l protein		974	847	2	No	No_REFID	No	NC	NC	NC	No	No	No	No	No	No	non-tRNA	non-tRNA	non-tRNA			NC	NC	IEA	PmUG01_00055100.1	NA	PmUG01_00055100.1|PmML4_000033900.1|PmML4_000039200.1|PmML4_000098700.1|PmML4_000106200.1|PmML4_000418600.1		OG0000111	fam-l protein	NC	NC	NC	NC	NC	NC	NC	NC	NC	NC	NC	NC	NC	NC	NC	NC	NC	NC	NC	NC	NC	NC	NC	NC	OTHER	0.9837	0.016322		0	0	0	282	3	o5-27i164-186o240-262i	3	1	204	1	204
chr11	AUGUSTUS	mRNA	94556	96312	1	+	PmML4_000422100	PmML4_000422100.1	PIR protein	PIR protein		1756	1491	3	No	No_REFID	No	NC	NC	NC	No	No	No	No	No	No	non-tRNA	non-tRNA	non-tRNA			NC	NC	IEA	PmUG01_00010300.1|PmUG01_00017100.1|PmUG01_00039400.1|PmUG01_00053000.1|PmUG01_00055200.1|PmUG01_01011200.1|PmUG01_03035600.1|PmUG01_14015000.1	NA	PmUG01_00010300.1|PmUG01_00017100.1|PmUG01_00039400.1|PmUG01_00053000.1|PmUG01_00055200.1|PmUG01_01011200.1|PmUG01_03035600.1|PmUG01_14015000.1|PmML4_000034000.1|PmML4_000039300.1|PmML4_000098600.1|PmML4_000137300.1|PmML4_000187400.1|PmML4_000303400.1|PmML4_000414300.1|PmML4_000629400.1		OG0000014	PIR protein	NC	NC	NC	NC	NC	NC	NC	NC	NC	NC	NC	NC	NC	NC	NC	NC	NC	NC	NC	NC	NC	NC	NC	NC	OTHER	1	0		0	0	0	497	1	o426-448i	1	0	0	0	0
chr11	AUGUSTUS	mRNA	97199	97502	0.97	+	PmML4_000422200	PmML4_000422200.1	hypothetical protein, conserved	hypothetical protein, conserved		303	199	2	No	No_REFID	No	NC	NC	NC	No	No	No	No	No	No	non-tRNA	non-tRNA	non-tRNA			NC	NC		NA	NA	PmML4_000039400.1		OG0005442	hypothetical protein, conserved	NC	NC	NC	NC	NC	NC	NC	NC	NC	NC	NC	NC	NC	NC	NC	NC	NC	NC	NC	NC	NC	NC	NC	NC	OTHER	0.767385	0.232601		0	0	0	66	0	o	0
chr11	AUGUSTUS	mRNA	97579	97839	1	+	PmML4_000422300	PmML4_000422300.1	Tryptophan-Threonine-rich plasmodium antigen C terminal, putative	Tryptophan-Threonine-rich plasmodium antigen C terminal, putative		260	260	1	No	No_REFID	No	NC	NC	NC	No	No	No	No	No	No	non-tRNA	non-tRNA	non-tRNA			NC	NC	IEA	NA	PF12319	PmML4_000034100.1|PmML4_000039500.1|PmML4_000098500.1|PmML4_000137400.1|PmML4_000303300.1|PmML4_000414200.1		OG0000116	Tryptophan-Threonine-rich plasmodium antigen C terminal, putative	NC	NC	NC	NC	NC	NC	NC	NC	NC	NC	NC	NC	NC	NC	NC	NC	NC	NC	NC	NC	NC	NC	NC	NC	OTHER	1	1e-06		0	0	0	86	0	o	0
chr11	Liftoff	mRNA	102164	103064		-	PmML4_000422400	PmML4_000422400.1	fam-m protein	fam-m protein		900	760	2	PmUG01_01011400	PmUG01_01011400	0	False	True	1	No	No	No	No	No	No	non-tRNA	non-tRNA	non-tRNA	0.989	0.824	.98-1	.8-.9	IEA	PmUG01_01011400.1|PmUG01_03035500.1	NA	PmUG01_01011400.1|PmUG01_03035500.1		OG0000316	fam-m protein	PmUG01_01011400	PmUG01_01_v1:56,935..57,841(-)	fam-m protein	2	2	1	No	No	reverse	protein coding gene	No	768	N/A	N/A	fam-m protein	0	OG6r21_479631	0	3	N/A	chr01	56,935	57,841	-	SP	0.016157	0.983807	CS pos: 29-30. Pr: 0.8928	29	0.9838072	1	253	3	o5-27i159-178o213-235i	2	0	0	0	0
chr11	AUGUSTUS	mRNA	106333	107323	1	-	PmML4_000422500	PmML4_000422500.1	fam-l protein	fam-l protein		990	862	2	No	No_REFID	No	NC	NC	NC	No	No	No	No	No	No	non-tRNA	non-tRNA	non-tRNA			NC	NC	IEA	PmUG01_00075900.1	NA	PmUG01_00075900.1|PmML4_000256900.1|PmML4_000421600.1		OG0000289	fam-l protein	NC	NC	NC	NC	NC	NC	NC	NC	NC	NC	NC	NC	NC	NC	NC	NC	NC	NC	NC	NC	NC	NC	NC	NC	OTHER	0.978553	0.021477		0	0	0	287	3	o5-27i159-181o251-273i	3	0	0	0	0
chr11	AUGUSTUS	mRNA	118248	119243	1	-	PmML4_000422600	PmML4_000422600.1	fam-l protein	fam-l protein		995	868	2	No	No_REFID	No	NC	NC	NC	No	No	No	No	No	No	non-tRNA	non-tRNA	non-tRNA			NC	NC	IEA	PmUG01_08060800.1	NA	PmUG01_08060800.1|PmML4_000421700.1|PmML4_000703800.1		OG0000281	fam-l protein	NC	NC	NC	NC	NC	NC	NC	NC	NC	NC	NC	NC	NC	NC	NC	NC	NC	NC	NC	NC	NC	NC	NC	NC	OTHER	0.702699	0.297305		0	0	0	289	3	o5-27i162-184o249-271i	3	0	0	0	0
chr11	AUGUSTUS	mRNA	121808	122708	1	-	PmML4_000422700	PmML4_000422700.1	fam-m protein	fam-m protein		900	763	2	No	No_REFID	No	NC	NC	NC	No	No	No	No	No	No	non-tRNA	non-tRNA	non-tRNA			NC	NC	IEA	PmUG01_00061200.1	NA	PmUG01_00061200.1|PmML4_000065100.1|PmML4_000309700.1		OG0000295	fam-m protein	NC	NC	NC	NC	NC	NC	NC	NC	NC	NC	NC	NC	NC	NC	NC	NC	NC	NC	NC	NC	NC	NC	NC	NC	OTHER	0.986301	0.013724		0	0	0	254	2	i157-179o218-240i	2	0	0	0	0
chr11	AUGUSTUS	mRNA	127434	128310	1	+	PmML4_000422800	PmML4_000422800.1	Plasmodium exported protein, unknown function	Plasmodium exported protein, unknown function		876	742	2	No	No_REFID	No	NC	NC	NC	No	No	No	No	No	No	non-tRNA	non-tRNA	non-tRNA			NC	NC	IEA	PmUG01_00026000.1|PmUG01_00037600.1|PmUG01_00072900.1|PmUG01_07011500.1|PmUG01_08060200.1	NA	PmUG01_00026000.1|PmUG01_00037600.1|PmUG01_00072900.1|PmUG01_07011500.1|PmUG01_08060200.1|PmML4_000062100.1		OG0000088	Plasmodium exported protein, unknown function	NC	NC	NC	NC	NC	NC	NC	NC	NC	NC	NC	NC	NC	NC	NC	NC	NC	NC	NC	NC	NC	NC	NC	NC	OTHER	1	2e-06		0	0	0	247	1	i208-227o	1
chr11	AUGUSTUS	mRNA	136122	136972	1	-	PmML4_000422900	PmML4_000422900.1	Protein of unknown function, putative	Protein of unknown function, putative		850	724	2	No	No_REFID	No	NC	NC	NC	No	No	No	No	No	No	non-tRNA	non-tRNA	non-tRNA			NC	NC	IEA	NA	PF12420	PmML4_000068000.1|PmML4_000095600.1|PmML4_000105400.1|PmML4_000312500.1|PmML4_000570400.1		OG0000158	Protein of unknown function, putative	NC	NC	NC	NC	NC	NC	NC	NC	NC	NC	NC	NC	NC	NC	NC	NC	NC	NC	NC	NC	NC	NC	NC	NC	OTHER	0.783274	0.216741		0	0	0	241	3	o5-27i162-184o204-226i	3
chr11	AUGUSTUS	mRNA	143735	144590	0.99	+	PmML4_000423000	PmML4_000423000.1	Plasmodium exported protein, unknown function	Plasmodium exported protein, unknown function		855	724	2	No	No_REFID	No	NC	NC	NC	No	No	No	No	No	No	non-tRNA	non-tRNA	non-tRNA			NC	NC	IEA	PmUG01_00022700.1	NA	PmUG01_00022700.1|PmML4_000006300.1|PmML4_000041000.1|PmML4_000063000.1|PmML4_000132300.1|PmML4_000259400.1		OG0000097	Plasmodium exported protein, unknown function	NC	NC	NC	NC	NC	NC	NC	NC	NC	NC	NC	NC	NC	NC	NC	NC	NC	NC	NC	NC	NC	NC	NC	NC	OTHER	0.999919	0.000102		0	0	0	241	1	i201-223o	1
chr11	AUGUSTUS	mRNA	145994	147200	0.9	-	PmML4_000423100	PmML4_000423100.1	hypothetical protein, conserved	hypothetical protein, conserved		1206	226	2	No	No_REFID	No	NC	NC	NC	No	No	No	No	No	No	non-tRNA	non-tRNA	non-tRNA			NC	NC		NA	NA	PmML4_000062900.1|PmML4_000259500.1|PmML4_000424200.1		OG0000310	hypothetical protein, conserved	NC	NC	NC	NC	NC	NC	NC	NC	NC	NC	NC	NC	NC	NC	NC	NC	NC	NC	NC	NC	NC	NC	NC	NC	OTHER	1	2e-06		0	0	0	75	0	o	0
chr11	Liftoff	mRNA	149116	150100		-	PmML4_000423200	PmML4_000423200.1	hypothetical protein, conserved	hypothetical protein, conserved		984	856	2	PmUG01_08057700	PmUG01_08057700	0	False	True	1	No	No	No	No	No	No	non-tRNA	non-tRNA	non-tRNA	0.998	0.912	.98-1	.9-.98		NA	NA	PmML4_000062800.1|PmML4_000109100.1|PmML4_000259600.1|PmML4_000364600.1|PmML4_000424300.1		OG0000156	hypothetical protein, conserved	PmUG01_08057700	PmUG01_08_v1:2,401,983..2,402,964(+)	fam-l protein	2	2	1	No	No	forward	protein coding gene	No	855	N/A	N/A	fam-l protein	0	OG6r21_479636	0	2	N/A	chr08	2,401,983	2,402,964	+	OTHER	0.88693	0.113067		0	0	0	285	2	i164-186o248-270i	2	0	0	0	0
chr11	Liftoff	mRNA	156276	158862		+	PmML4_000423300	PmML4_000423300.1	hypothetical protein, conserved	hypothetical protein, conserved		2586	2148	3	PmUG01_00022400	PmUG01_00022400	0	False	True	1	No	No	No	No	No	No	non-tRNA	non-tRNA	non-tRNA	0.986	0.823	.98-1	.8-.9		NA	NA	PmML4_000109200.1|PmML4_000364700.1|PmML4_000571100.1		OG0000309	hypothetical protein, conserved	PmUG01_00022400	PmUG01_00_v1_archived_contig_8:128,616..131,215(-)	STP1 protein	3	3	1	No	No	reverse	protein coding gene	No	2151	N/A	N/A	STP1 protein	581	OG6_134606	81	0	N/A	ctg8	128,616	131,215	-	OTHER	1	0		0	0	0	716	0	o	0	1	194	1	194
chr11	AUGUSTUS	mRNA	166087	166946	1	-	PmML4_000423400	PmML4_000423400.1	Protein of unknown function, putative	Protein of unknown function, putative		859	736	2	No	No_REFID	No	NC	NC	NC	No	No	No	No	No	No	non-tRNA	non-tRNA	non-tRNA			NC	NC	IEA	NA	PF12420	PmML4_000036600.1|PmML4_000069600.1|PmML4_000109500.1|PmML4_000133900.1|PmML4_000154500.1|PmML4_000187700.1|PmML4_000365000.1|PmML4_000486500.1		OG0000061	Protein of unknown function, putative	NC	NC	NC	NC	NC	NC	NC	NC	NC	NC	NC	NC	NC	NC	NC	NC	NC	NC	NC	NC	NC	NC	NC	NC	OTHER	0.994025	0.005984		0	0	0	245	2	i163-185o205-227i	2
chr11	AUGUSTUS	mRNA	170680	171498	0.93	-	PmML4_000423500	PmML4_000423500.1	Plasmodium exported protein, unknown function	Plasmodium exported protein, unknown function		818	706	2	No	No_REFID	No	NC	NC	NC	No	No	No	No	No	No	non-tRNA	non-tRNA	non-tRNA			NC	NC	IEA	PmUG01_08054900.1	NA	PmUG01_08054900.1|PmML4_000301500.1|PmML4_000623100.1		OG0000218	Plasmodium exported protein, unknown function	NC	NC	NC	NC	NC	NC	NC	NC	NC	NC	NC	NC	NC	NC	NC	NC	NC	NC	NC	NC	NC	NC	NC	NC	OTHER	0.985208	0.014813		0	0	0	235	3	o5-27i155-174o184-206i	3
chr11	AUGUSTUS	mRNA	178015	178768	1	+	PmML4_000423600	PmML4_000423600.1	hypothetical protein	hypothetical protein		753	314	4	No	No_REFID	No	NC	NC	NC	No	No	No	No	No	No	non-tRNA	non-tRNA	non-tRNA			NC	NC		NA	NA			None	hypothetical protein	NC	NC	NC	NC	NC	NC	NC	NC	NC	NC	NC	NC	NC	NC	NC	NC	NC	NC	NC	NC	NC	NC	NC	NC	OTHER	0.999196	0.000823		0	0	0	105	0	o	0
chr11	Liftoff	mRNA	180808	181751		-	PmML4_000423700	PmML4_000423700.1	fam-l protein	fam-l protein		943	823	2	PmUG01_00058500	PmUG01_00058500	0	False	True	1	No	No	No	No	No	No	non-tRNA	non-tRNA	non-tRNA	1	0.939	1	.9-.98	IEA	PmUG01_00058500.1	NA	PmUG01_00058500.1		OG0002519	fam-l protein	PmUG01_00058500	PmUG01_00_v1_archived_contig_33:2,585..3,529(-)	fam-l protein	2	2	1	No	No	reverse	protein coding gene	No	825	N/A	N/A	fam-l protein	1	OG6r21_194868	0	2	N/A	ctg33	2,585	3,529	-	OTHER	0.999873	0.000161		0	0	0	274	2	i159-178o237-259i	2	0	0	0	0
chr11	Liftoff	mRNA	185540	186505		-	PmML4_000423800	PmML4_000423800.1	PIR protein	PIR protein		965	675	3	PmUG01_00030200	PmUG01_00030200	0	False	True	1	No	No	No	No	No	No	non-tRNA	non-tRNA	non-tRNA	0.969	0.912	.9-.98	.9-.98	IEA	PmUG01_00030200.1	NA	PmUG01_00030200.1		OG0004910	PIR protein	PmUG01_00030200	PmUG01_00_v1_archived_contig_14:19,445..20,431(+)	PIR protein	3	3	1	No	No	forward	protein coding gene	No	699	N/A	N/A	PIR protein	9	OG6r21_105737	3	1	N/A	ctg14	19,445	20,431	+	OTHER	1	0		0	0	0	225	1	i155-174o	1	0	0	0	0
chr11	AUGUSTUS	mRNA	190304	191276	0.92	-	PmML4_000423900	PmML4_000423900.1	fam-l protein	fam-l protein		972	363	3	No	No_REFID	No	NC	NC	NC	No	No	No	No	No	No	non-tRNA	non-tRNA	non-tRNA			NC	NC	IEA	PmUG01_00076300.1|PmUG01_05012300.1	NA	PmUG01_00076300.1|PmUG01_05012300.1|PmML4_000061800.1|PmML4_000153000.1|PmML4_000210700.1|PmML4_000217900.1|PmML4_000478000.1		OG0000074	fam-l protein	NC	NC	NC	NC	NC	NC	NC	NC	NC	NC	NC	NC	NC	NC	NC	NC	NC	NC	NC	NC	NC	NC	NC	NC	OTHER	0.863468	0.136541		0	0	0	121	2	i5-24o80-102i	2	0	0	0	0
chr11	Liftoff	mRNA	193242	194045		-	PmML4_000424000	PmML4_000424000.1	fam-m protein	fam-m protein		803	709	2	PmUG01_00030000	PmUG01_00030000	0	False	True	1	No	No	No	No	No	No	non-tRNA	non-tRNA	non-tRNA	1	0.998	1	.98-1	IEA	PmUG01_00013300.1|PmUG01_00019000.1|PmUG01_00030000.1|PmUG01_00032300.1|PmUG01_00042200.1|PmUG01_00049000.1|PmUG01_00054600.1|PmUG01_04010300.1|PmUG01_05044200.1|PmUG01_08057800.1|PmUG01_11011100.1	NA	PmUG01_00013300.1|PmUG01_00019000.1|PmUG01_00030000.1|PmUG01_00032300.1|PmUG01_00042200.1|PmUG01_00049000.1|PmUG01_00054600.1|PmUG01_04010300.1|PmUG01_05044200.1|PmUG01_08057800.1|PmUG01_11011100.1|PmML4_000066500.1|PmML4_000109000.1|PmML4_000365500.1		OG0000020	fam-m protein	PmUG01_00030000	PmUG01_00_v1_archived_contig_14:11,908..12,711(+)	fam-m protein	2	2	1	No	No	forward	protein coding gene	No	711	N/A	N/A	fam-m protein	1	OG6r21_194750	0	2	N/A	ctg14	11,908	12,711	+	OTHER	1	1e-06		0	0	0	236	2	i141-163o196-218i	2	0	0	0	0
chr11	Liftoff	mRNA	196575	197588		-	PmML4_000424100	PmML4_000424100.1	fam-l protein	fam-l protein		1013	889	2	PmUG01_00029900	PmUG01_00029900	0	False	True	1	No	No	No	No	No	No	non-tRNA	non-tRNA	non-tRNA	1	0.997	1	.98-1	IEA	PmUG01_00029900.1|PmUG01_00042300.1|PmUG01_00076800.1|PmUG01_10053000.1	NA	PmUG01_00029900.1|PmUG01_00042300.1|PmUG01_00076800.1|PmUG01_10053000.1		OG0000167	fam-l protein	PmUG01_00029900	PmUG01_00_v1_archived_contig_14:8,366..9,379(+)	fam-l protein	2	2	1	No	No	forward	protein coding gene	No	891	N/A	N/A	fam-l protein	1	OG6r21_194749	0	3	N/A	ctg14	8,366	9,379	+	OTHER	1	4e-06		0	0	0	296	3	o10-32i160-182o260-282i	3	0	0	0	0
chr11	Pseudo	pseudogenic_transcript	207938	208588		-	PmML4_000424200	PmML4_000424200.1	hypothetical protein, conserved	hypothetical protein, conserved		650	650	1	No	No_REFID	No	NC	NC	NC	No	No	No	No	No	No	non-tRNA	non-tRNA	non-tRNA			NC	NC		NA	NA	PmML4_000062900.1|PmML4_000259500.1|PmML4_000423100.1		OG0000310	hypothetical protein, conserved	NC	NC	NC	NC	NC	NC	NC	NC	NC	NC	NC	NC	NC	NC	NC	NC	NC	NC	NC	NC	NC	NC	NC	NC	OTHER	1	1e-06		0	0	0	210	2	i122-144o175-197i	2	1	20	1	20
chr11	Liftoff	mRNA	211423	212398		-	PmML4_000424300	PmML4_000424300.1	hypothetical protein, conserved	hypothetical protein, conserved		975	847	2	PmUG01_00022500	PmUG01_00022500	0	False	True	1	No	No	No	No	No	No	non-tRNA	non-tRNA	non-tRNA	0.996	0.944	.98-1	.9-.98		NA	NA	PmML4_000062800.1|PmML4_000109100.1|PmML4_000259600.1|PmML4_000364600.1|PmML4_000423200.1		OG0000156	hypothetical protein, conserved	PmUG01_00022500	PmUG01_00_v1_archived_contig_8:137,390..138,368(+)	fam-l protein	2	2	1	No	No	forward	protein coding gene	No	852	N/A	N/A	fam-l protein	12	OG6r21_103746	3	2	MEQKTKTPLLFNIVELILLSWVLH	ctg8	137,390	138,368	+	OTHER	0.915309	0.084692		0	0	0	282	2	i161-183o245-267i	2	0	0	0	0
chr11	Pseudo	pseudogenic_transcript	218671	221236		+	PmML4_000424400	PmML4_000424400.1	STP1 protein	STP1 protein		2565	2017	5	PmUG01_00031000	PmUG01_00031000	0	False	False	0	No	No	True	No	No	No	non-tRNA	non-tRNA	non-tRNA	0.999	0.958	.98-1	.9-.98	IEA	PmUG01_00011200.1|PmUG01_00031000.1|PmUG01_05044000.1|PmUG01_08057600.1	NA	PmUG01_00011200.1|PmUG01_00031000.1|PmUG01_05044000.1|PmUG01_08057600.1|PmML4_000062700.1|PmML4_000134800.1|PmML4_000211600.1|PmML4_000213200.1|PmML4_000259700.1|PmML4_000412000.1		OG0000040	STP1 protein	PmUG01_00031000	PmUG01_00_v1_archived_contig_14:57,347..59,905(-)	STP1 protein	5	5	1	No	No	reverse	protein coding gene	No	2022	N/A	N/A	STP1 protein	581	OG6_134606	81	1	N/A	ctg14	57,347	59,905	-	OTHER	0.995872	0.004136		0	0	0	631	3	i116-138o227-249i256-278o	3	0	0	1	256
chr11	Liftoff	mRNA	225217	226394		+	PmML4_000424500	PmML4_000424500.1	Plasmodium vivax Vir protein, putative	Plasmodium vivax Vir protein, putative		1177	906	3	PmUG01_13061200	PmUG01_13061200	0	False	True	1	No	No	No	No	No	No	non-tRNA	non-tRNA	non-tRNA	0.984	0.889	.98-1	.8-.9	IEA	NA	PF05795	PmML4_000037000.1|PmML4_000095400.1|PmML4_000100700.1|PmML4_000109300.1|PmML4_000133600.1|PmML4_000133600.2|PmML4_000140100.1|PmML4_000144100.1|PmML4_000147800.1|PmML4_000154800.1|PmML4_000186200.1|PmML4_000211500.1|PmML4_000304200.1|PmML4_000308500.1|PmML4_000308500.2|PmML4_000310900.1|PmML4_000310900.2|PmML4_000364800.1|PmML4_000415900.1|PmML4_000565000.1|PmML4_000565800.1|PmML4_000566800.1|PmML4_000566800.2|PmML4_000572000.1|PmML4_000626500.1|PmML4_000627100.1|PmML4_000706200.1		OG0000000	Plasmodium vivax Vir protein, putative	PmUG01_13061200	PmUG01_13_v1:2,637,278..2,638,455(-)	PIR protein	3	3	1	No	No	reverse	protein coding gene	No	912	N/A	N/A	PIR protein	47	OG6r21_100247	9	1	N/A	chr13	2,637,278	2,638,455	-	OTHER	1	0		0	0	0	302	1	o225-247i	1	1	61	1	61
chr11	Pseudo	pseudogenic_transcript	231940	232827		-	PmML4_000424600	PmML4_000424600.1	fam-m protein	fam-m protein		887	759	2	PmUG01_13060300	PmUG01_13060300	0	False	False	0	True	No	No	No	No	True	non-tRNA	non-tRNA	non-tRNA	0.969	0.859	.9-.98	.8-.9	IEA	PmUG01_13060300.1	NA	PmUG01_13060300.1		OG0001407	fam-m protein	PmUG01_13060300	PmUG01_13_v1:2,593,863..2,594,754(+)	fam-m protein	2	2	1	No	No	forward	protein coding gene	No	765	N/A	N/A	fam-m protein	2	OG6r21_151222	0	2	N/A	chr13	2,593,863	2,594,754	+	OTHER	0.773974	0.226032		0	0	0	252	2	i155-177o212-234i	2	0	0	0	0
chr11	Liftoff	mRNA	236308	237316		-	PmML4_000424700	PmML4_000424700.1	fam-l protein	fam-l protein		1008	880	2	PmUG01_13060200	PmUG01_13060200	0	False	True	1	No	No	No	No	No	No	non-tRNA	non-tRNA	non-tRNA	1	0.942	1	.9-.98	IEA	PmUG01_13060200.1	NA	PmUG01_13060200.1|PmML4_000101100.1|PmML4_000311500.1		OG0000276	fam-l protein	PmUG01_13060200	PmUG01_13_v1:2,589,354..2,590,362(+)	fam-l protein	2	2	1	No	No	forward	protein coding gene	No	882	N/A	N/A	fam-l protein	1	OG6r21_194675	0	2	N/A	chr13	2,589,354	2,590,362	+	SP	0.321498	0.678484	CS pos: 30-31. Pr: 0.6173	30	0.6784845	1	293	2	i162-184o257-279i	1	0	0	0	0
chr11	Liftoff	mRNA	246779	247756		-	PmML4_000424800	PmML4_000424800.1	fam-l protein	fam-l protein		977	847	2	PmUG01_13060100	PmUG01_13060100	0	False	True	1	No	No	No	No	No	No	non-tRNA	non-tRNA	non-tRNA	1	0.944	1	.9-.98	IEA	PmUG01_13060100.1	NA	PmUG01_13060100.1		OG0003278	fam-l protein	PmUG01_13060100	PmUG01_13_v1:2,578,929..2,579,902(+)	fam-l protein	2	2	1	No	No	forward	protein coding gene	No	849	N/A	N/A	fam-l protein	1	OG6_122665	0	2	MKLMFLVKIAAFILLAWR	chr13	2,578,929	2,579,902	+	OTHER	0.885151	0.114846		0	0	0	282	3	o4-21i164-186o244-266i	3	0	0	0	0
chr11	Liftoff	mRNA	251972	252877		-	PmML4_000424900	PmML4_000424900.1	fam-m protein	fam-m protein		905	772	2	PmUG01_13060000	PmUG01_13060000	0	False	True	1	No	No	No	No	No	No	non-tRNA	non-tRNA	non-tRNA	1	0.998	1	.98-1	IEA	PmUG01_13060000.1	NA	PmUG01_13060000.1|PmML4_000033300.1|PmML4_000100300.1		OG0000277	fam-m protein	PmUG01_13060000	PmUG01_13_v1:2,573,812..2,574,717(+)	fam-m protein	2	2	1	No	No	forward	protein coding gene	No	774	N/A	N/A	fam-m protein	1	OG6r21_194674	0	3	N/A	chr13	2,573,812	2,574,717	+	OTHER	0.763901	0.236107		0	0	0	257	3	o10-29i162-184o218-240i	3	0	0	0	0
chr11	Liftoff	mRNA	255567	256547		-	PmML4_000425000	PmML4_000425000.1	fam-l protein	fam-l protein		980	853	2	PmUG01_13059900	PmUG01_13059900	0	False	True	1	No	No	No	No	No	No	non-tRNA	non-tRNA	non-tRNA	1	0.959	1	.9-.98	IEA	PmUG01_13059900.1	NA	PmUG01_13059900.1|PmML4_000033400.1|PmML4_000100200.1|PmML4_000567500.1		OG0000195	fam-l protein	PmUG01_13059900	PmUG01_13_v1:2,570,141..2,571,118(+)	fam-l protein	2	2	1	No	No	forward	protein coding gene	No	855	N/A	N/A	fam-l protein	1	OG6r21_194673	0	3	N/A	chr13	2,570,141	2,571,118	+	OTHER	0.795041	0.204971		0	0	0	284	3	o10-28i162-184o248-270i	3	0	0	0	0
chr11	Liftoff	mRNA	261554	262372		+	PmML4_000425100	PmML4_000425100.1	Plasmodium exported protein, unknown function	Plasmodium exported protein, unknown function		818	685	2	PmUG01_14011700	PmUG01_14011700	0	False	True	1	No	No	No	No	No	No	non-tRNA	non-tRNA	non-tRNA	1	0.957	1	.9-.98	IEA	PmUG01_10054000.1	NA	PmUG01_10054000.1|PmML4_000029600.1|PmML4_000032300.1|PmML4_000314500.1|PmML4_000366000.1|PmML4_000413400.1|PmML4_000567600.1|PmML4_000623800.1		OG0000059	Plasmodium exported protein, unknown function	PmUG01_14011700	PmUG01_14_v1:103,146..103,952(+)	Plasmodium exported protein, unknown function	2	2	1	No	No	forward	protein coding gene	No	687	N/A	N/A	Plasmodium exported protein, unknown function	0	OG6r21_116762	1	2	MIIFFIRAFIFSCLIWIFKYYDES	chr14	103,146	103,952	+	OTHER	0.984409	0.0156		0	0	0	228	1	o198-220i	1	0	0	1	47
chr11	Liftoff	mRNA	267476	269322		+	PmML4_000425200	PmML4_000425200.1	Plasmodium vivax Vir protein, putative	Plasmodium vivax Vir protein, putative		1846	1575	3	PmUG01_14010300	PmUG01_14010300	0	False	True	1	No	No	No	No	No	No	non-tRNA	non-tRNA	non-tRNA	0.998	0.923	.98-1	.9-.98	IEA	NA	PF05795	PmML4_000032200.1|PmML4_000035000.1|PmML4_000043300.1|PmML4_000043300.2|PmML4_000097600.1|PmML4_000102400.1|PmML4_000107100.1|PmML4_000146300.1|PmML4_000257600.1|PmML4_000302300.1|PmML4_000366200.1|PmML4_000366200.2|PmML4_000413300.1|PmML4_000417800.1|PmML4_000417800.2|PmML4_000481600.1|PmML4_000564700.1|PmML4_000567700.1|PmML4_000623700.1|PmML4_000623700.2|PmML4_000705200.1|PmML4_000705200.2		OG0000004	Plasmodium vivax Vir protein, putative	PmUG01_14010300	PmUG01_14_v1:15,815..17,661(+)	PIR protein	3	3	1	No	No	forward	protein coding gene	No	1578	N/A	N/A	PIR protein	9	OG6r21_102367	10	1	N/A	chr14	15,815	17,661	+	OTHER	1	0		0	0	0	525	1	o436-458i	1	0	0	0	0
chr11	AUGUSTUS	mRNA	276905	277772	1	+	PmML4_000425300	PmML4_000425300.1	fam-m protein	fam-m protein		867	739	2	No	No_REFID	No	NC	NC	NC	No	No	No	No	No	No	non-tRNA	non-tRNA	non-tRNA			NC	NC	IEA	PmUG01_00017900.1|PmUG01_00037100.1|PmUG01_00073300.1|PmUG01_07051700.1|PmUG01_08055900.1|PmUG01_13059600.1|PmUG01_14012000.1	NA	PmUG01_00017900.1|PmUG01_00037100.1|PmUG01_00073300.1|PmUG01_07051700.1|PmUG01_08055900.1|PmUG01_13059600.1|PmUG01_14012000.1|PmML4_000032100.1|PmML4_000063800.1|PmML4_000066000.1|PmML4_000104700.1|PmML4_000136200.1|PmML4_000149600.1|PmML4_000212200.1|PmML4_000302200.1|PmML4_000481700.1		OG0000015	fam-m protein	NC	NC	NC	NC	NC	NC	NC	NC	NC	NC	NC	NC	NC	NC	NC	NC	NC	NC	NC	NC	NC	NC	NC	NC	OTHER	0.950596	0.049422		0	0	0	246	3	o5-27i150-169o204-226i	3	0	0	0	0
chr11	AUGUSTUS	mRNA	281501	283279	0.64	-	PmML4_000425400	PmML4_000425400.1	PIR protein	PIR protein		1778	1406	4	No	No_REFID	No	NC	NC	NC	No	No	No	No	No	No	non-tRNA	non-tRNA	non-tRNA			NC	NC	IEA	PmUG01_00037200.1	NA	PmUG01_00037200.1|PmML4_000026700.1|PmML4_000063700.1|PmML4_000136300.1		OG0000191	PIR protein	NC	NC	NC	NC	NC	NC	NC	NC	NC	NC	NC	NC	NC	NC	NC	NC	NC	NC	NC	NC	NC	NC	NC	NC	OTHER	1	0		0	0	0	469	1	o392-414i	1	0	0	0	0
chr11	Liftoff	mRNA	290522	291754		+	PmML4_000425500	PmML4_000425500.1	PIR protein	PIR protein		1232	978	3	PmUG01_11012700	PmUG01_11012700	0	False	True	1	No	No	No	No	No	No	non-tRNA	non-tRNA	non-tRNA	0.993	0.977	.98-1	.9-.98	IEA	PmUG01_01031900.1|PmUG01_11012700.1	NA	PmUG01_01031900.1|PmUG01_11012700.1|PmML4_000026500.1|PmML4_000063600.1|PmML4_000136400.1|PmML4_000478900.1|PmML4_000478900.2|PmML4_000478900.3|PmML4_000622700.1		OG0000047	PIR protein	PmUG01_11012700	PmUG01_11_v1:168,491..169,730(+)	PIR protein	3	3	1	No	No	forward	protein coding gene	No	984	N/A	N/A	PIR protein	12	OG6r21_105003	1	1	N/A	chr11	168,491	169,730	+	OTHER	1	1e-06		0	0	0	326	1	o258-280i	1	0	0	0	0
chr11	Liftoff	mRNA	300181	300916		-	PmML4_000425600	PmML4_000425600.1	Plasmodium exported protein, unknown function	Plasmodium exported protein, unknown function		735	601	2	PmUG01_11012800	PmUG01_11012800	0	False	True	1	No	No	No	No	No	No	non-tRNA	non-tRNA	non-tRNA	1	0.993	1	.98-1	IEA	PmUG01_11012800.1	NA	PmUG01_11012800.1|PmML4_000063500.1|PmML4_000136500.1		OG0000296	Plasmodium exported protein, unknown function	PmUG01_11012800	PmUG01_11_v1:178,187..178,922(-)	Plasmodium exported protein, unknown function	2	2	1	No	No	reverse	protein coding gene	No	603	N/A	N/A	Plasmodium exported protein, unknown function	1	OG6r21_194640	0	0	MVQTKKYCKVIKIFLFALLIWKCQN	chr11	178,187	178,922	-	SP	0.110978	0.889001	CS pos: 22-23. Pr: 0.7676	22	0.88900137	1	200	0	o	0	1	52	1	52
chr11	AUGUSTUS	mRNA	305114	307688	1	-	PmML4_000425700	PmML4_000425700.1	hypothetical protein, conserved	hypothetical protein, conserved		2574	2276	4	No	No_REFID	No	NC	NC	NC	No	No	No	No	No	No	non-tRNA	non-tRNA	non-tRNA			NC	NC		NA	NA	PmML4_000005300.1|PmML4_000026100.1|PmML4_000040700.1|PmML4_000063400.1|PmML4_000069100.1|PmML4_000101900.1|PmML4_000136600.1|PmML4_000136600.2|PmML4_000259000.1|PmML4_000306000.1		OG0000041	hypothetical protein, conserved	NC	NC	NC	NC	NC	NC	NC	NC	NC	NC	NC	NC	NC	NC	NC	NC	NC	NC	NC	NC	NC	NC	NC	NC	OTHER	1	0		0	0	0	759	1	o364-386i	1
chr11	Liftoff	mRNA	314904	317423		+	PmML4_000425800	PmML4_000425800.1	STP1 protein	STP1 protein		2519	2004	3	PmUG01_00024300	PmUG01_00024300	0	False	False	0	True	No	No	No	No	True	non-tRNA	non-tRNA	non-tRNA	0.997	0.919	.98-1	.9-.98	IEA	PmUG01_00014500.1|PmUG01_00015200.1|PmUG01_00019500.1|PmUG01_00023000.1|PmUG01_00024300.1|PmUG01_00031500.1|PmUG01_00033200.1|PmUG01_00047600.1|PmUG01_00053600.1|PmUG01_00061900.1|PmUG01_00067400.1|PmUG01_00069100.1|PmUG01_00070100.1|PmUG01_00074300.1|PmUG01_00075200.1|PmUG01_03034300.1|PmUG01_05010500.1|PmUG01_07011000.1|PmUG01_10053300.1|PmUG01_11013000.1|PmUG01_13061300.1|PmUG01_13061800.1|PmUG01_14012900.1|PmUG01_14013500.1	NA	PmUG01_00014500.1|PmUG01_00015200.1|PmUG01_00019500.1|PmUG01_00023000.1|PmUG01_00024300.1|PmUG01_00031500.1|PmUG01_00033200.1|PmUG01_00047600.1|PmUG01_00053600.1|PmUG01_00061900.1|PmUG01_00067400.1|PmUG01_00069100.1|PmUG01_00070100.1|PmUG01_00074300.1|PmUG01_00075200.1|PmUG01_03034300.1|PmUG01_05010500.1|PmUG01_07011000.1|PmUG01_10053300.1|PmUG01_11013000.1|PmUG01_13061300.1|PmUG01_13061800.1|PmUG01_14012900.1|PmUG01_14013500.1		OG0000001	STP1 protein	PmUG01_00024300	PmUG01_00_v1_archived_contig_8:245,849..248,361(-)	STP1 protein	3	3	1	No	No	reverse	protein coding gene	No	2001	N/A	N/A	STP1 protein	581	OG6_134606	81	0	N/A	ctg8	245,849	248,361	-	OTHER	1	0		0	0	0	669	0	o	0	0	0	0	0
chr11	Liftoff	mRNA	320439	321420		+	PmML4_000425900	PmML4_000425900.1	tryptophan-rich protein	tryptophan-rich protein		981	877	2	PmUG01_01034900	PmUG01_01034900	0	False	True	1	No	No	No	No	No	No	non-tRNA	non-tRNA	non-tRNA	1	0.951	1	.9-.98	IEA	PmUG01_01034900.1|PmUG01_10053200.1	NA	PmUG01_01034900.1|PmUG01_10053200.1		OG0000324	tryptophan-rich protein	PmUG01_01034900	PmUG01_01_v1:1,371,800..1,372,781(-)	tryptophan-rich protein	2	2	1	No	No	reverse	protein coding gene	No	879	N/A	N/A	tryptophan-rich protein	597	OG6_145873	24	0	MKSILFFVSASAVIFKLSST	chr01	1,371,800	1,372,781	-	OTHER	0.598458	0.401559		0	0	0	292	0	o	0	0	0	0	0
chr11	Liftoff	mRNA	325389	326255		-	PmML4_000426000	PmML4_000426000.1	fam-m protein	fam-m protein		866	697	2	PmUG01_11013200	PmUG01_11013200	0	True	True	1	No	No	No	No	No	No	non-tRNA	non-tRNA	non-tRNA	1	0.998	1	.98-1	IEA	PmUG01_10053100.1|PmUG01_11013200.1	NA	PmUG01_10053100.1|PmUG01_11013200.1|PmML4_000005600.1|PmML4_000005600.2|PmML4_000097300.1|PmML4_000097300.2		OG0000105	fam-m protein	PmUG01_11013200	PmUG01_11_v1:203,324..204,190(-)	fam-m protein	2	2	1	No	No	reverse	protein coding gene	No	699	N/A	N/A	fam-m protein	0	OG6r21_479728	0	2	N/A	chr11	203,324	204,190	-	OTHER	1	0		0	0	0	232	2	i137-154o193-215i	2	0	0	0	0
chr11	AUGUSTUS	mRNA	328981	329492	0.4	-	PmML4_000426100	PmML4_000426100.1	hypothetical protein	hypothetical protein		511	294	3	No	No_REFID	No	NC	NC	NC	No	No	No	No	No	No	non-tRNA	non-tRNA	non-tRNA			NC	NC		NA	NA			None	hypothetical protein	NC	NC	NC	NC	NC	NC	NC	NC	NC	NC	NC	NC	NC	NC	NC	NC	NC	NC	NC	NC	NC	NC	NC	NC	OTHER	1	0		0	0	0	98	0	i	0
chr11	Pseudo	pseudogenic_transcript	336845	337637		+	PmML4_000426200	PmML4_000426200.1	Plasmodium exported protein, unknown function	Plasmodium exported protein, unknown function		792	661	2	No	No_REFID	No	NC	NC	NC	No	No	No	No	No	No	non-tRNA	non-tRNA	non-tRNA			NC	NC	IEA	PmUG01_11013400.1	NA	PmUG01_11013400.1		OG0002254	Plasmodium exported protein, unknown function	NC	NC	NC	NC	NC	NC	NC	NC	NC	NC	NC	NC	NC	NC	NC	NC	NC	NC	NC	NC	NC	NC	NC	NC	SP	0.002173	0.997819	CS pos: 29-30. Pr: 0.8511	29	0.99781907	1	221	1	i7-24o	0	0	0	0	0
chr11	Liftoff	mRNA	342449	343313		-	PmML4_000426300	PmML4_000426300.1	Plasmodium exported protein, unknown function	Plasmodium exported protein, unknown function		864	745	2	PmUG01_11013500	PmUG01_11013500	0	False	True	1	No	No	No	No	No	No	non-tRNA	non-tRNA	non-tRNA	1	0.995	1	.98-1	IEA	PmUG01_11013500.1	NA	PmUG01_11013500.1		OG0002667	Plasmodium exported protein, unknown function	PmUG01_11013500	PmUG01_11_v1:220,391..221,257(-)	Plasmodium exported protein, unknown function	2	2	1	No	No	reverse	protein coding gene	No	747	N/A	N/A	Plasmodium exported protein, unknown function	11	OG6r21_102946	6	4	N/A	chr11	220,391	221,257	-	OTHER	0.915466	0.084547		0	0	0	248	4	i7-25o38-55i166-188o203-225i	4	1	52	1	52
chr11	Liftoff	mRNA	347138	348093		-	PmML4_000426400	PmML4_000426400.1	fam-l protein	fam-l protein		955	823	2	PmUG01_11013600	PmUG01_11013600	0	True	True	1	No	No	No	No	No	No	non-tRNA	non-tRNA	non-tRNA	1	1	1	1	IEA	PmUG01_11013600.1	NA	PmUG01_11013600.1		OG0003202	fam-l protein	PmUG01_11013600	PmUG01_11_v1:225,087..226,042(-)	fam-l protein	2	2	1	No	No	reverse	protein coding gene	No	825	N/A	N/A	fam-l protein	0	OG6r21_479617	0	3	MLQKTVFLFVKISTIILLPWVCLF	chr11	225,087	226,042	-	SP	0.43453	0.565453	CS pos: 25-26. Pr: 0.3554	25	0.56545347	1	274	3	o5-24i161-178o233-255i	2	0	0	0	0
chr11	Liftoff	mRNA	350099	351068		-	PmML4_000426500	PmML4_000426500.1	Plasmodium exported protein, unknown function	Plasmodium exported protein, unknown function		969	841	2	PmUG01_11013700	PmUG01_11013700	0	True	True	1	No	No	No	No	No	No	non-tRNA	non-tRNA	non-tRNA	1	1	1	1	IEA	PmUG01_00027900.1|PmUG01_14013800.1	NA	PmUG01_00027900.1|PmUG01_14013800.1|PmML4_000037900.1|PmML4_000066200.1|PmML4_000092900.1|PmML4_000212400.1|PmML4_000261100.1|PmML4_000628000.1		OG0000057	Plasmodium exported protein, unknown function	PmUG01_11013700	PmUG01_11_v1:228,048..229,017(-)	Plasmodium exported protein, unknown function	2	2	1	No	No	reverse	protein coding gene	No	843	N/A	N/A	Plasmodium exported protein, unknown function	0	OG6r21_133437	3	3	N/A	chr11	228,048	229,017	-	OTHER	0.983975	0.016044		0	0	0	280	3	o4-26i163-185o239-261i	3	0	0	0	0
chr11	Liftoff	mRNA	358334	359684		-	PmML4_000426600	PmML4_000426600.1	PIR protein	PIR protein		1350	1029	3	PmUG01_11013800	PmUG01_11013800	0	False	True	1	No	No	No	No	No	No	non-tRNA	non-tRNA	non-tRNA	1	0.999	1	.98-1	IEA	PmUG01_00024700.1|PmUG01_00044700.1|PmUG01_03033300.1|PmUG01_11013800.1	NA	PmUG01_00024700.1|PmUG01_00044700.1|PmUG01_03033300.1|PmUG01_11013800.1|PmML4_000706800.1		OG0000134	PIR protein	PmUG01_11013800	PmUG01_11_v1:236,275..237,625(-)	PIR protein	3	3	1	No	No	reverse	protein coding gene	No	1032	N/A	N/A	PIR protein	15	OG6r21_103259	1	1	N/A	chr11	236,275	237,625	-	OTHER	1	5e-06		0	0	0	343	1	o273-295i	1	0	0	0	0
chr11	Liftoff	mRNA	364901	365868		-	PmML4_000426700	PmML4_000426700.1	fam-l protein	fam-l protein		967	844	2	PmUG01_11013900	PmUG01_11013900	0	True	True	1	No	No	No	No	No	No	non-tRNA	non-tRNA	non-tRNA	1	1	1	1	IEA	PmUG01_09010900.1|PmUG01_11013900.1	NA	PmUG01_09010900.1|PmUG01_11013900.1		OG0000346	fam-l protein	PmUG01_11013900	PmUG01_11_v1:242,828..243,795(-)	fam-l protein	2	2	1	No	No	reverse	protein coding gene	No	846	N/A	N/A	fam-l protein	0	OG6r21_479558	0	2	N/A	chr11	242,828	243,795	-	OTHER	0.834087	0.165928		0	0	0	281	2	i162-180o244-266i	2	0	0	0	0
chr11	Pseudo	pseudogenic_transcript	368213	368876		-	PmML4_000426800	PmML4_000426800.1	hypothetical protein	hypothetical protein		663	661	2	No	No_REFID	No	NC	NC	NC	No	No	No	No	No	No	non-tRNA	non-tRNA	non-tRNA			NC	NC		NA	NA			None	hypothetical protein	NC	NC	NC	NC	NC	NC	NC	NC	NC	NC	NC	NC	NC	NC	NC	NC	NC	NC	NC	NC	NC	NC	NC	NC	OTHER	1	0		0	0	0	216	2	i129-146o180-202i	2	0	0	0	0
chr11	Pseudo	pseudogenic_transcript	371636	372590		-	PmML4_000426900	PmML4_000426900.1	hypothetical protein, conserved	hypothetical protein, conserved		954	826	2	PmUG01_08063300	PmUG01_08063300	0	False	False	0	True	No	No	No	No	True	non-tRNA	non-tRNA	non-tRNA	0.975	0.791	.9-.98	.5-.8		NA	NA	PmML4_000103500.1|PmML4_000139000.1		OG0000475	hypothetical protein, conserved	PmUG01_08063300	PmUG01_08_v1:2,767,187..2,768,159(+)	fam-l protein	2	2	1	No	No	forward	protein coding gene	No	846	N/A	N/A	fam-l protein	0	OG6r21_152608	2	2	N/A	chr08	2,767,187	2,768,159	+	OTHER	1	2.3e-05		0	0	0	260	2	o10-32i151-173o	2	0	0	0	0
chr11	Pseudo	pseudogenic_transcript	375674	376579		-	PmML4_000427000	PmML4_000427000.1	Plasmodium exported protein, unknown function	Plasmodium exported protein, unknown function		905	905	1	No	No_REFID	No	NC	NC	NC	No	No	No	No	No	No	non-tRNA	non-tRNA	non-tRNA			NC	NC	IEA	PmUG01_11014200.1	NA	PmUG01_11014200.1		OG0004932	Plasmodium exported protein, unknown function	NC	NC	NC	NC	NC	NC	NC	NC	NC	NC	NC	NC	NC	NC	NC	NC	NC	NC	NC	NC	NC	NC	NC	NC	OTHER	1	1e-06		0	0	0	297	5	o15-37i42-59o63-82i210-232o263-284i	5	1	108	1	108
chr11	Liftoff	mRNA	378368	379294		-	PmML4_000427100	PmML4_000427100.1	Plasmodium exported protein, unknown function	Plasmodium exported protein, unknown function		926	754	2	PmUG01_11014300	PmUG01_11014300	0	True	True	1	No	No	No	No	No	No	non-tRNA	non-tRNA	non-tRNA	1	1	1	1	IEA	PmUG01_11014300.1	NA	PmUG01_11014300.1|PmML4_000028400.1|PmML4_000262500.1|PmML4_000411500.1|PmML4_000412400.1		OG0000151	Plasmodium exported protein, unknown function	PmUG01_11014300	PmUG01_11_v1:256,295..257,221(-)	Plasmodium exported protein, unknown function	2	2	1	No	No	reverse	protein coding gene	No	756	N/A	N/A	Plasmodium exported protein, unknown function	0	OG6r21_479545	0	3	N/A	chr11	256,295	257,221	-	OTHER	0.983715	0.016289		0	0	0	251	3	o5-27i169-191o214-236i	3	0	0	0	0
chr11	Liftoff	mRNA	383048	383927		-	PmML4_000427200	PmML4_000427200.1	Plasmodium exported protein, unknown function	Plasmodium exported protein, unknown function		879	742	2	PmUG01_11014400	PmUG01_11014400	0	True	True	1	No	No	No	No	No	No	non-tRNA	non-tRNA	non-tRNA	1	1	1	1	IEA	PmUG01_11014400.1	NA	PmUG01_11014400.1		OG0003262	Plasmodium exported protein, unknown function	PmUG01_11014400	PmUG01_11_v1:260,974..261,853(-)	Plasmodium exported protein, unknown function	2	2	1	No	No	reverse	protein coding gene	No	744	N/A	N/A	Plasmodium exported protein, unknown function	0	OG6r21_479548	0	3	N/A	chr11	260,974	261,853	-	OTHER	0.626881	0.373105		0	0	0	247	3	o7-26i159-181o196-218i	3	0	0	0	0
chr11	Liftoff	mRNA	390941	391780		-	PmML4_000427300	PmML4_000427300.1	Plasmodium exported protein, unknown function	Plasmodium exported protein, unknown function		839	706	2	PmUG01_11014500	PmUG01_11014500	0	True	True	1	No	No	No	No	No	No	non-tRNA	non-tRNA	non-tRNA	1	1	1	1	IEA	PmUG01_11014500.1	NA	PmUG01_11014500.1		OG0001025	Plasmodium exported protein, unknown function	PmUG01_11014500	PmUG01_11_v1:268,867..269,706(-)	Plasmodium exported protein, unknown function	2	2	1	No	No	reverse	protein coding gene	No	708	N/A	N/A	Plasmodium exported protein, unknown function	2	OG6r21_151287	0	3	N/A	chr11	268,867	269,706	-	OTHER	0.939317	0.060696		0	0	0	235	3	o5-27i161-183o193-215i	3	0	0	0	0
chr11	Pseudo	pseudogenic_transcript	396502	397209		-	PmML4_000427400	PmML4_000427400.1	Plasmodium exported protein, unknown function	Plasmodium exported protein, unknown function		707	702	3	No	No_REFID	No	NC	NC	NC	No	No	No	No	No	No	non-tRNA	non-tRNA	non-tRNA			NC	NC	IEA	PmUG01_05012800.1	NA	PmUG01_05012800.1|PmML4_000109700.1|PmML4_000153500.1|PmML4_000262600.1|PmML4_000365200.1|PmML4_000368800.1|PmML4_000412300.1|PmML4_000481800.1		OG0000052	Plasmodium exported protein, unknown function	NC	NC	NC	NC	NC	NC	NC	NC	NC	NC	NC	NC	NC	NC	NC	NC	NC	NC	NC	NC	NC	NC	NC	NC	OTHER	0.976626	0.023378		0	0	0	231	3	o4-26i149-168o178-200i	3	0	0	0	0
chr11	AUGUSTUS	mRNA	403140	403585	1	-	PmML4_000427500	PmML4_000427500.1	hypothetical protein	hypothetical protein		445	316	2	No	No_REFID	No	NC	NC	NC	No	No	No	No	No	No	non-tRNA	non-tRNA	non-tRNA			NC	NC		NA	NA			None	hypothetical protein	NC	NC	NC	NC	NC	NC	NC	NC	NC	NC	NC	NC	NC	NC	NC	NC	NC	NC	NC	NC	NC	NC	NC	NC	OTHER	0.534813	0.465189		0	0	0	105	1	o10-32i	1
chr11	AUGUSTUS	mRNA	409670	410172	0.73	+	PmML4_000427600	PmML4_000427600.1	hypothetical protein	hypothetical protein		502	288	3	No	No_REFID	No	NC	NC	NC	No	No	No	No	No	No	non-tRNA	non-tRNA	non-tRNA			NC	NC		NA	NA			None	hypothetical protein	NC	NC	NC	NC	NC	NC	NC	NC	NC	NC	NC	NC	NC	NC	NC	NC	NC	NC	NC	NC	NC	NC	NC	NC	OTHER	0.999547	0.000451		0	0	0	96	1	i60-82o	1
chr11	Liftoff	mRNA	416913	418637		+	PmML4_000427700	PmML4_000427700.1	PIR protein	PIR protein		1724	1464	3	PmUG01_11014800	PmUG01_11014800	0	False	True	1	No	No	No	No	No	No	non-tRNA	non-tRNA	non-tRNA	1	0.964	1	.9-.98	IEA	PmUG01_11014800.1	NA	PmUG01_11014800.1		OG0004929	PIR protein	PmUG01_11014800	PmUG01_11_v1:294,837..296,561(+)	PIR protein	3	3	1	No	No	forward	protein coding gene	No	1467	N/A	N/A	PIR protein	1	OG6r21_194929	0	1	N/A	chr11	294,837	296,561	+	OTHER	1	8e-06		0	0	0	488	1	o411-433i	1	0	0	0	0
chr11	Pseudo	pseudogenic_transcript	422938	425243		+	PmML4_000427800	PmML4_000427800.1	STP1 protein	STP1 protein		2305	2273	13	No	No_REFID	No	NC	NC	NC	No	No	No	No	No	No	non-tRNA	non-tRNA	non-tRNA			NC	NC	IEA	PmUG01_00012500.1|PmUG01_00016000.1|PmUG01_00033600.1|PmUG01_00057300.1|PmUG01_00059100.1|PmUG01_00064100.1|PmUG01_00065100.1|PmUG01_08016300.1|PmUG01_08016700.1|PmUG01_08062400.1|PmUG01_10011500.1|PmUG01_10012000.1|PmUG01_13065200.1|PmUG01_14010400.1	NA	PmUG01_00012500.1|PmUG01_00016000.1|PmUG01_00033600.1|PmUG01_00057300.1|PmUG01_00059100.1|PmUG01_00064100.1|PmUG01_00065100.1|PmUG01_08016300.1|PmUG01_08016700.1|PmUG01_08062400.1|PmUG01_10011500.1|PmUG01_10012000.1|PmUG01_13065200.1|PmUG01_14010400.1|PmML4_000006900.1|PmML4_000042500.1|PmML4_000146400.1|PmML4_000215700.1|PmML4_000257700.1|PmML4_000261700.1|PmML4_000369600.1|PmML4_000369900.1|PmML4_000567800.1		OG0000002	STP1 protein	NC	NC	NC	NC	NC	NC	NC	NC	NC	NC	NC	NC	NC	NC	NC	NC	NC	NC	NC	NC	NC	NC	NC	NC	OTHER	1	0		0	0	0	736	2	o348-367i380-399o	2	1	548	1	548
chr11	AUGUSTUS	mRNA	429048	429867	1	+	PmML4_000427900	PmML4_000427900.1	Plasmodium exported protein, unknown function	Plasmodium exported protein, unknown function		819	483	3	No	No_REFID	No	NC	NC	NC	No	No	No	No	No	No	non-tRNA	non-tRNA	non-tRNA			NC	NC	IEA	PmUG01_03010500.1	NA	PmUG01_03010500.1|PmML4_000069500.1|PmML4_000486400.1		OG0000227	Plasmodium exported protein, unknown function	NC	NC	NC	NC	NC	NC	NC	NC	NC	NC	NC	NC	NC	NC	NC	NC	NC	NC	NC	NC	NC	NC	NC	NC	OTHER	0.949382	0.050654		0	0	0	161	1	i7-24o	1
chr11	AUGUSTUS	mRNA	440466	441442	0.69	+	PmML4_000428000	PmML4_000428000.1	hypothetical protein	hypothetical protein		976	271	2	No	No_REFID	No	NC	NC	NC	No	No	No	No	No	No	non-tRNA	non-tRNA	non-tRNA			NC	NC		NA	NA			None	hypothetical protein	NC	NC	NC	NC	NC	NC	NC	NC	NC	NC	NC	NC	NC	NC	NC	NC	NC	NC	NC	NC	NC	NC	NC	NC	OTHER	0.999234	0.000776		0	0	0	90	0	o	0
chr11	AUGUSTUS	mRNA	441699	442678	1	-	PmML4_000428100	PmML4_000428100.1	hypothetical protein	hypothetical protein		979	567	3	No	No_REFID	No	NC	NC	NC	No	No	No	No	No	No	non-tRNA	non-tRNA	non-tRNA			NC	NC		NA	NA			None	hypothetical protein	NC	NC	NC	NC	NC	NC	NC	NC	NC	NC	NC	NC	NC	NC	NC	NC	NC	NC	NC	NC	NC	NC	NC	NC	OTHER	1	1e-06		0	0	0	189	0	o	0
chr11	Liftoff	mRNA	447015	447928		+	PmML4_000428200	PmML4_000428200.1	Plasmodium exported protein, unknown function	Plasmodium exported protein, unknown function		913	781	2	PmUG01_11015000	PmUG01_11015000	0	False	True	1	No	No	No	No	No	No	non-tRNA	non-tRNA	non-tRNA	1	0.993	1	.98-1	IEA	PmUG01_11015000.1	NA	PmUG01_11015000.1|PmML4_000061400.1|PmML4_000409600.1		OG0000242	Plasmodium exported protein, unknown function	PmUG01_11015000	PmUG01_11_v1:324,905..325,818(+)	Plasmodium exported protein, unknown function	2	2	1	No	No	forward	protein coding gene	No	783	N/A	N/A	Plasmodium exported protein, unknown function	1	OG6r21_194930	0	3	MMAQTNKLSFINIFAFTILVFVCHYSYE	chr11	324,905	325,818	+	OTHER	0.883861	0.116152		0	0	0	260	3	o10-27i208-225o230-252i	3	0	0	1	52
chr11	Liftoff	mRNA	451839	452800		-	PmML4_000428300	PmML4_000428300.1	Plasmodium exported protein, unknown function	Plasmodium exported protein, unknown function		961	814	2	PmUG01_11015100	PmUG01_11015100	0	False	True	1	No	No	No	No	No	No	non-tRNA	non-tRNA	non-tRNA	1	0.992	1	.98-1	IEA	PmUG01_11015100.1	NA	PmUG01_11015100.1		OG0001083	Plasmodium exported protein, unknown function	PmUG01_11015100	PmUG01_11_v1:329,730..330,691(-)	Plasmodium exported protein, unknown function	2	2	1	No	No	reverse	protein coding gene	No	816	N/A	N/A	Plasmodium exported protein, unknown function	1	OG6r21_194931	0	3	N/A	chr11	329,730	330,691	-	SP	0.253642	0.746344	CS pos: 31-32. Pr: 0.5322	31	0.7463442	1	271	3	o15-32i190-212o227-249i	2	1	52	1	52
chr11	AUGUSTUS	mRNA	458967	459777	1	+	PmML4_000428400	PmML4_000428400.1	hypothetical protein	hypothetical protein		810	343	2	No	No_REFID	No	NC	NC	NC	No	No	No	No	No	No	non-tRNA	non-tRNA	non-tRNA			NC	NC		NA	NA			None	hypothetical protein	NC	NC	NC	NC	NC	NC	NC	NC	NC	NC	NC	NC	NC	NC	NC	NC	NC	NC	NC	NC	NC	NC	NC	NC	OTHER	1	0		0	0	0	114	0	o	0
chr11	Liftoff	mRNA	464372	464602		+	PmML4_000428500	PmML4_000428500.1	hypothetical protein, conserved	hypothetical protein, conserved		230	230	1	PmUG01_11015200	PmUG01_11015200	0	False	True	1	No	No	No	No	No	No	non-tRNA	non-tRNA	non-tRNA	1	0.965	1	.9-.98		NA	NA	PmUG01_11015200.1		OG0000631	hypothetical protein, conserved	PmUG01_11015200	PmUG01_11_v1:342,244..342,474(+)	hypothetical protein	1	1	1	No	No	forward	protein coding gene	No	231	N/A	N/A	hypothetical protein	0	OG6r21_479693	0	0	N/A	chr11	342,244	342,474	+	OTHER	1	0		0	0	0	76	0	o	0	0	0	0	0
chr11	AUGUSTUS	mRNA	480010	481766	1	-	PmML4_000428600	PmML4_000428600.1	PIR protein	PIR protein		1756	1434	3	No	No_REFID	No	NC	NC	NC	No	No	No	No	No	No	non-tRNA	non-tRNA	non-tRNA			NC	NC	IEA	PmUG01_11015300.1	NA	PmUG01_11015300.1|PmML4_000301100.1|PmML4_000428600.2		OG0000219	PIR protein	NC	NC	NC	NC	NC	NC	NC	NC	NC	NC	NC	NC	NC	NC	NC	NC	NC	NC	NC	NC	NC	NC	NC	NC	OTHER	1	1e-06		0	0	0	478	1	o403-425i	1	0	0	0	0
chr11	AUGUSTUS	mRNA	480010	481766	0.64	-	PmML4_000428600	PmML4_000428600.2	PIR protein	PIR protein		1756	1386	3	No	No_REFID	No	NC	NC	NC	No	No	No	No	No	No	non-tRNA	non-tRNA	non-tRNA			NC	NC	IEA	PmUG01_11015300.1	NA	PmUG01_11015300.1|PmML4_000301100.1|PmML4_000428600.1		OG0000219	PIR protein	NC	NC	NC	NC	NC	NC	NC	NC	NC	NC	NC	NC	NC	NC	NC	NC	NC	NC	NC	NC	NC	NC	NC	NC	OTHER	1	1e-06		0	0	0	462	0	o	0	0	0	0	0
chr11	Liftoff	mRNA	498156	499467		+	PmML4_000428700	PmML4_000428700.1	Plasmodium exported protein, unknown function	Plasmodium exported protein, unknown function		1311	1174	2	PmUG01_11015400	PmUG01_11015400	0	True	True	1	No	No	No	No	No	No	non-tRNA	non-tRNA	non-tRNA	1	1	1	1	IEA	PmUG01_11015400.1	NA	PmUG01_11015400.1		OG0003498	Plasmodium exported protein, unknown function	PmUG01_11015400	PmUG01_11_v1:376,022..377,333(+)	Plasmodium exported protein, unknown function	2	2	1	No	No	forward	protein coding gene	No	1176	N/A	N/A	Plasmodium exported protein, unknown function	1	OG6r21_194932	0	2	N/A	chr11	376,022	377,333	+	OTHER	0.999248	0.000776		0	0	0	391	2	i332-354o358-377i	2	1	54	1	54
chr11	AUGUSTUS	mRNA	507168	508185	1	+	PmML4_000428800	PmML4_000428800.1	hypothetical protein, conserved	hypothetical protein, conserved		1017	558	3	No	No_REFID	No	NC	NC	NC	No	No	No	No	No	No	non-tRNA	non-tRNA	non-tRNA			NC	NC		NA	NA	PmUG01_11015500.1		OG0001225	hypothetical protein, conserved	NC	NC	NC	NC	NC	NC	NC	NC	NC	NC	NC	NC	NC	NC	NC	NC	NC	NC	NC	NC	NC	NC	NC	NC	OTHER	1	1e-06		0	0	0	186	0	o	0
chr11	AUGUSTUS	mRNA	508309	508913	0.57	+	PmML4_000428900	PmML4_000428900.1	hypothetical protein	hypothetical protein		604	229	2	No	No_REFID	No	NC	NC	NC	No	No	No	No	No	No	non-tRNA	non-tRNA	non-tRNA			NC	NC		NA	NA			None	hypothetical protein	NC	NC	NC	NC	NC	NC	NC	NC	NC	NC	NC	NC	NC	NC	NC	NC	NC	NC	NC	NC	NC	NC	NC	NC	OTHER	0.999784	0.000235		0	0	0	76	0	o	0
chr11	Liftoff	mRNA	512478	513561		-	PmML4_000429000	PmML4_000429000.1	Plasmodium exported protein, unknown function	Plasmodium exported protein, unknown function		1083	919	2	PmUG01_11015600	PmUG01_11015600	0	True	True	1	No	No	No	No	No	No	non-tRNA	non-tRNA	non-tRNA	1	1	1	1	IEA	PmUG01_11015600.1	NA	PmUG01_11015600.1		OG0002791	Plasmodium exported protein, unknown function	PmUG01_11015600	PmUG01_11_v1:390,347..391,430(-)	Plasmodium exported protein, unknown function	2	2	1	No	No	reverse	protein coding gene	No	921	N/A	N/A	Plasmodium exported protein, unknown function	1	OG6r21_194934	0	3	MFLFFNIFLFIVLDCTFQ	chr11	390,347	391,430	-	OTHER	0.867492	0.132524		0	0	0	306	3	o4-26i231-253o266-288i	3	0	0	0	0
chr11	AUGUSTUS	mRNA	516766	517687	1	+	PmML4_000429100	PmML4_000429100.1	Plasmodium exported protein, unknown function	Plasmodium exported protein, unknown function		921	763	2	No	No_REFID	No	NC	NC	NC	No	No	No	No	No	No	non-tRNA	non-tRNA	non-tRNA			NC	NC	IEA	PmUG01_11015700.1	NA	PmUG01_11015700.1|PmML4_000429100.2		OG0000443	Plasmodium exported protein, unknown function	NC	NC	NC	NC	NC	NC	NC	NC	NC	NC	NC	NC	NC	NC	NC	NC	NC	NC	NC	NC	NC	NC	NC	NC	OTHER	0.999986	1.4e-05		0	0	0	254	1	o40-62i	1
chr11	AUGUSTUS	mRNA	516766	518024	1	+	PmML4_000429100	PmML4_000429100.2	Plasmodium exported protein, unknown function	Plasmodium exported protein, unknown function		1258	801	3	No	No_REFID	No	NC	NC	NC	No	No	No	No	No	No	non-tRNA	non-tRNA	non-tRNA			NC	NC	IEA	PmUG01_11015700.1	NA	PmUG01_11015700.1|PmML4_000429100.1		OG0000443	Plasmodium exported protein, unknown function	NC	NC	NC	NC	NC	NC	NC	NC	NC	NC	NC	NC	NC	NC	NC	NC	NC	NC	NC	NC	NC	NC	NC	NC	OTHER	0.999986	1.4e-05		0	0	0	267	1	i45-67o	1
chr11	INFERNAL	rRNA	522307	525659	429	-	PmML4_000429200	PmML4_000429200:rRNA	SSU_rRNA_eukarya	SSU_rRNA_eukarya		3352	3352	1	No	No_REFID	No	NC	NC	NC	No	No	No	No	No	No	non-tRNA	non-tRNA	non-tRNA			NC	NC								NC	NC	NC	NC	NC	NC	NC	NC	NC	NC	NC	NC	NC	NC	NC	NC	NC	NC	NC	NC	NC	NC	NC	NC
chr11	Liftoff	rRNA	523925	525659		-	PmML4_000429300	PmML4_000429300:rRNA	18S ribosomal RNA	18S ribosomal RNA		1734	1734	1	PmUG01_11015800	PmUG01_11015800	0	NC	NC	NC	No	No	No	No	No	No	non-tRNA	non-tRNA	non-tRNA	1	1	1	1								PmUG01_11015800	PmUG01_11_v1:401,816..403,550(-)	18S ribosomal RNA	1	1	1	No	No	reverse	ncRNA gene	No	1735	N/A	N/A	18S ribosomal RNA	0	N/A (orthology not determined for transcripts that are not protein-coding)	0	N/A	N/A	chr11	401,816	403,550	-
chr11	AUGUSTUS	mRNA	524611	525356	0.44	+	PmML4_000429400	PmML4_000429400.1	hypothetical protein	hypothetical protein		745	214	2	No	No_REFID	No	NC	NC	NC	No	No	No	No	No	No	non-tRNA	non-tRNA	non-tRNA			NC	NC		NA	NA			None	hypothetical protein	NC	NC	NC	NC	NC	NC	NC	NC	NC	NC	NC	NC	NC	NC	NC	NC	NC	NC	NC	NC	NC	NC	NC	NC	OTHER	1	2e-06		0	0	0	71	0	o	0
chr11	Liftoff	mRNA	529646	530461		-	PmML4_000429500	PmML4_000429500.1	conserved Plasmodium protein, unknown function	conserved Plasmodium protein, unknown function		815	613	2	PmUG01_11015900	PmUG01_11015900	0	False	False	0	True	No	No	No	No	True	non-tRNA	non-tRNA	non-tRNA	1	0.998	1	.98-1	IEA	PmUG01_11015900.1	NA	PmUG01_11015900.1		OG0000492	conserved Plasmodium protein, unknown function	PmUG01_11015900	PmUG01_11_v1:407,546..408,361(-)	conserved Plasmodium protein, unknown function	2	2	1	No	No	reverse	protein coding gene	No	615	N/A	N/A	conserved Plasmodium protein, unknown function	14	OG6r21_104319	0	1	N/A	chr11	407,546	408,361	-	OTHER	1	0		0	0	0	205	1	o97-119i	1	0	0	0	0
chr11	Aragorn_1.2.36	tRNA	534395	534465		-	PmML4_000429600	PmML4_000429600:tRNA	tRNA Gly gcc	tRNA Gly gcc		70	70	1	No	No_REFID	No	NC	NC	NC	No	No	No	No	No	No	Gly	gcc	53.5			NC	NC								NC	NC	NC	NC	NC	NC	NC	NC	NC	NC	NC	NC	NC	NC	NC	NC	NC	NC	NC	NC	NC	NC	NC	NC
chr11	Aragorn_1.2.36	tRNA	534974	535045		+	PmML4_000429700	PmML4_000429700:tRNA	tRNA Cys gca	tRNA Cys gca		71	71	1	No	No_REFID	No	NC	NC	NC	No	No	No	No	No	No	Cys	gca	62.5			NC	NC								NC	NC	NC	NC	NC	NC	NC	NC	NC	NC	NC	NC	NC	NC	NC	NC	NC	NC	NC	NC	NC	NC	NC	NC
chr11	Aragorn_1.2.36	tRNA	536471	536544		-	PmML4_000429800	PmML4_000429800:tRNA	tRNA Arg cct	tRNA Arg cct		73	73	1	No	No_REFID	No	NC	NC	NC	No	No	No	No	No	No	Arg	cct	51.4			NC	NC								NC	NC	NC	NC	NC	NC	NC	NC	NC	NC	NC	NC	NC	NC	NC	NC	NC	NC	NC	NC	NC	NC	NC	NC
chr11	Aragorn_1.2.36	tRNA	537281	537354		+	PmML4_000429900	PmML4_000429900:tRNA	tRNA Trp cca	tRNA Trp cca		73	73	1	No	No_REFID	No	NC	NC	NC	No	No	No	No	No	No	Trp	cca	60.8			NC	NC								NC	NC	NC	NC	NC	NC	NC	NC	NC	NC	NC	NC	NC	NC	NC	NC	NC	NC	NC	NC	NC	NC	NC	NC
chr11	Aragorn_1.2.36	tRNA	538273	538346		-	PmML4_000430000	PmML4_000430000:tRNA	tRNA Arg acg	tRNA Arg acg		73	73	1	No	No_REFID	No	NC	NC	NC	No	No	No	No	No	No	Arg	acg	63.5			NC	NC								NC	NC	NC	NC	NC	NC	NC	NC	NC	NC	NC	NC	NC	NC	NC	NC	NC	NC	NC	NC	NC	NC	NC	NC
chr11	Liftoff	mRNA	539980	541357		+	PmML4_000430100	PmML4_000430100.1	U2 small nuclear ribonucleoprotein A', putative	U2 small nuclear ribonucleoprotein A', putative		1377	523	5	PmUG01_11016500	PmUG01_11016500	0	True	True	1	No	No	No	No	No	No	non-tRNA	non-tRNA	non-tRNA	1	1	1	1	IEA	PmUG01_11016500.1	NA	PmUG01_11016500.1	GO:0005515	OG0001328	U2 small nuclear ribonucleoprotein A', putative	PmUG01_11016500	PmUG01_11_v1:417,858..419,236(+)	U2 small nuclear ribonucleoprotein A', putative	5	5	1	No	No	forward	protein coding gene	No	528	N/A	N/A	U2 small nuclear ribonucleoprotein A', putative	62	OG6_102567	0	0	N/A	chr11	417,858	419,236	+	OTHER	1	1.6e-05		0	0	0	175	0	o	0	0	0	0	0
chr11	Pseudo	pseudogenic_transcript	542539	545397		+	PmML4_000430200	PmML4_000430200.1	conserved Plasmodium protein, unknown function	conserved Plasmodium protein, unknown function		2858	2855	2	PmUG01_11016600	PmUG01_11016600	0	False	False	0	True	No	No	No	No	True	non-tRNA	non-tRNA	non-tRNA	1	0.991	1	.98-1	IEA	PmUG01_11016600.1	NA	PmUG01_11016600.1		OG0004924	conserved Plasmodium protein, unknown function	PmUG01_11016600	PmUG01_11_v1:420,436..423,269(+)	conserved Plasmodium protein, unknown function	2	2	1	No	No	forward	protein coding gene	No	2832	N/A	N/A	conserved Plasmodium protein, unknown function	8	OG6_379138	0	0	N/A	chr11	420,436	423,269	+	OTHER	0.748953	0.251047		0	0	0	933	0	o	0	1	676	1	676
chr11	Liftoff	mRNA	546575	550152		-	PmML4_000430300	PmML4_000430300.1	nuclear cap-binding protein subunit 1, putative	nuclear cap-binding protein subunit 1, putative		3577	3343	2	PmUG01_11016700	PmUG01_11016700	0	True	True	1	No	No	No	No	No	No	non-tRNA	non-tRNA	non-tRNA	1	0.999	1	.98-1	IEA	PmUG01_11016700.1	NA	PmUG01_11016700.1		OG0003773	nuclear cap-binding protein subunit 1, putative	PmUG01_11016700	PmUG01_11_v1:424,445..428,022(-)	nuclear cap-binding protein subunit 1, putative	2	2	1	No	No	reverse	protein coding gene	No	3345	N/A	N/A	nuclear cap-binding protein subunit 1, putative	17	OG6_532920	0	0	N/A	chr11	424,445	428,022	-	OTHER	0.999927	7.8e-05		0	0	0	1114	0	o	0	0	0	0	0
chr11	Liftoff	mRNA	552474	560799		-	PmML4_000430400	PmML4_000430400.1	conserved Plasmodium protein, unknown function	conserved Plasmodium protein, unknown function		8325	8152	2	PmUG01_11016800	PmUG01_11016800	0	True	True	1	No	No	No	No	No	No	non-tRNA	non-tRNA	non-tRNA	1	1	1	1	IEA	PmUG01_11016800.1	NA	PmUG01_11016800.1		OG0000674	conserved Plasmodium protein, unknown function	PmUG01_11016800	PmUG01_11_v1:430,324..438,647(-)	conserved Plasmodium protein, unknown function	2	2	1	No	No	reverse	protein coding gene	No	8154	N/A	N/A	conserved Plasmodium protein, unknown function	58	OG6_532573	0	2	N/A	chr11	430,324	438,647	-	OTHER	1	0		0	0	0	2717	2	o958-980i993-1015o	2	1	1784	1	1784
chr11	Liftoff	mRNA	562608	564190		+	PmML4_000430500	PmML4_000430500.1	conserved Plasmodium protein, unknown function	conserved Plasmodium protein, unknown function		1582	1342	2	PmUG01_11016900	PmUG01_11016900	0	False	True	1	No	No	No	No	No	No	non-tRNA	non-tRNA	non-tRNA	1	0.999	1	.98-1	IEA	PmUG01_11016900.1	NA	PmUG01_11016900.1		OG0004933	conserved Plasmodium protein, unknown function	PmUG01_11016900	PmUG01_11_v1:440,450..442,031(+)	conserved Plasmodium protein, unknown function	2	2	1	No	No	forward	protein coding gene	No	1344	N/A	N/A	conserved Plasmodium protein, unknown function	30	OG6r21_100831	0	0	N/A	chr11	440,450	442,031	+	OTHER	1	2.2e-05		0	0	0	447	0	o	0	0	0	0	0
chr11	Liftoff	mRNA	564780	571547		-	PmML4_000430600	PmML4_000430600.1	conserved Plasmodium protein, unknown function	conserved Plasmodium protein, unknown function		6767	6767	1	PmUG01_11017000	PmUG01_11017000	0	False	True	1	No	No	No	No	No	No	non-tRNA	non-tRNA	non-tRNA	0.998	0.998	.98-1	.98-1	IEA	PmUG01_11017000.1	NA	PmUG01_11017000.1		OG0004919	conserved Plasmodium protein, unknown function	PmUG01_11017000	PmUG01_11_v1:442,623..449,402(-)	conserved Plasmodium protein, unknown function	1	1	1	No	No	reverse	protein coding gene	No	6780	N/A	N/A	conserved Plasmodium protein, unknown function	8	OG6r21_109983	0	2	N/A	chr11	442,623	449,402	-	OTHER	1	0		0	0	0	2255	2	o1027-1049i1164-1186o	2	1	1833	1	1833
chr11	Liftoff	mRNA	573119	574483		+	PmML4_000430700	PmML4_000430700.1	conserved Plasmodium protein, unknown function	conserved Plasmodium protein, unknown function		1364	1364	1	PmUG01_11017100	PmUG01_11017100	0	True	True	1	No	No	No	No	No	No	non-tRNA	non-tRNA	non-tRNA	1	1	1	1	IEA	PmUG01_11017100.1	NA	PmUG01_11017100.1		OG0001036	conserved Plasmodium protein, unknown function	PmUG01_11017100	PmUG01_11_v1:450,966..452,330(+)	conserved Plasmodium protein, unknown function	1	1	1	No	No	forward	protein coding gene	No	1365	N/A	N/A	conserved Plasmodium protein, unknown function	70	OG6_102663	1	0	N/A	chr11	450,966	452,330	+	OTHER	1	0		0	0	0	454	0	o	0	0	0	0	0
chr11	Liftoff	mRNA	575624	579012		-	PmML4_000430800	PmML4_000430800.1	glycosylphosphatidylinositol anchor attachment 1 protein, putative	glycosylphosphatidylinositol anchor attachment 1 protein, putative	GPAA1	3388	2263	5	PmUG01_11017200	PmUG01_11017200	0	True	True	1	No	No	No	No	No	No	non-tRNA	non-tRNA	non-tRNA	1	1	1	1	IEA	PmUG01_11017200.1	NA	PmUG01_11017200.1	GO:0016020,GO:0042765	OG0004080	glycosylphosphatidylinositol anchor attachment 1 protein, putative	PmUG01_11017200	PmUG01_11_v1:453,472..456,830(-)	glycosylphosphatidylinositol anchor attachment 1 protein, putative	5	5	1	No	No	reverse	protein coding gene	No	2268	GPAA1	N/A	glycosylphosphatidylinositol anchor attachment 1 protein, putative	58	OG6_104164	0	8	N/A	chr11	453,472	456,830	-	OTHER	1	2e-06		0	0	0	755	8	i20-38o339-358i371-393o426-448i564-586o590-612i624-643o732-754i	8	1	536	1	536
chr11	Liftoff	mRNA	581136	583375		-	PmML4_000430900	PmML4_000430900.1	conserved protein, unknown function	conserved protein, unknown function		2239	1449	3	PmUG01_11017300	PmUG01_11017300	0	True	True	1	No	No	No	No	No	No	non-tRNA	non-tRNA	non-tRNA	1	1	1	1	IEA	PmUG01_11017300.1	NA	PmUG01_11017300.1		OG0002728	conserved protein, unknown function	PmUG01_11017300	PmUG01_11_v1:458,956..461,179(-)	conserved protein, unknown function	3	3	1	No	No	reverse	protein coding gene	No	1452	N/A	N/A	conserved protein, unknown function	59	OG6_103038	0	0	N/A	chr11	458,956	461,179	-	OTHER	1	1.8e-05		0	0	0	483	0	o	0	0	0	0	0
chr11	Liftoff	mRNA	587017	591924		+	PmML4_000431000	PmML4_000431000.1	DNA repair endonuclease XPF, putative	DNA repair endonuclease XPF, putative	ERCC4	4907	4907	1	PmUG01_11017400	PmUG01_11017400	0	False	True	1	No	No	No	No	No	No	non-tRNA	non-tRNA	non-tRNA	1	0.999	1	.98-1	IEA	PmUG01_11017400.1	NA	PmUG01_11017400.1	GO:0004518,GO:0003677	OG0004918	DNA repair endonuclease XPF, putative	PmUG01_11017400	PmUG01_11_v1:464,806..469,713(+)	DNA repair endonuclease XPF, putative	1	1	1	No	No	forward	protein coding gene	No	4908	ERCC4	N/A	DNA repair endonuclease XPF, putative	59	OG6_101959	0	1	N/A	chr11	464,806	469,713	+	OTHER	0.99996	6.1e-05		0	0	0	1635	1	i21-40o	1	0	0	2	43,1286
chr11	Liftoff	mRNA	594107	595660		+	PmML4_000431100	PmML4_000431100.1	mitochondrial carrier protein, putative	mitochondrial carrier protein, putative		1553	1553	1	PmUG01_11017500	PmUG01_11017500	0	True	True	1	No	No	No	No	No	No	non-tRNA	non-tRNA	non-tRNA	1	1	1	1	IEA	PmUG01_11017500.1	NA	PmUG01_11017500.1		OG0004248	mitochondrial carrier protein, putative	PmUG01_11017500	PmUG01_11_v1:471,895..473,448(+)	mitochondrial carrier protein, putative	1	1	1	No	No	forward	protein coding gene	No	1554	N/A	N/A	mitochondrial carrier protein, putative	60	OG6_126785	0	1	N/A	chr11	471,895	473,448	+	OTHER	0.999961	6.2e-05		0	0	0	517	1	i20-38o	1	0	0	0	0
chr11	AUGUSTUS	mRNA	595872	596078	0.61	-	PmML4_000431200	PmML4_000431200.1	hypothetical protein	hypothetical protein		206	206	1	No	No_REFID	No	NC	NC	NC	No	No	No	No	No	No	non-tRNA	non-tRNA	non-tRNA			NC	NC		NA	NA			None	hypothetical protein	NC	NC	NC	NC	NC	NC	NC	NC	NC	NC	NC	NC	NC	NC	NC	NC	NC	NC	NC	NC	NC	NC	NC	NC	OTHER	1	0		0	0	0	68	0	o	0
chr11	Liftoff	mRNA	597626	597904		+	PmML4_000431300	PmML4_000431300.1	mitochondrial import inner membrane translocase subunit TIM9, putative	mitochondrial import inner membrane translocase subunit TIM9, putative	TIM9	278	278	1	PmUG01_11017600	PmUG01_11017600	0	True	True	1	No	No	No	No	No	No	non-tRNA	non-tRNA	non-tRNA	1	1	1	1	IEA	PmUG01_11017600.1	NA	PmUG01_11017600.1		OG0004915	mitochondrial import inner membrane translocase subunit TIM9, putative	PmUG01_11017600	PmUG01_11_v1:475,401..475,679(+)	mitochondrial import inner membrane translocase subunit TIM9, putative	1	1	1	No	No	forward	protein coding gene	No	279	TIM9	N/A	mitochondrial import inner membrane translocase subunit TIM9, putative	60	OG6_103037	0	0	N/A	chr11	475,401	475,679	+	OTHER	1	0		0	0	0	92	0	o	0	0	0	0	0
chr11	Liftoff	mRNA	598673	601195		-	PmML4_000431400	PmML4_000431400.1	heptatricopeptide repeat-containing protein, putative	heptatricopeptide repeat-containing protein, putative		2522	2522	1	PmUG01_11017700	PmUG01_11017700	0	True	True	1	No	No	No	No	No	No	non-tRNA	non-tRNA	non-tRNA	1	0.999	1	.98-1	IEA	PmUG01_11017700.1	NA	PmUG01_11017700.1		OG0004914	heptatricopeptide repeat-containing protein, putative	PmUG01_11017700	PmUG01_11_v1:476,464..478,986(-)	heptatricopeptide repeat-containing protein, putative	1	1	1	No	No	reverse	protein coding gene	No	2523	N/A	N/A	heptatricopeptide repeat-containing protein, putative	60	OG6_532965	0	0	N/A	chr11	476,464	478,986	-	OTHER	1	0		0	0	0	840	0	o	0	1	355	1	355
chr11	Liftoff	mRNA	602625	604490		+	PmML4_000431500	PmML4_000431500.1	ribosomal protein L1, putative	ribosomal protein L1, putative		1865	927	6	PmUG01_11017800	PmUG01_11017800	0	True	True	1	No	No	No	No	No	No	non-tRNA	non-tRNA	non-tRNA	1	1	1	1	IEA	PmUG01_11017800.1	NA	PmUG01_11017800.1		OG0003095	ribosomal protein L1, putative	PmUG01_11017800	PmUG01_11_v1:480,419..482,306(+)	ribosomal protein L1, putative	6	6	1	No	No	forward	protein coding gene	No	933	N/A	N/A	ribosomal protein L1, putative	65	OG6_102551	0	0	N/A	chr11	480,419	482,306	+	OTHER	1	0		0	0	0	310	0	o	0	0	0	0	0
chr11	Liftoff	mRNA	604676	606748		-	PmML4_000431600	PmML4_000431600.1	non-structural maintenance of chromosomes element 1, putative	non-structural maintenance of chromosomes element 1, putative		2072	678	6	PmUG01_11017900	PmUG01_11017900	0	True	True	1	No	No	No	No	No	No	non-tRNA	non-tRNA	non-tRNA	1	1	1	1	IEA	PmUG01_11017900.1	NA	PmUG01_11017900.1		OG0004046	non-structural maintenance of chromosomes element 1, putative	PmUG01_11017900	PmUG01_11_v1:482,492..484,567(-)	non-structural maintenance of chromosomes element 1, putative	6	6	1	No	No	reverse	protein coding gene	No	684	N/A	N/A	non-structural maintenance of chromosomes element 1, putative	59	OG6_103559	0	0	N/A	chr11	482,492	484,567	-	OTHER	1	0		0	0	0	227	0	o	0	0	0	0	0
chr11	AUGUSTUS	mRNA	608918	609613	1	+	PmML4_000431700	PmML4_000431700.1	hypothetical protein	hypothetical protein		695	289	2	No	No_REFID	No	NC	NC	NC	No	No	No	No	No	No	non-tRNA	non-tRNA	non-tRNA			NC	NC		NA	NA			None	hypothetical protein	NC	NC	NC	NC	NC	NC	NC	NC	NC	NC	NC	NC	NC	NC	NC	NC	NC	NC	NC	NC	NC	NC	NC	NC	OTHER	1	0		0	0	0	96	0	o	0
chr11	Liftoff	mRNA	609953	612170		+	PmML4_000431800	PmML4_000431800.1	ABC transporter E family member 1, putative	ABC transporter E family member 1, putative	ABCE1	2217	1954	2	PmUG01_11018000	PmUG01_11018000	0	True	True	1	No	No	No	No	No	No	non-tRNA	non-tRNA	non-tRNA	1	1	1	1	IEA	PmUG01_11018000.1	NA	PmUG01_11018000.1	GO:0005524	OG0002072	ABC transporter E family member 1, putative	PmUG01_11018000	PmUG01_11_v1:487,757..489,978(+)	ABC transporter E family member 1, putative	2	2	1	No	No	forward	protein coding gene	No	1956	ABCE1	N/A	ABC transporter E family member 1, putative	60	OG6_101314	0	0	N/A	chr11	487,757	489,978	+	OTHER	1	1e-06		0	0	0	651	0	o	0	0	0	0	0
chr11	Liftoff	mRNA	614170	615781		+	PmML4_000431900	PmML4_000431900.1	26S proteasome regulatory subunit RPN11, putative	26S proteasome regulatory subunit RPN11, putative	RPN11	1611	933	3	PmUG01_11018100	PmUG01_11018100	0	True	True	1	No	No	No	No	No	No	non-tRNA	non-tRNA	non-tRNA	1	1	1	1	IEA	PmUG01_11018100.1	NA	PmUG01_11018100.1	GO:0005515,GO:0008233,GO:0008237	OG0004137	26S proteasome regulatory subunit RPN11, putative	PmUG01_11018100	PmUG01_11_v1:491,968..493,579(+)	26S proteasome regulatory subunit RPN11, putative	3	3	1	No	No	forward	protein coding gene	No	936	RPN11	N/A	26S proteasome regulatory subunit RPN11, putative	60	OG6_101835	0	0	N/A	chr11	491,968	493,579	+	OTHER	1	0		0	0	0	311	0	o	0	0	0	0	0
chr11	Liftoff	mRNA	617100	617831		+	PmML4_000432000	PmML4_000432000.1	conserved protein, unknown function	conserved protein, unknown function		731	374	4	PmUG01_11018200	PmUG01_11018200	0	True	True	1	No	No	No	No	No	No	non-tRNA	non-tRNA	non-tRNA	1	1	1	1	IEA	PmUG01_11018200.1	NA	PmUG01_11018200.1		OG0001008	conserved protein, unknown function	PmUG01_11018200	PmUG01_11_v1:494,897..495,628(+)	conserved protein, unknown function	4	4	1	No	No	forward	protein coding gene	No	378	N/A	N/A	conserved protein, unknown function	56	OG6_146111	0	0	MFKNIFLCFSFLLFSQLNYILC	chr11	494,897	495,628	+	SP	0.000532	0.999444	CS pos: 22-23. Pr: 0.9708	22	0.9994437	1	125	0	o	0	0	0	0	0
chr11	Liftoff	mRNA	618406	619194		-	PmML4_000432100	PmML4_000432100.1	conserved Plasmodium protein, unknown function	conserved Plasmodium protein, unknown function		788	788	1	PmUG01_11018300	PmUG01_11018300	0	True	True	1	No	No	No	No	No	No	non-tRNA	non-tRNA	non-tRNA	1	1	1	1	IEA	PmUG01_11018300.1	NA	PmUG01_11018300.1		OG0004909	conserved Plasmodium protein, unknown function	PmUG01_11018300	PmUG01_11_v1:496,201..496,989(-)	conserved Plasmodium protein, unknown function	1	1	1	No	No	reverse	protein coding gene	No	789	N/A	N/A	conserved Plasmodium protein, unknown function	42	OG6_533602	0	0	MKGYITYILFLLFLHVVIA	chr11	496,201	496,989	-	SP	0.006567	0.993403	CS pos: 19-20. Pr: 0.9624	19	0.9934028	1	262	0	o	0	0	0	0	0
chr11	Liftoff	mRNA	621105	624383		-	PmML4_000432200	PmML4_000432200.1	secreted ookinete protein, putative	secreted ookinete protein, putative	PSOP2	3278	3278	1	PmUG01_11018400	PmUG01_11018400	0	True	True	1	No	No	No	No	No	No	non-tRNA	non-tRNA	non-tRNA	1	0.999	1	.98-1	IEA	PmUG01_11018400.1	NA	PmUG01_11018400.1		OG0003895	secreted ookinete protein, putative	PmUG01_11018400	PmUG01_11_v1:498,901..502,179(-)	secreted ookinete protein, putative	1	1	1	No	No	reverse	protein coding gene	No	3279	PSOP2	N/A	secreted ookinete protein, putative	44	OG6_111908	0	0	MGKFKLLATFFCCLSVCFP	chr11	498,901	502,179	-	SP	0.209588	0.790393	CS pos: 24-25. Pr: 0.4578	24	0.7903931	1	1092	0	o	0	0	0	2	77,235
chr11	AUGUSTUS	mRNA	626029	629961	0.89	-	PmML4_000432300	PmML4_000432300.1	alanine--tRNA ligase, putative	alanine--tRNA ligase, putative	AlaRS	3932	3932	1	No	No_REFID	No	NC	NC	NC	No	No	No	No	No	No	non-tRNA	non-tRNA	non-tRNA			NC	NC	IEA	PmUG01_11018500.1	NA	PmUG01_11018500.1	GO:0000166,GO:0005524,GO:0043039,GO:0006419,GO:0004812,GO:0004813	OG0003891	alanine--tRNA ligase, putative	NC	NC	NC	NC	NC	NC	NC	NC	NC	NC	NC	NC	NC	NC	NC	NC	NC	NC	NC	NC	NC	NC	NC	NC	OTHER	0.816567	0.183431		0	0	0	1310	0	o	0
chr11	Liftoff	mRNA	631578	632738		+	PmML4_000432400	PmML4_000432400.1	ribosome biogenesis protein MRT4, putative	ribosome biogenesis protein MRT4, putative		1160	669	3	PmUG01_11018600	PmUG01_11018600	0	True	True	1	No	No	No	No	No	No	non-tRNA	non-tRNA	non-tRNA	1	1	1	1	IEA	PmUG01_11018600.1	NA	PmUG01_11018600.1		OG0004907	ribosome biogenesis protein MRT4, putative	PmUG01_11018600	PmUG01_11_v1:509,372..510,531(+)	ribosome biogenesis protein MRT4, putative	3	3	1	No	No	forward	protein coding gene	No	672	N/A	N/A	ribosome biogenesis protein MRT4, putative	61	OG6_102229	0	0	N/A	chr11	509,372	510,531	+	OTHER	1	0		0	0	0	223	0	o	0	0	0	0	0
chr11	Liftoff	mRNA	633431	634813		-	PmML4_000432500	PmML4_000432500.1	NADH-cytochrome b5 reductase, putative	NADH-cytochrome b5 reductase, putative		1382	1075	2	PmUG01_11018700	PmUG01_11018700	0	True	True	1	No	No	No	No	No	No	non-tRNA	non-tRNA	non-tRNA	1	1	1	1	IEA	PmUG01_11018700.1	NA	PmUG01_11018700.1	GO:0016491	OG0001446	NADH-cytochrome b5 reductase, putative	PmUG01_11018700	PmUG01_11_v1:511,224..512,606(-)	NADH-cytochrome b5 reductase, putative	2	2	1	No	No	reverse	protein coding gene	No	1077	N/A	N/A	NADH-cytochrome b5 reductase, putative	59	OG6_100179	0	1	N/A	chr11	511,224	512,606	-	OTHER	0.999917	0.000116		0	0	0	358	1	o10-32i	1	0	0	0	0
chr11	Liftoff	mRNA	637174	640482		-	PmML4_000432600	PmML4_000432600.1	conserved Plasmodium protein, unknown function	conserved Plasmodium protein, unknown function		3308	3308	1	PmUG01_11018800	PmUG01_11018800	0	True	True	1	No	No	No	No	No	No	non-tRNA	non-tRNA	non-tRNA	1	1	1	1	IEA	PmUG01_11018800.1	NA	PmUG01_11018800.1		OG0004905	conserved Plasmodium protein, unknown function	PmUG01_11018800	PmUG01_11_v1:514,948..518,256(-)	conserved Plasmodium protein, unknown function	1	1	1	No	No	reverse	protein coding gene	No	3309	N/A	N/A	conserved Plasmodium protein, unknown function	60	OG6_533107	0	0	N/A	chr11	514,948	518,256	-	OTHER	1	2e-06		0	0	0	1102	0	o	0	1	881	1	881
chr11	Liftoff	mRNA	642397	644300		+	PmML4_000432700	PmML4_000432700.1	conserved Plasmodium protein, unknown function	conserved Plasmodium protein, unknown function		1903	1046	4	PmUG01_11018900	PmUG01_11018900	0	True	True	1	No	No	No	No	No	No	non-tRNA	non-tRNA	non-tRNA	1	1	1	1	IEA	PmUG01_11018900.1	NA	PmUG01_11018900.1		OG0001692	conserved Plasmodium protein, unknown function	PmUG01_11018900	PmUG01_11_v1:520,170..522,061(+)	conserved Plasmodium protein, unknown function	4	4	1	No	No	forward	protein coding gene	No	1050	N/A	N/A	conserved Plasmodium protein, unknown function	60	OG6_110052	0	1	N/A	chr11	520,170	522,061	+	OTHER	0.981653	0.018365		0	0	0	349	1	i12-29o	1	0	0	0	0
chr11	AUGUSTUS	mRNA	644466	646227	1	-	PmML4_000432800	PmML4_000432800.1	CLAMP domain-containing protein, putative	CLAMP domain-containing protein, putative		1761	1122	3	No	No_REFID	No	NC	NC	NC	No	No	No	No	No	No	non-tRNA	non-tRNA	non-tRNA			NC	NC	IEA	PmUG01_11019000.1	NA	PmUG01_11019000.1		OG0003486	CLAMP domain-containing protein, putative	NC	NC	NC	NC	NC	NC	NC	NC	NC	NC	NC	NC	NC	NC	NC	NC	NC	NC	NC	NC	NC	NC	NC	NC	OTHER	1	0		0	0	0	374	0	o	0
chr11	Liftoff	mRNA	648015	649328		-	PmML4_000432900	PmML4_000432900.1	U1 small nuclear ribonucleoprotein 70 kDa homolog, putative	U1 small nuclear ribonucleoprotein 70 kDa homolog, putative	SNP1	1313	1313	1	PmUG01_11019100	PmUG01_11019100	0	False	True	1	No	No	No	No	No	No	non-tRNA	non-tRNA	non-tRNA	0.986	0.986	.98-1	.98-1	IEA	PmUG01_11019100.1	NA	PmUG01_11019100.1	GO:0003723	OG0002760	U1 small nuclear ribonucleoprotein 70 kDa homolog, putative	PmUG01_11019100	PmUG01_11_v1:525,763..527,094(-)	U1 small nuclear ribonucleoprotein 70 kDa homolog, putative	1	1	1	No	No	reverse	protein coding gene	No	1332	SNP1	N/A	U1 small nuclear ribonucleoprotein 70 kDa homolog, putative	62	OG6_102349	0	0	N/A	chr11	525,763	527,094	-	OTHER	1	1e-06		0	0	0	437	0	o	0	1	167	1	167
chr11	Liftoff	mRNA	650896	652364		+	PmML4_000433000	PmML4_000433000.1	suppressor of kinetochore protein 1, putative	suppressor of kinetochore protein 1, putative	SKP1	1468	484	5	PmUG01_11019200	PmUG01_11019200	0	True	True	1	No	No	No	No	No	No	non-tRNA	non-tRNA	non-tRNA	1	1	1	1	IEA	PmUG01_11019200.1	NA	PmUG01_11019200.1	GO:0006511	OG0001498	suppressor of kinetochore protein 1, putative	PmUG01_11019200	PmUG01_11_v1:528,645..530,076(+)	suppressor of kinetochore protein 1, putative	5	5	1	No	No	forward	protein coding gene	No	489	SKP1	N/A	suppressor of kinetochore protein 1, putative	61	OG6_100934	0	0	N/A	chr11	528,645	530,076	+	OTHER	1	0		0	0	0	162	0	o	0	0	0	0	0
chr11	Liftoff	mRNA	655450	658233		-	PmML4_000433100	PmML4_000433100.1	conserved protein, unknown function	conserved protein, unknown function		2783	2247	3	PmUG01_11019300	PmUG01_11019300	0	False	True	1	No	No	No	No	No	No	non-tRNA	non-tRNA	non-tRNA	1	0.989	1	.98-1	IEA	PmUG01_11019300.1	NA	PmUG01_11019300.1		OG0002638	conserved protein, unknown function	PmUG01_11019300	PmUG01_11_v1:533,049..535,808(-)	conserved protein, unknown function	3	3	1	No	No	reverse	protein coding gene	No	2226	N/A	N/A	conserved protein, unknown function	20	OG6r21_102123	0	0	N/A	chr11	533,049	535,808	-	OTHER	1	0		0	0	0	749	0	o	0	0	0	0	0
chr11	Liftoff	mRNA	663733	666741		+	PmML4_000433200	PmML4_000433200.1	phosphatidylserine synthase, putative	phosphatidylserine synthase, putative	PSS	3008	1087	11	PmUG01_11019400	PmUG01_11019400	0	True	True	1	No	No	No	No	No	No	non-tRNA	non-tRNA	non-tRNA	1	0.999	1	.98-1	IEA	PmUG01_11019400.1	NA	PmUG01_11019400.1	GO:0006659,GO:0106245	OG0001736	phosphatidylserine synthase, putative	PmUG01_11019400	PmUG01_11_v1:541,383..544,395(+)	phosphatidylserine synthase, putative	11	11	1	No	No	forward	protein coding gene	No	1098	PSS	N/A	phosphatidylserine synthase, putative	59	OG6_101724	0	8	N/A	chr11	541,383	544,395	+	OTHER	1	0		0	0	0	365	8	i7-26o36-58i70-92o133-155i184-203o243-265i309-330o345-364i	8	0	0	0	0
chr11	Liftoff	mRNA	667179	668111		-	PmML4_000433300	PmML4_000433300.1	conserved Plasmodium protein, unknown function	conserved Plasmodium protein, unknown function		932	932	1	PmUG01_11019500	PmUG01_11019500	0	False	True	1	No	No	No	No	No	No	non-tRNA	non-tRNA	non-tRNA	1	0.998	1	.98-1	IEA	PmUG01_11019500.1	NA	PmUG01_11019500.1		OG0003993	conserved Plasmodium protein, unknown function	PmUG01_11019500	PmUG01_11_v1:544,832..545,764(-)	conserved Plasmodium protein, unknown function	1	1	1	No	No	reverse	protein coding gene	No	933	N/A	N/A	conserved Plasmodium protein, unknown function	26	OG6r21_101152	0	0	N/A	chr11	544,832	545,764	-	OTHER	1	0		0	0	0	310	0	o	0	0	0	0	0
chr11	Liftoff	mRNA	670619	672361		+	PmML4_000433400	PmML4_000433400.1	signal recognition particle receptor subunit alpha, putative	signal recognition particle receptor subunit alpha, putative	SRPR-alpha	1742	1742	1	PmUG01_11019600	PmUG01_11019600	0	True	True	1	No	No	No	No	No	No	non-tRNA	non-tRNA	non-tRNA	1	0.999	1	.98-1	IEA	PmUG01_11019600.1	NA	PmUG01_11019600.1	GO:0005525,GO:0006614,GO:0003924,GO:0005047,GO:0006886,GO:0005785	OG0003083	signal recognition particle receptor subunit alpha, putative	PmUG01_11019600	PmUG01_11_v1:548,257..549,999(+)	signal recognition particle receptor subunit alpha, putative	1	1	1	No	No	forward	protein coding gene	No	1743	SRPR-alpha	N/A	signal recognition particle receptor subunit alpha, putative	61	OG6_100631	0	0	N/A	chr11	548,257	549,999	+	OTHER	1	4e-05		0	0	0	580	0	o	0	0	0	0	0
chr11	Liftoff	mRNA	674431	674868		-	PmML4_000433500	PmML4_000433500.1	nucleoside diphosphate kinase, putative	nucleoside diphosphate kinase, putative	NDK	437	437	1	PmUG01_11019700	PmUG01_11019700	0	True	True	1	No	No	No	No	No	No	non-tRNA	non-tRNA	non-tRNA	1	1	1	1	IEA	PmUG01_11019700.1	NA	PmUG01_11019700.1		OG0003795	nucleoside diphosphate kinase, putative	PmUG01_11019700	PmUG01_11_v1:552,052..552,489(-)	nucleoside diphosphate kinase, putative	1	1	1	No	No	reverse	protein coding gene	No	438	NDK	N/A	nucleoside diphosphate kinase, putative	61	OG6_100304	0	0	N/A	chr11	552,052	552,489	-	OTHER	1	0		0	0	0	145	0	o	0	0	0	0	0
chr11	AUGUSTUS	mRNA	678494	678844	1	-	PmML4_000433600	PmML4_000433600.1	hypothetical protein	hypothetical protein		350	350	1	No	No_REFID	No	NC	NC	NC	No	No	No	No	No	No	non-tRNA	non-tRNA	non-tRNA			NC	NC		NA	NA			None	hypothetical protein	NC	NC	NC	NC	NC	NC	NC	NC	NC	NC	NC	NC	NC	NC	NC	NC	NC	NC	NC	NC	NC	NC	NC	NC	OTHER	1	0		0	0	0	116	0	i	0
chr11	Liftoff	mRNA	679121	682672		+	PmML4_000433700	PmML4_000433700.1	rhoptry protein RHOP148, putative	rhoptry protein RHOP148, putative	RHOP148	3551	3551	1	PmUG01_11019800	PmUG01_11019800	0	True	True	1	No	No	No	No	No	No	non-tRNA	non-tRNA	non-tRNA	1	0.999	1	.98-1	IEA	PmUG01_11019800.1	NA	PmUG01_11019800.1		OG0001888	rhoptry protein RHOP148, putative	PmUG01_11019800	PmUG01_11_v1:556,939..560,490(+)	rhoptry protein RHOP148, putative	1	1	1	No	No	forward	protein coding gene	No	3552	RHOP148	N/A	rhoptry protein RHOP148, putative	7	OG6_117000	1	0	N/A	chr11	556,939	560,490	+	OTHER	1	0		0	0	0	1183	0	o	0	0	0	1	565
chr11	Pseudo	pseudogenic_transcript	685885	700213		+	PmML4_000433800	PmML4_000433800.1	conserved Plasmodium protein, unknown function	conserved Plasmodium protein, unknown function		14328	12053	5	PmUG01_11019900	PmUG01_11019900	0	False	False	0	True	No	No	No	No	True	non-tRNA	non-tRNA	non-tRNA	0.998	0.997	.98-1	.98-1	IEA	PmUG01_11019900.1	NA	PmUG01_11019900.1		OG0004903	conserved Plasmodium protein, unknown function	PmUG01_11019900	PmUG01_11_v1:563,735..578,075(+)	conserved Plasmodium protein, unknown function	5	5	1	No	No	forward	protein coding gene	No	12075	N/A	N/A	conserved Plasmodium protein, unknown function	51	OG6_533016	0	4	N/A	chr11	563,735	578,075	+	OTHER	1	0		0	0	0	3898	4	o1668-1690i1711-1728o1778-1797i1810-1832o	4	1	33	1	33
chr11	Liftoff	mRNA	701240	701683		-	PmML4_000433900	PmML4_000433900.1	conserved protein, unknown function	conserved protein, unknown function		443	443	1	PmUG01_11020000	PmUG01_11020000	0	True	True	1	No	No	No	No	No	No	non-tRNA	non-tRNA	non-tRNA	1	1	1	1	IEA	PmUG01_11020000.1	NA	PmUG01_11020000.1		OG0000967	conserved protein, unknown function	PmUG01_11020000	PmUG01_11_v1:579,102..579,545(-)	conserved protein, unknown function	1	1	1	No	No	reverse	protein coding gene	No	444	N/A	N/A	conserved protein, unknown function	61	OG6_160753	0	0	N/A	chr11	579,102	579,545	-	OTHER	0.995414	0.004601		0	0	0	147	0	o	0	0	0	0	0
chr11	Liftoff	mRNA	703421	704034		-	PmML4_000434000	PmML4_000434000.1	DIP13 homolog, putative	DIP13 homolog, putative	DIP13	613	382	2	PmUG01_11020100	PmUG01_11020100	0	True	True	1	No	No	No	No	No	No	non-tRNA	non-tRNA	non-tRNA	1	1	1	1	IEA	PmUG01_11020100.1	NA	PmUG01_11020100.1		OG0004897	DIP13 homolog, putative	PmUG01_11020100	PmUG01_11_v1:581,276..581,889(-)	DIP13 homolog, putative	2	2	1	No	No	reverse	protein coding gene	No	384	DIP13	N/A	DIP13 homolog, putative	60	OG6_104424	0	0	N/A	chr11	581,276	581,889	-	OTHER	1	0		0	0	0	127	0	o	0	0	0	0	0
chr11	Liftoff	mRNA	705327	705593		-	PmML4_000434100	PmML4_000434100.1	conserved Plasmodium protein, unknown function	conserved Plasmodium protein, unknown function		266	266	1	PmUG01_11020200	PmUG01_11020200	0	True	True	1	No	No	No	No	No	No	non-tRNA	non-tRNA	non-tRNA	1	1	1	1	IEA	PmUG01_11020200.1	NA	PmUG01_11020200.1		OG0004896	conserved Plasmodium protein, unknown function	PmUG01_11020200	PmUG01_11_v1:583,183..583,449(-)	conserved Plasmodium protein, unknown function	1	1	1	No	No	reverse	protein coding gene	No	267	N/A	N/A	conserved Plasmodium protein, unknown function	59	OG6_532317	0	0	N/A	chr11	583,183	583,449	-	OTHER	1	3.8e-05		0	0	0	88	0	i	0	0	0	0	0
chr11	Liftoff	mRNA	707652	708708		+	PmML4_000434200	PmML4_000434200.1	ubiquitin-60S ribosomal protein L40, putative	ubiquitin-60S ribosomal protein L40, putative		1056	385	2	PmUG01_11020300	PmUG01_11020300	0	True	True	1	No	No	No	No	No	No	non-tRNA	non-tRNA	non-tRNA	1	1	1	1	IEA	PmUG01_11020300.1	NA	PmUG01_11020300.1	GO:0005840,GO:0005515,GO:0003735,GO:0006412	OG0004312	ubiquitin-60S ribosomal protein L40, putative	PmUG01_11020300	PmUG01_11_v1:585,505..586,565(+)	ubiquitin-60S ribosomal protein L40, putative	2	2	1	No	No	forward	protein coding gene	No	387	N/A	N/A	ubiquitin-60S ribosomal protein L40, putative	62	OG6_101560	0	0	N/A	chr11	585,505	586,565	+	OTHER	1	1e-06		0	0	0	128	0	o	0	1	54	1	54
chr11	Liftoff	mRNA	709658	711378		-	PmML4_000434300	PmML4_000434300.1	conserved Plasmodium protein, unknown function	conserved Plasmodium protein, unknown function		1720	1005	3	PmUG01_11020400	PmUG01_11020400	0	True	True	1	No	No	No	No	No	No	non-tRNA	non-tRNA	non-tRNA	1	1	1	1	IEA	PmUG01_11020400.1	NA	PmUG01_11020400.1		OG0004926	conserved Plasmodium protein, unknown function	PmUG01_11020400	PmUG01_11_v1:587,517..589,196(-)	conserved Plasmodium protein, unknown function	3	3	1	No	No	reverse	protein coding gene	No	1008	N/A	N/A	conserved Plasmodium protein, unknown function	61	OG6_532553	0	0	N/A	chr11	587,517	589,196	-	OTHER	1	0		0	0	0	335	0	o	0	0	0	0	0
chr11	Liftoff	mRNA	715369	717309		+	PmML4_000434400	PmML4_000434400.1	SNARE associated Golgi protein, putative	SNARE associated Golgi protein, putative		1940	1488	3	PmUG01_11020500	PmUG01_11020500	0	False	True	1	No	No	No	No	No	No	non-tRNA	non-tRNA	non-tRNA	1	0.995	1	.98-1	IEA	PmUG01_11020500.1	NA	PmUG01_11020500.1		OG0001449	SNARE associated Golgi protein, putative	PmUG01_11020500	PmUG01_11_v1:593,137..595,071(+)	SNARE associated Golgi protein, putative	3	3	1	No	No	forward	protein coding gene	No	1485	N/A	N/A	SNARE associated Golgi protein, putative	60	OG6_108915	0	6	N/A	chr11	593,137	595,071	+	OTHER	1	0		0	0	0	496	6	i254-273o293-326i339-361o389-411i418-440o450-472i	6	1	232	2	232,358
chr11	Liftoff	mRNA	717694	720912		-	PmML4_000434500	PmML4_000434500.1	DNA topoisomerase 6 subunit B, putative	DNA topoisomerase 6 subunit B, putative	TOP6B	3218	1765	8	PmUG01_11020600	PmUG01_11020600	0	False	True	1	No	No	No	No	No	No	non-tRNA	non-tRNA	non-tRNA	1	0.993	1	.98-1	IEA	PmUG01_11020600.1	NA	PmUG01_11020600.1		OG0001064	DNA topoisomerase 6 subunit B, putative	PmUG01_11020600	PmUG01_11_v1:595,456..598,663(-)	DNA topoisomerase 6 subunit B, putative	8	8	1	No	No	reverse	protein coding gene	No	1761	TOP6B	N/A	DNA topoisomerase 6 subunit B, putative	54	OG6_142820	0	0	N/A	chr11	595,456	598,663	-	OTHER	1	0		0	0	0	590	0	o	0	0	0	0	0
chr11	Liftoff	mRNA	721737	723370		-	PmML4_000434600	PmML4_000434600.1	aminomethyltransferase, mitochondrial, putative	aminomethyltransferase, mitochondrial, putative	GCVT	1633	1198	2	PmUG01_11020700	PmUG01_11020700	0	True	True	1	No	No	No	No	No	No	non-tRNA	non-tRNA	non-tRNA	1	1	1	1	IEA	PmUG01_11020700.1	NA	PmUG01_11020700.1		OG0005076	aminomethyltransferase, mitochondrial, putative	PmUG01_11020700	PmUG01_11_v1:599,489..601,122(-)	aminomethyltransferase, mitochondrial, putative	2	2	1	No	No	reverse	protein coding gene	No	1200	GCVT	N/A	aminomethyltransferase, mitochondrial, putative	61	OG6_101103	0	0	N/A	chr11	599,489	601,122	-	OTHER	1	0		0	0	0	399	0	o	0	1	288	1	288
chr11	Liftoff	mRNA	724619	726289		+	PmML4_000434700	PmML4_000434700.1	adenylyltransferase and sulfurtransferase UBA4, putative	adenylyltransferase and sulfurtransferase UBA4, putative	UBA4	1670	1670	1	PmUG01_11020800	PmUG01_11020800	0	True	True	1	No	No	No	No	No	No	non-tRNA	non-tRNA	non-tRNA	1	1	1	1	IEA	PmUG01_11020800.1	NA	PmUG01_11020800.1		OG0002725	adenylyltransferase and sulfurtransferase UBA4, putative	PmUG01_11020800	PmUG01_11_v1:602,391..604,061(+)	adenylyltransferase and sulfurtransferase UBA4, putative	1	1	1	No	No	forward	protein coding gene	No	1671	UBA4	N/A	adenylyltransferase and sulfurtransferase UBA4, putative	61	OG6_100543	0	1	N/A	chr11	602,391	604,061	+	OTHER	0.999927	6.9e-05		0	0	0	556	1	i9-26o	1	0	0	1	208
chr11	Liftoff	mRNA	728308	730581		+	PmML4_000434800	PmML4_000434800.1	conserved Plasmodium protein, unknown function	conserved Plasmodium protein, unknown function		2273	2273	1	PmUG01_11020900	PmUG01_11020900	0	False	True	1	No	No	No	No	No	No	non-tRNA	non-tRNA	non-tRNA	0.986	0.986	.98-1	.98-1	IEA	PmUG01_11020900.1	NA	PmUG01_11020900.1		OG0004413	conserved Plasmodium protein, unknown function	PmUG01_11020900	PmUG01_11_v1:606,149..608,452(+)	conserved Plasmodium protein, unknown function	1	1	1	No	No	forward	protein coding gene	No	2304	N/A	N/A	conserved Plasmodium protein, unknown function	1	OG6_134615	0	1	N/A	chr11	606,149	608,452	+	OTHER	1	4e-06		0	0	0	757	1	o611-633i	1	0	0	2	637,697
chr11	Liftoff	mRNA	731872	732027		-	PmML4_000434900	PmML4_000434900.1	conserved protein, unknown function	conserved protein, unknown function		155	155	1	PmUG01_11021000	PmUG01_11021000	0	True	True	1	No	No	No	No	No	No	non-tRNA	non-tRNA	non-tRNA	1	1	1	1	IEA	PmUG01_11021000.1	NA	PmUG01_11021000.1		OG0003218	conserved protein, unknown function	PmUG01_11021000	PmUG01_11_v1:609,743..609,898(-)	conserved protein, unknown function	1	1	1	No	No	reverse	protein coding gene	No	156	N/A	N/A	conserved protein, unknown function	54	OG6_215373	0	1	N/A	chr11	609,743	609,898	-	OTHER	0.999992	2e-06		0	0	0	51	1	i21-42o	1	0	0	0	0
chr11	Liftoff	mRNA	733280	734284		+	PmML4_000435000	PmML4_000435000.1	ribosomal protein S17, mitochondrial, putative	ribosomal protein S17, mitochondrial, putative	mtRPS17	1004	342	3	PmUG01_11021100	PmUG01_11021100	0	True	True	1	No	No	No	No	No	No	non-tRNA	non-tRNA	non-tRNA	1	1	1	1	IEA	PmUG01_11021100.1	NA	PmUG01_11021100.1	GO:0006412,GO:0003735,GO:0005840	OG0002669	ribosomal protein S17, mitochondrial, putative	PmUG01_11021100	PmUG01_11_v1:611,149..612,154(+)	ribosomal protein S17, mitochondrial, putative	3	3	1	No	No	forward	protein coding gene	No	345	mtRPS17	N/A	ribosomal protein S17, mitochondrial, putative	122	OG6_100208	1	0	N/A	chr11	611,149	612,154	+	OTHER	1	0		0	0	0	114	0	o	0	0	0	0	0
chr11	Liftoff	mRNA	734654	735634		-	PmML4_000435100	PmML4_000435100.1	conserved Plasmodium protein, unknown function	conserved Plasmodium protein, unknown function		980	980	1	PmUG01_11021200	PmUG01_11021200	0	False	True	1	No	No	No	No	No	No	non-tRNA	non-tRNA	non-tRNA	1	0.998	1	.98-1	IEA	PmUG01_11021200.1	NA	PmUG01_11021200.1	GO:0000381	OG0004892	conserved Plasmodium protein, unknown function	PmUG01_11021200	PmUG01_11_v1:612,524..613,504(-)	conserved Plasmodium protein, unknown function	1	1	1	No	No	reverse	protein coding gene	No	981	N/A	N/A	conserved Plasmodium protein, unknown function	56	OG6_533453	0	0	N/A	chr11	612,524	613,504	-	OTHER	1	2e-06		0	0	0	326	0	o	0	0	0	1	236
chr11	Liftoff	mRNA	736352	737979		+	PmML4_000435200	PmML4_000435200.1	ferrochelatase, putative	ferrochelatase, putative	FC	1627	1049	4	PmUG01_11021300	PmUG01_11021300	0	True	True	1	No	No	No	No	No	No	non-tRNA	non-tRNA	non-tRNA	1	1	1	1	IEA	PmUG01_11021300.1	NA	PmUG01_11021300.1	GO:0006783,GO:0004325	OG0003925	ferrochelatase, putative	PmUG01_11021300	PmUG01_11_v1:614,214..615,842(+)	ferrochelatase, putative	4	4	1	No	No	forward	protein coding gene	No	1053	FC	N/A	ferrochelatase, putative	61	OG6_101310	0	0	N/A	chr11	614,214	615,842	+	OTHER	0.99965	0.000364		0	0	0	350	0	o	0	0	0	1	278
chr11	Liftoff	mRNA	739420	741201		+	PmML4_000435300	PmML4_000435300.1	DNA-directed RNA polymerases I, II, and III subunit RPABC1, putative	DNA-directed RNA polymerases I, II, and III subunit RPABC1, putative	RPB5	1781	611	7	PmUG01_11021400	PmUG01_11021400	0	True	True	1	No	No	No	No	No	No	non-tRNA	non-tRNA	non-tRNA	1	1	1	1	IEA	PmUG01_11021400.1	NA	PmUG01_11021400.1	GO:0006351,GO:0003899,GO:0003677	OG0000501	DNA-directed RNA polymerases I, II, and III subunit RPABC1, putative	PmUG01_11021400	PmUG01_11_v1:617,283..619,058(+)	DNA-directed RNA polymerases I, II, and III subunit RPABC1, putative	7	7	1	No	No	forward	protein coding gene	No	618	RPB5	N/A	DNA-directed RNA polymerases I, II, and III subunit RPABC1, putative	62	OG6_101049	0	0	N/A	chr11	617,283	619,058	+	OTHER	1	0		0	0	0	205	0	o	0	2	83,152	2	83,152
chr11	Liftoff	mRNA	741906	743117		-	PmML4_000435400	PmML4_000435400.1	WD repeat-containing protein, putative	WD repeat-containing protein, putative		1211	1211	1	PmUG01_11021500	PmUG01_11021500	0	False	True	1	No	No	No	No	No	No	non-tRNA	non-tRNA	non-tRNA	1	0.999	1	.98-1	IEA	PmUG01_11021500.1	NA	PmUG01_11021500.1		OG0004457	WD repeat-containing protein, putative	PmUG01_11021500	PmUG01_11_v1:619,763..620,974(-)	WD repeat-containing protein, putative	1	1	1	No	No	reverse	protein coding gene	No	1212	N/A	N/A	WD repeat-containing protein, putative	1	OG6_124071	0	0	N/A	chr11	619,763	620,974	-	OTHER	1	3e-06		0	0	0	403	0	o	0	0	0	0	0
chr11	Liftoff	mRNA	743940	746432		-	PmML4_000435500	PmML4_000435500.1	aldehyde reductase, putative	aldehyde reductase, putative		2492	2492	1	PmUG01_11021600	PmUG01_11021600	0	True	True	1	No	No	No	No	No	No	non-tRNA	non-tRNA	non-tRNA	1	0.999	1	.98-1	IEA	PmUG01_11021600.1	NA	PmUG01_11021600.1		OG0001198	aldehyde reductase, putative	PmUG01_11021600	PmUG01_11_v1:621,800..624,292(-)	aldehyde reductase, putative	1	1	1	No	No	reverse	protein coding gene	No	2493	N/A	N/A	aldehyde reductase, putative	61	OG6_101126	0	1	N/A	chr11	621,800	624,292	-	SP	0.000329	0.999661	CS pos: 26-27. Pr: 0.9754	26	0.99966127	1	830	1	i5-22o	0	0	0	0	0
chr11	Liftoff	mRNA	747662	749296		-	PmML4_000435600	PmML4_000435600.1	exosome complex component RRP45, putative	exosome complex component RRP45, putative	RRP45	1634	1634	1	PmUG01_11021700	PmUG01_11021700	0	True	True	1	No	No	No	No	No	No	non-tRNA	non-tRNA	non-tRNA	1	1	1	1	IEA	PmUG01_11021700.1	NA	PmUG01_11021700.1		OG0002628	exosome complex component RRP45, putative	PmUG01_11021700	PmUG01_11_v1:625,507..627,141(-)	exosome complex component RRP45, putative	1	1	1	No	No	reverse	protein coding gene	No	1635	RRP45	N/A	exosome complex component RRP45, putative	60	OG6_100420	0	0	N/A	chr11	625,507	627,141	-	OTHER	1	0		0	0	0	544	0	o	0	0	0	0	0
chr11	Liftoff	mRNA	751052	761818		-	PmML4_000435700	PmML4_000435700.1	conserved Plasmodium protein, unknown function	conserved Plasmodium protein, unknown function		10766	10766	1	PmUG01_11021800	PmUG01_11021800	0	False	True	1	No	No	No	No	No	No	non-tRNA	non-tRNA	non-tRNA	1	0.999	1	.98-1	IEA	PmUG01_11021800.1	NA	PmUG01_11021800.1		OG0001374	conserved Plasmodium protein, unknown function	PmUG01_11021800	PmUG01_11_v1:628,893..639,659(-)	conserved Plasmodium protein, unknown function	1	1	1	No	No	reverse	protein coding gene	No	10767	N/A	N/A	conserved Plasmodium protein, unknown function	3	OG6_102204	0	5	N/A	chr11	628,893	639,659	-	OTHER	1	0		0	0	0	3588	5	o1728-1750i1910-1932o3019-3041i3069-3087o3376-3395i	5	0	0	0	0
chr11	Liftoff	mRNA	764056	767655		+	PmML4_000435800	PmML4_000435800.1	pre-mRNA-splicing factor ATP-dependent RNA helicase PRP16, putative	pre-mRNA-splicing factor ATP-dependent RNA helicase PRP16, putative	PRP16	3599	3599	1	PmUG01_11021900	PmUG01_11021900	0	False	True	1	No	No	No	No	No	No	non-tRNA	non-tRNA	non-tRNA	1	0.999	1	.98-1	IEA	PmUG01_11021900.1	NA	PmUG01_11021900.1	GO:0004386,GO:0003676,GO:0005524	OG0002002	pre-mRNA-splicing factor ATP-dependent RNA helicase PRP16, putative	PmUG01_11021900	PmUG01_11_v1:641,897..645,496(+)	pre-mRNA-splicing factor ATP-dependent RNA helicase PRP16, putative	1	1	1	No	No	forward	protein coding gene	No	3600	PRP16	N/A	pre-mRNA-splicing factor ATP-dependent RNA helicase PRP16, putative	205	OG6_100085	3	0	N/A	chr11	641,897	645,496	+	OTHER	1	1e-06		0	0	0	1199	0	o	0	1	214	1	214
chr11	Liftoff	mRNA	769519	775245		+	PmML4_000435900	PmML4_000435900.1	nucleoporin NUP205, putative	nucleoporin NUP205, putative	NUP205	5726	5726	1	PmUG01_11022000	PmUG01_11022000	0	False	True	1	No	No	No	No	No	No	non-tRNA	non-tRNA	non-tRNA	0.995	0.995	.98-1	.98-1	IEA	PmUG01_11022000.1	NA	PmUG01_11022000.1		OG0004731	nucleoporin NUP205, putative	PmUG01_11022000	PmUG01_11_v1:647,360..653,113(+)	nucleoporin NUP205, putative	1	1	1	No	No	forward	protein coding gene	No	5754	NUP205	N/A	nucleoporin NUP205, putative	5	OG6_121195	0	0	N/A	chr11	647,360	653,113	+	OTHER	1	0		0	0	0	1908	0	o	0	0	0	0	0
chr11	Liftoff	mRNA	776377	778788		-	PmML4_000436000	PmML4_000436000.1	conserved protein, unknown function	conserved protein, unknown function		2411	2411	1	PmUG01_11022100	PmUG01_11022100	0	True	True	1	No	No	No	No	No	No	non-tRNA	non-tRNA	non-tRNA	1	1	1	1	IEA	PmUG01_11022100.1	NA	PmUG01_11022100.1		OG0001809	conserved protein, unknown function	PmUG01_11022100	PmUG01_11_v1:654,245..656,656(-)	conserved protein, unknown function	1	1	1	No	No	reverse	protein coding gene	No	2412	N/A	N/A	conserved protein, unknown function	63	OG6_134686	0	0	N/A	chr11	654,245	656,656	-	OTHER	1	0		0	0	0	803	0	o	0	1	691	1	691
chr11	Liftoff	mRNA	782062	782604		-	PmML4_000436100	PmML4_000436100.1	reticulon-like protein, putative	reticulon-like protein, putative	RTN1	542	542	1	PmUG01_11022200	PmUG01_11022200	0	True	True	1	No	No	No	No	No	No	non-tRNA	non-tRNA	non-tRNA	1	1	1	1	IEA	PmUG01_11022200.1	NA	PmUG01_11022200.1		OG0003404	reticulon-like protein, putative	PmUG01_11022200	PmUG01_11_v1:659,934..660,476(-)	reticulon-like protein, putative	1	1	1	No	No	reverse	protein coding gene	No	543	RTN1	N/A	reticulon-like protein, putative	60	OG6_145358	0	4	N/A	chr11	659,934	660,476	-	OTHER	1	0		0	0	0	180	4	i7-26o30-52i104-121o126-145i	4	0	0	0	0
chr11	Liftoff	mRNA	784576	788359		-	PmML4_000436200	PmML4_000436200.1	nuclear fusion protein, putative	nuclear fusion protein, putative	GEX1	3783	1998	12	PmUG01_11022300	PmUG01_11022300	0	True	True	1	No	No	No	No	No	No	non-tRNA	non-tRNA	non-tRNA	1	1	1	1	IEA	PmUG01_11022300.1	NA	PmUG01_11022300.1		OG0000881	nuclear fusion protein, putative	PmUG01_11022300	PmUG01_11_v1:662,454..666,232(-)	nuclear fusion protein, putative	12	12	1	No	No	reverse	protein coding gene	No	2010	GEX1	N/A	nuclear fusion protein, putative	59	OG6_170711	0	3	MIYFYLVIIIVIQLRIC	chr11	662,454	666,232	-	OTHER	0.936729	0.063282		0	0	0	669	3	o377-396i403-424o444-463i	3	0	0	1	492
chr11	Liftoff	mRNA	789723	791702		-	PmML4_000436300	PmML4_000436300.1	IGPS-like protein, putative	IGPS-like protein, putative		1979	1979	1	PmUG01_11022400	PmUG01_11022400	0	True	True	1	No	No	No	No	No	No	non-tRNA	non-tRNA	non-tRNA	1	1	1	1	IEA	PmUG01_11022400.1	NA	PmUG01_11022400.1	GO:0004425	OG0004757	IGPS-like protein, putative	PmUG01_11022400	PmUG01_11_v1:667,596..669,575(-)	IGPS-like protein, putative	1	1	1	No	No	reverse	protein coding gene	No	1980	N/A	N/A	IGPS-like protein, putative	60	OG6_132772	0	0	MVRHLLLFFILLITEGIS	chr11	667,596	669,575	-	OTHER	0.570733	0.429275		0	0	0	659	0	o	0	0	0	1	33
chr11	Liftoff	mRNA	792709	793386		+	PmML4_000436400	PmML4_000436400.1	conserved Plasmodium protein, unknown function	conserved Plasmodium protein, unknown function		677	677	1	PmUG01_11022500	PmUG01_11022500	0	True	True	1	No	No	No	No	No	No	non-tRNA	non-tRNA	non-tRNA	1	1	1	1	IEA	PmUG01_11022500.1	NA	PmUG01_11022500.1		OG0003010	conserved Plasmodium protein, unknown function	PmUG01_11022500	PmUG01_11_v1:670,582..671,259(+)	conserved Plasmodium protein, unknown function	1	1	1	No	No	forward	protein coding gene	No	678	N/A	N/A	conserved Plasmodium protein, unknown function	61	OG6_532525	0	0	N/A	chr11	670,582	671,259	+	OTHER	1	1e-06		0	0	0	225	0	o	0	0	0	0	0
chr11	Liftoff	mRNA	794891	797530		-	PmML4_000436500	PmML4_000436500.1	CCR4 domain-containing protein 2, putative	CCR4 domain-containing protein 2, putative	CCR4-2	2639	2262	3	PmUG01_11022600	PmUG01_11022600	0	True	True	1	No	No	No	No	No	No	non-tRNA	non-tRNA	non-tRNA	1	1	1	1	IEA	PmUG01_11022600.1	NA	PmUG01_11022600.1		OG0001065	CCR4 domain-containing protein 2, putative	PmUG01_11022600	PmUG01_11_v1:672,766..675,405(-)	CCR4 domain-containing protein 2, putative	3	3	1	No	No	reverse	protein coding gene	No	2265	CCR4-2	N/A	CCR4 domain-containing protein 2, putative	55	OG6_533570	0	0	N/A	chr11	672,766	675,405	-	OTHER	1	1e-06		0	0	0	754	0	o	0	0	0	1	21
chr11	Liftoff	mRNA	799025	801882		+	PmML4_000436600	PmML4_000436600.1	polyubiquitin binding protein, putative	polyubiquitin binding protein, putative		2857	2608	2	PmUG01_11022700	PmUG01_11022700	0	True	True	1	No	No	No	No	No	No	non-tRNA	non-tRNA	non-tRNA	1	1	1	1	IEA	PmUG01_11022700.1	NA	PmUG01_11022700.1	GO:0005515	OG0001068	polyubiquitin binding protein, putative	PmUG01_11022700	PmUG01_11_v1:676,899..679,756(+)	polyubiquitin binding protein, putative	2	2	1	No	No	forward	protein coding gene	No	2610	N/A	N/A	polyubiquitin binding protein, putative	60	OG6_101801	0	0	N/A	chr11	676,899	679,756	+	OTHER	1	0		0	0	0	869	0	o	0	0	0	1	350
chr11	Liftoff	mRNA	802436	803394		-	PmML4_000436700	PmML4_000436700.1	50S ribosomal protein L9, mitochondrial, putative	50S ribosomal protein L9, mitochondrial, putative		958	745	2	PmUG01_11022800	PmUG01_11022800	0	True	True	1	No	No	No	No	No	No	non-tRNA	non-tRNA	non-tRNA	1	1	1	1	IEA	PmUG01_11022800.1	NA	PmUG01_11022800.1		OG0002414	50S ribosomal protein L9, mitochondrial, putative	PmUG01_11022800	PmUG01_11_v1:680,310..681,268(-)	50S ribosomal protein L9, mitochondrial, putative	2	2	1	No	No	reverse	protein coding gene	No	747	N/A	N/A	50S ribosomal protein L9, mitochondrial, putative	61	OG6_151579	0	0	N/A	chr11	680,310	681,268	-	OTHER	1	1e-06		0	0	0	248	0	o	0	0	0	1	66
chr11	Liftoff	mRNA	804236	805739		+	PmML4_000436800	PmML4_000436800.1	bifunctional polynucleotide phosphatase/kinase, putative	bifunctional polynucleotide phosphatase/kinase, putative	PNKP	1503	1375	2	PmUG01_11022900	PmUG01_11022900	0	True	True	1	No	No	No	No	No	No	non-tRNA	non-tRNA	non-tRNA	1	1	1	1	IEA	PmUG01_11022900.1	NA	PmUG01_11022900.1		OG0000542	bifunctional polynucleotide phosphatase/kinase, putative	PmUG01_11022900	PmUG01_11_v1:682,110..683,613(+)	bifunctional polynucleotide phosphatase/kinase, putative	2	2	1	No	No	forward	protein coding gene	No	1377	PNKP	N/A	bifunctional polynucleotide phosphatase/kinase, putative	61	OG6_102580	0	0	N/A	chr11	682,110	683,613	+	OTHER	1	0		0	0	0	458	0	o	0	0	0	0	0
chr11	Liftoff	mRNA	805973	809235		-	PmML4_000436900	PmML4_000436900.1	conserved Plasmodium protein, unknown function	conserved Plasmodium protein, unknown function		3262	3091	2	PmUG01_11023000	PmUG01_11023000	0	True	True	1	No	No	No	No	No	No	non-tRNA	non-tRNA	non-tRNA	1	0.999	1	.98-1	IEA	PmUG01_11023000.1	NA	PmUG01_11023000.1		OG0004149	conserved Plasmodium protein, unknown function	PmUG01_11023000	PmUG01_11_v1:683,847..687,109(-)	conserved Plasmodium protein, unknown function	2	2	1	No	No	reverse	protein coding gene	No	3093	N/A	N/A	conserved Plasmodium protein, unknown function	61	OG6_533489	0	0	N/A	chr11	683,847	687,109	-	OTHER	1	1e-06		0	0	0	1030	0	o	0	1	129	1	129
chr11	Liftoff	mRNA	809969	813337		-	PmML4_000437000	PmML4_000437000.1	conserved Plasmodium protein, unknown function	conserved Plasmodium protein, unknown function		3368	3368	1	PmUG01_11023100	PmUG01_11023100	0	True	True	1	No	No	No	No	No	No	non-tRNA	non-tRNA	non-tRNA	1	1	1	1	IEA	PmUG01_11023100.1	NA	PmUG01_11023100.1		OG0004882	conserved Plasmodium protein, unknown function	PmUG01_11023100	PmUG01_11_v1:687,843..691,211(-)	conserved Plasmodium protein, unknown function	1	1	1	No	No	reverse	protein coding gene	No	3369	N/A	N/A	conserved Plasmodium protein, unknown function	57	OG6_533026	0	0	N/A	chr11	687,843	691,211	-	OTHER	1	1e-06		0	0	0	1122	0	o	0	0	0	1	534
chr11	Liftoff	mRNA	814098	819083		-	PmML4_000437100	PmML4_000437100.1	conserved Plasmodium protein, unknown function	conserved Plasmodium protein, unknown function		4985	4621	2	PmUG01_11023200	PmUG01_11023200	0	False	True	1	No	No	No	No	No	No	non-tRNA	non-tRNA	non-tRNA	1	0.999	1	.98-1	IEA	PmUG01_11023200.1	NA	PmUG01_11023200.1		OG0004332	conserved Plasmodium protein, unknown function	PmUG01_11023200	PmUG01_11_v1:691,972..696,957(-)	conserved Plasmodium protein, unknown function	2	2	1	No	No	reverse	protein coding gene	No	4623	N/A	N/A	conserved Plasmodium protein, unknown function	41	OG6_533231	0	0	N/A	chr11	691,972	696,957	-	OTHER	1	0		0	0	0	1540	0	o	0	0	0	0	0
chr11	Liftoff	mRNA	820322	826652		-	PmML4_000437200	PmML4_000437200.1	conserved Plasmodium protein, unknown function	conserved Plasmodium protein, unknown function		6330	6121	2	PmUG01_11023300	PmUG01_11023300	0	True	True	1	No	No	No	No	No	No	non-tRNA	non-tRNA	non-tRNA	1	1	1	1	IEA	PmUG01_11023300.1	NA	PmUG01_11023300.1		OG0002523	conserved Plasmodium protein, unknown function	PmUG01_11023300	PmUG01_11_v1:698,196..704,526(-)	conserved Plasmodium protein, unknown function	2	2	1	No	No	reverse	protein coding gene	No	6123	N/A	N/A	conserved Plasmodium protein, unknown function	64	OG6_533470	0	0	N/A	chr11	698,196	704,526	-	OTHER	1	1e-06		0	0	0	2040	0	o	0	0	0	0	0
chr11	Liftoff	mRNA	828651	832970		-	PmML4_000437300	PmML4_000437300.1	conserved Plasmodium protein, unknown function	conserved Plasmodium protein, unknown function		4319	4319	1	PmUG01_11023400	PmUG01_11023400	0	False	True	1	No	No	No	No	No	No	non-tRNA	non-tRNA	non-tRNA	1	0.998	1	.98-1	IEA	PmUG01_11023400.1	NA	PmUG01_11023400.1		OG0001812	conserved Plasmodium protein, unknown function	PmUG01_11023400	PmUG01_11_v1:706,525..710,838(-)	conserved Plasmodium protein, unknown function	1	1	1	No	No	reverse	protein coding gene	No	4314	N/A	N/A	conserved Plasmodium protein, unknown function	15	OG6r21_103754	0	0	N/A	chr11	706,525	710,838	-	OTHER	1	0		0	0	0	1439	0	o	0	0	0	0	0
chr11	Liftoff	mRNA	835915	837404		-	PmML4_000437400	PmML4_000437400.1	conserved protein, unknown function	conserved protein, unknown function		1489	792	3	PmUG01_11023500	PmUG01_11023500	0	True	True	1	No	No	No	No	No	No	non-tRNA	non-tRNA	non-tRNA	1	1	1	1	IEA	PmUG01_11023500.1	NA	PmUG01_11023500.1		OG0002105	conserved protein, unknown function	PmUG01_11023500	PmUG01_11_v1:713,785..715,264(-)	conserved protein, unknown function	3	3	1	No	No	reverse	protein coding gene	No	795	N/A	N/A	conserved protein, unknown function	60	OG6_106389	0	0	N/A	chr11	713,785	715,264	-	OTHER	1	0		0	0	0	264	0	o	0	0	0	0	0
chr11	Liftoff	mRNA	838132	840691		-	PmML4_000437500	PmML4_000437500.1	3'-5' exonuclease, putative	3'-5' exonuclease, putative		2559	2185	2	PmUG01_11023600	PmUG01_11023600	0	True	True	1	No	No	No	No	No	No	non-tRNA	non-tRNA	non-tRNA	1	1	1	1	IEA	PmUG01_11023600.1	NA	PmUG01_11023600.1	GO:0006139,GO:0003676,GO:0008408	OG0002492	3'-5' exonuclease, putative	PmUG01_11023600	PmUG01_11_v1:715,992..718,551(-)	3'-5' exonuclease, putative	2	2	1	No	No	reverse	protein coding gene	No	2187	N/A	N/A	3'-5' exonuclease, putative	58	OG6_179357	0	0	N/A	chr11	715,992	718,551	-	OTHER	1	0		0	0	0	728	0	o	0	1	268	2	268,672
chr11	Liftoff	mRNA	842292	848669		-	PmML4_000437600	PmML4_000437600.1	calpain, putative	calpain, putative		6377	6377	1	PmUG01_11023700	PmUG01_11023700	0	True	True	1	No	No	No	No	No	No	non-tRNA	non-tRNA	non-tRNA	1	1	1	1	IEA	PmUG01_11023700.1	NA	PmUG01_11023700.1	GO:0006508,GO:0004198	OG0001172	calpain, putative	PmUG01_11023700	PmUG01_11_v1:720,152..726,529(-)	calpain, putative	1	1	1	No	No	reverse	protein coding gene	No	6378	N/A	N/A	calpain, putative	59	OG6_103851	0	0	N/A	chr11	720,152	726,529	-	OTHER	1	2e-06		0	0	0	2125	0	o	0	0	0	1	447
chr11	Liftoff	mRNA	850743	851318		-	PmML4_000437700	PmML4_000437700.1	transmembrane and coiled-coil domain-containing protein 1, putative	transmembrane and coiled-coil domain-containing protein 1, putative	TMCO1	575	575	1	PmUG01_11023800	PmUG01_11023800	0	True	True	1	No	No	No	No	No	No	non-tRNA	non-tRNA	non-tRNA	1	1	1	1	IEA	PmUG01_11023800.1	NA	PmUG01_11023800.1	GO:0016020	OG0002210	transmembrane and coiled-coil domain-containing protein 1, putative	PmUG01_11023800	PmUG01_11_v1:728,602..729,177(-)	transmembrane and coiled-coil domain-containing protein 1, putative	1	1	1	No	No	reverse	protein coding gene	No	576	TMCO1	N/A	transmembrane and coiled-coil domain-containing protein 1, putative	61	OG6_104181	0	2	N/A	chr11	728,602	729,177	-	OTHER	0.958353	0.041675		0	0	0	191	2	o10-32i98-120o	2	0	0	0	0
chr11	Liftoff	mRNA	853365	854789		+	PmML4_000437800	PmML4_000437800.1	RuvB-like helicase 3, putative	RuvB-like helicase 3, putative	RUVB3	1424	1424	1	PmUG01_11023900	PmUG01_11023900	0	True	True	1	No	No	No	No	No	No	non-tRNA	non-tRNA	non-tRNA	1	0.999	1	.98-1	IEA	PmUG01_11023900.1	NA	PmUG01_11023900.1	GO:0016887,GO:0003678,GO:0006260,GO:0005524	OG0000803	RuvB-like helicase 3, putative	PmUG01_11023900	PmUG01_11_v1:731,222..732,646(+)	RuvB-like helicase 3, putative	1	1	1	No	No	forward	protein coding gene	No	1425	RUVB3	N/A	RuvB-like helicase 3, putative	61	OG6_101635	0	0	N/A	chr11	731,222	732,646	+	OTHER	1	1e-06		0	0	0	474	0	o	0	0	0	1	311
chr11	Liftoff	mRNA	856961	859038		+	PmML4_000437900	PmML4_000437900.1	14-3-3 protein, putative	14-3-3 protein, putative		2077	815	7	PmUG01_11024000	PmUG01_11024000	0	True	True	1	No	No	No	No	No	No	non-tRNA	non-tRNA	non-tRNA	1	1	1	1	IEA	PmUG01_11024000.1	NA	PmUG01_11024000.1		OG0004591	14-3-3 protein, putative	PmUG01_11024000	PmUG01_11_v1:734,816..736,897(+)	14-3-3 protein, putative	7	7	1	No	No	forward	protein coding gene	No	822	N/A	N/A	14-3-3 protein, putative	61	OG6_179356	0	0	N/A	chr11	734,816	736,897	+	OTHER	1	0		0	0	0	273	0	o	0	0	0	0	0
chr11	Liftoff	mRNA	859930	860529		-	PmML4_000438000	PmML4_000438000.1	cytochrome c oxidase subunit ApiCOX24, putative	cytochrome c oxidase subunit ApiCOX24, putative		599	599	1	PmUG01_11024100	PmUG01_11024100	0	True	True	1	No	No	No	No	No	No	non-tRNA	non-tRNA	non-tRNA	1	1	1	1	IEA	PmUG01_11024100.1	NA	PmUG01_11024100.1		OG0004874	cytochrome c oxidase subunit ApiCOX24, putative	PmUG01_11024100	PmUG01_11_v1:737,790..738,389(-)	cytochrome c oxidase subunit ApiCOX24, putative	1	1	1	No	No	reverse	protein coding gene	No	600	N/A	N/A	cytochrome c oxidase subunit ApiCOX24, putative	61	OG6_139509	0	1	N/A	chr11	737,790	738,389	-	OTHER	1	0		0	0	0	199	1	i112-134o	1	0	0	0	0
chr11	Liftoff	mRNA	864336	865160		+	PmML4_000438100	PmML4_000438100.1	proliferating cell nuclear antigen 1, putative	proliferating cell nuclear antigen 1, putative	PCNA1	824	824	1	PmUG01_11024200	PmUG01_11024200	0	True	True	1	No	No	No	No	No	No	non-tRNA	non-tRNA	non-tRNA	1	1	1	1	IEA	PmUG01_11024200.1	NA	PmUG01_11024200.1	GO:0006275,GO:0003677	OG0002631	proliferating cell nuclear antigen 1, putative	PmUG01_11024200	PmUG01_11_v1:742,131..742,955(+)	proliferating cell nuclear antigen 1, putative	1	1	1	No	No	forward	protein coding gene	No	825	PCNA1	N/A	proliferating cell nuclear antigen 1, putative	61	OG6_100882	0	0	N/A	chr11	742,131	742,955	+	OTHER	1	0		0	0	0	274	0	o	0	1	151	1	151
chr11	Liftoff	mRNA	866262	874397		-	PmML4_000438200	PmML4_000438200.1	glideosome-associated connector, putative	glideosome-associated connector, putative	GAC	8135	7819	2	PmUG01_11024300	PmUG01_11024300	0	False	True	1	No	No	No	No	No	No	non-tRNA	non-tRNA	non-tRNA	1	0.999	1	.98-1	IEA	PmUG01_11024300.1	NA	PmUG01_11024300.1		OG0002323	glideosome-associated connector, putative	PmUG01_11024300	PmUG01_11_v1:744,057..752,192(-)	glideosome-associated connector, putative	2	2	1	No	No	reverse	protein coding gene	No	7821	GAC	N/A	glideosome-associated connector, putative	64	OG6_125523	0	0	N/A	chr11	744,057	752,192	-	OTHER	1	0		0	0	0	2606	0	o	0	3	36,913,2234	5	36,913,1828,1945,2234
chr11	Liftoff	mRNA	875892	877206		-	PmML4_000438300	PmML4_000438300.1	cytochrome c oxidase subunit 2A, putative	cytochrome c oxidase subunit 2A, putative	COX2A	1314	676	2	PmUG01_11024400	PmUG01_11024400	0	True	True	1	No	No	No	No	No	No	non-tRNA	non-tRNA	non-tRNA	1	1	1	1	IEA	PmUG01_11024400.1	NA	PmUG01_11024400.1		OG0004928	cytochrome c oxidase subunit 2A, putative	PmUG01_11024400	PmUG01_11_v1:753,687..755,001(-)	cytochrome c oxidase subunit 2A, putative	2	2	1	No	No	reverse	protein coding gene	No	678	COX2A	N/A	cytochrome c oxidase subunit 2A, putative	60	OG6_139498	0	1	N/A	chr11	753,687	755,001	-	OTHER	1	0		0	0	0	225	1	i169-191o	1	0	0	0	0
chr11	Liftoff	mRNA	878771	879184		+	PmML4_000438400	PmML4_000438400.1	Fe-S assembly protein IscX, putative	Fe-S assembly protein IscX, putative	YfhJ	413	413	1	PmUG01_11024500	PmUG01_11024500	0	True	True	1	No	No	No	No	No	No	non-tRNA	non-tRNA	non-tRNA	1	1	1	1	IEA	PmUG01_11024500.1	NA	PmUG01_11024500.1	GO:0016226	OG0004534	Fe-S assembly protein IscX, putative	PmUG01_11024500	PmUG01_11_v1:756,566..756,979(+)	Fe-S assembly protein IscX, putative	1	1	1	No	No	forward	protein coding gene	No	414	YfhJ	N/A	Fe-S assembly protein IscX, putative	61	OG6_129812	0	0	N/A	chr11	756,566	756,979	+	OTHER	1	0		0	0	0	137	0	i	0	1	55	1	55
chr11	Liftoff	mRNA	880183	883219		+	PmML4_000438500	PmML4_000438500.1	PH domain-containing protein, putative	PH domain-containing protein, putative		3036	1080	12	PmUG01_11024600	PmUG01_11024600	0	True	True	1	No	No	No	No	No	No	non-tRNA	non-tRNA	non-tRNA	1	1	1	1	IEA	PmUG01_11024600.1	NA	PmUG01_11024600.1		OG0000608	PH domain-containing protein, putative	PmUG01_11024600	PmUG01_11_v1:757,979..761,016(+)	PH domain-containing protein, putative	12	12	1	No	No	forward	protein coding gene	No	1092	N/A	N/A	PH domain-containing protein, putative	47	OG6_129725	0	0	N/A	chr11	757,979	761,016	+	OTHER	1	0		0	0	0	363	0	o	0	0	0	1	263
chr11	Liftoff	mRNA	884179	884765		+	PmML4_000438600	PmML4_000438600.1	actin-depolymerizing factor 2, putative	actin-depolymerizing factor 2, putative	ADF2	586	412	2	PmUG01_11024700	PmUG01_11024700	0	True	True	1	No	No	No	No	No	No	non-tRNA	non-tRNA	non-tRNA	1	1	1	1	IEA	PmUG01_11024700.1	NA	PmUG01_11024700.1	GO:0003779	OG0001983	actin-depolymerizing factor 2, putative	PmUG01_11024700	PmUG01_11_v1:761,979..762,565(+)	actin-depolymerizing factor 2, putative	2	2	1	No	No	forward	protein coding gene	No	414	ADF2	N/A	actin-depolymerizing factor 2, putative	122	OG6_100500	1	0	N/A	chr11	761,979	762,565	+	OTHER	1	0		0	0	0	137	0	o	0	0	0	0	0
chr11	Liftoff	mRNA	885098	887180		-	PmML4_000438700	PmML4_000438700.1	conserved Plasmodium protein, unknown function	conserved Plasmodium protein, unknown function		2082	743	10	PmUG01_11024800	PmUG01_11024800	0	True	True	1	No	No	No	No	No	No	non-tRNA	non-tRNA	non-tRNA	1	1	1	1	IEA	PmUG01_11024800.1	NA	PmUG01_11024800.1		OG0004372	conserved Plasmodium protein, unknown function	PmUG01_11024800	PmUG01_11_v1:762,898..764,981(-)	conserved Plasmodium protein, unknown function	10	10	1	No	No	reverse	protein coding gene	No	753	N/A	N/A	conserved Plasmodium protein, unknown function	57	OG6_532331	0	4	N/A	chr11	762,898	764,981	-	OTHER	0.999888	0.000123		0	0	0	250	4	i39-61o71-93i121-143o158-180i	4	0	0	0	0
chr11	Liftoff	mRNA	888503	896210		-	PmML4_000438800	PmML4_000438800.1	conserved Plasmodium protein, unknown function	conserved Plasmodium protein, unknown function		7707	6867	6	PmUG01_11024900	PmUG01_11024900	0	False	True	1	No	No	No	No	No	No	non-tRNA	non-tRNA	non-tRNA	1	0.998	1	.98-1	IEA	PmUG01_11024900.1	NA	PmUG01_11024900.1		OG0004867	conserved Plasmodium protein, unknown function	PmUG01_11024900	PmUG01_11_v1:766,304..773,987(-)	conserved Plasmodium protein, unknown function	6	6	1	No	No	reverse	protein coding gene	No	6864	N/A	N/A	conserved Plasmodium protein, unknown function	7	OG6r21_111734	0	0	N/A	chr11	766,304	773,987	-	OTHER	1	0		0	0	0	2290	0	o	0	2	1981,2060	2	1981,2060
chr11	Liftoff	mRNA	898262	901979		-	PmML4_000438900	PmML4_000438900.1	protein transport protein Sec24A, putative	protein transport protein Sec24A, putative	SEC24A	3717	2761	5	PmUG01_11025000	PmUG01_11025000	0	True	True	1	No	No	No	No	No	No	non-tRNA	non-tRNA	non-tRNA	1	1	1	1	IEA	PmUG01_11025000.1	NA	PmUG01_11025000.1	GO:0008270,GO:0030127,GO:0006886,GO:0006888	OG0004861	protein transport protein Sec24A, putative	PmUG01_11025000	PmUG01_11_v1:776,039..779,758(-)	protein transport protein Sec24A, putative	5	5	1	No	No	reverse	protein coding gene	No	2766	SEC24A	N/A	protein transport protein Sec24A, putative	60	OG6_101023	0	0	N/A	chr11	776,039	779,758	-	OTHER	1	2.5e-05		0	0	0	921	0	o	0	1	684	1	684
chr11	Liftoff	mRNA	905866	907890		+	PmML4_000439000	PmML4_000439000.1	protein arginine N-methyltransferase 5, putative	protein arginine N-methyltransferase 5, putative	PRMT5	2024	2024	1	PmUG01_11025100	PmUG01_11025100	0	True	True	1	No	No	No	No	No	No	non-tRNA	non-tRNA	non-tRNA	1	1	1	1	IEA	PmUG01_11025100.1	NA	PmUG01_11025100.1		OG0001774	protein arginine N-methyltransferase 5, putative	PmUG01_11025100	PmUG01_11_v1:783,644..785,668(+)	protein arginine N-methyltransferase 5, putative	1	1	1	No	No	forward	protein coding gene	No	2025	PRMT5	N/A	protein arginine N-methyltransferase 5, putative	61	OG6_101720	0	0	N/A	chr11	783,644	785,668	+	OTHER	1	0		0	0	0	674	0	o	0	0	0	0	0
chr11	Liftoff	mRNA	911166	914147		+	PmML4_000439100	PmML4_000439100.1	RNA-binding protein, putative	RNA-binding protein, putative		2981	1167	9	PmUG01_11025200	PmUG01_11025200	0	True	True	1	No	No	No	No	No	No	non-tRNA	non-tRNA	non-tRNA	1	1	1	1	IEA	PmUG01_11025200.1	NA	PmUG01_11025200.1	GO:0003723	OG0004761	RNA-binding protein, putative	PmUG01_11025200	PmUG01_11_v1:788,947..791,909(+)	RNA-binding protein, putative	9	9	1	No	No	forward	protein coding gene	No	1176	N/A	N/A	RNA-binding protein, putative	49	OG6_151980	0	0	N/A	chr11	788,947	791,909	+	OTHER	1	0		0	0	0	391	0	o	0	0	0	0	0
chr11	Liftoff	mRNA	915909	919385		-	PmML4_000439200	PmML4_000439200.1	falcilysin, putative	falcilysin, putative		3476	3476	1	PmUG01_11025300	PmUG01_11025300	0	False	True	1	No	No	No	No	No	No	non-tRNA	non-tRNA	non-tRNA	1	0.999	1	.98-1	IEA	PmUG01_11025300.1	NA	PmUG01_11025300.1	GO:0006508	OG0004864	falcilysin, putative	PmUG01_11025300	PmUG01_11_v1:793,672..797,148(-)	falcilysin, putative	1	1	1	No	No	reverse	protein coding gene	No	3477	N/A	N/A	falcilysin, putative	60	OG6_101809	0	0	N/A	chr11	793,672	797,148	-	OTHER	0.999996	1.8e-05		0	0	0	1158	0	o	0	1	419	1	419
chr11	Liftoff	mRNA	924064	929716		+	PmML4_000439300	PmML4_000439300.1	E3 SUMO-protein ligase PIAS, putative	E3 SUMO-protein ligase PIAS, putative		5652	3754	5	PmUG01_11025400	PmUG01_11025400	0	False	True	1	No	No	No	No	No	No	non-tRNA	non-tRNA	non-tRNA	1	0.994	1	.98-1	IEA	PmUG01_11025400.1	NA	PmUG01_11025400.1	GO:0008270	OG0004195	E3 SUMO-protein ligase PIAS, putative	PmUG01_11025400	PmUG01_11_v1:801,839..807,423(+)	E3 SUMO-protein ligase PIAS, putative	5	5	1	No	No	forward	protein coding gene	No	3738	N/A	N/A	E3 SUMO-protein ligase PIAS, putative	60	OG6_147740	0	0	N/A	chr11	801,839	807,423	+	OTHER	1	0		0	0	0	1252	0	o	0	0	0	0	0
chr11	Liftoff	mRNA	932470	944782		-	PmML4_000439400	PmML4_000439400.1	guanylyl cyclase beta, putative	guanylyl cyclase beta, putative	GCbeta	12312	9403	14	PmUG01_11025500	PmUG01_11025500	0	True	True	1	No	No	No	No	No	No	non-tRNA	non-tRNA	non-tRNA	1	1	1	1	IEA	PmUG01_11025500.1	NA	PmUG01_11025500.1	GO:0009190,GO:0035556	OG0004991	guanylyl cyclase beta, putative	PmUG01_11025500	PmUG01_11_v1:810,174..822,471(-)	guanylyl cyclase beta, putative	14	14	1	No	No	reverse	protein coding gene	No	9417	GCbeta	N/A	guanylyl cyclase beta, putative	56	OG6_139203	0	22	N/A	chr11	810,174	822,471	-	OTHER	1	1.2e-05		0	0	0	3138	22	i65-84o94-116i299-321o341-363i993-1010o1025-1047i1068-1090o1095-1117i1129-1151o1166-1188i1307-1326o1336-1355i1362-1380o1390-1409i1411-1430o1467-1489i1510-1527o2695-2717i2726-2748o2763-2785i2827-2849o2853-2875i	22	0	0	0	0
chr11	Liftoff	mRNA	946183	947163		-	PmML4_000439500	PmML4_000439500.1	conserved Plasmodium protein, unknown function	conserved Plasmodium protein, unknown function		980	980	1	PmUG01_11025600	PmUG01_11025600	0	True	True	1	No	No	No	No	No	No	non-tRNA	non-tRNA	non-tRNA	1	1	1	1	IEA	PmUG01_11025600.1	NA	PmUG01_11025600.1		OG0000986	conserved Plasmodium protein, unknown function	PmUG01_11025600	PmUG01_11_v1:823,872..824,852(-)	conserved Plasmodium protein, unknown function	1	1	1	No	No	reverse	protein coding gene	No	981	N/A	N/A	conserved Plasmodium protein, unknown function	60	OG6_533471	0	0	N/A	chr11	823,872	824,852	-	OTHER	1	0		0	0	0	326	0	o	0	1	211	2	45,211
chr11	Liftoff	mRNA	947582	948667		+	PmML4_000439600	PmML4_000439600.1	conserved Plasmodium protein, unknown function	conserved Plasmodium protein, unknown function		1085	1085	1	PmUG01_11025700	PmUG01_11025700	0	True	True	1	No	No	No	No	No	No	non-tRNA	non-tRNA	non-tRNA	1	1	1	1	IEA	PmUG01_11025700.1	NA	PmUG01_11025700.1		OG0001082	conserved Plasmodium protein, unknown function	PmUG01_11025700	PmUG01_11_v1:825,270..826,355(+)	conserved Plasmodium protein, unknown function	1	1	1	No	No	forward	protein coding gene	No	1086	N/A	N/A	conserved Plasmodium protein, unknown function	59	OG6_532942	0	3	MLLFFGFLFIVTA	chr11	825,270	826,355	+	OTHER	0.670017	0.329994		0	0	0	361	3	o209-231i312-329o333-355i	3	0	0	0	0
chr11	Liftoff	mRNA	949640	951359		+	PmML4_000439700	PmML4_000439700.1	ER membrane protein complex subunit 3, putative	ER membrane protein complex subunit 3, putative	EMC3	1719	770	7	PmUG01_11025800	PmUG01_11025800	0	True	True	1	No	No	No	No	No	No	non-tRNA	non-tRNA	non-tRNA	1	1	1	1	IEA	PmUG01_11025800.1	NA	PmUG01_11025800.1	GO:0016020	OG0004266	ER membrane protein complex subunit 3, putative	PmUG01_11025800	PmUG01_11_v1:827,328..829,047(+)	ER membrane protein complex subunit 3, putative	7	7	1	No	No	forward	protein coding gene	No	777	EMC3	N/A	ER membrane protein complex subunit 3, putative	61	OG6_102473	0	3	N/A	chr11	827,328	829,047	+	OTHER	0.986542	0.01347		0	0	0	258	3	o10-32i116-138o169-191i	3	0	0	0	0
chr11	Liftoff	mRNA	952225	953442		+	PmML4_000439800	PmML4_000439800.1	RNA-binding protein, putative	RNA-binding protein, putative	RRM1	1217	539	4	PmUG01_11025900	PmUG01_11025900	0	True	True	1	No	No	No	No	No	No	non-tRNA	non-tRNA	non-tRNA	1	0.998	1	.98-1	IEA	PmUG01_11025900.1	NA	PmUG01_11025900.1	GO:0003723	OG0002373	RNA-binding protein, putative	PmUG01_11025900	PmUG01_11_v1:829,912..831,129(+)	RNA-binding protein, putative	4	4	1	No	No	forward	protein coding gene	No	543	RRM1	N/A	RNA-binding protein, putative	62	OG6_103065	0	0	N/A	chr11	829,912	831,129	+	OTHER	0.999989	4.9e-05		0	0	0	180	0	o	0	0	0	0	0
chr11	Liftoff	mRNA	954870	955403		+	PmML4_000439900	PmML4_000439900.1	ATP synthase-associated protein, putative	ATP synthase-associated protein, putative		533	533	1	PmUG01_11026000	PmUG01_11026000	0	True	True	1	No	No	No	No	No	No	non-tRNA	non-tRNA	non-tRNA	1	1	1	1	IEA	PmUG01_11026000.1	NA	PmUG01_11026000.1		OG0002377	ATP synthase-associated protein, putative	PmUG01_11026000	PmUG01_11_v1:832,558..833,091(+)	ATP synthase-associated protein, putative	1	1	1	No	No	forward	protein coding gene	No	534	N/A	N/A	ATP synthase-associated protein, putative	63	OG6_149565	0	1	N/A	chr11	832,558	833,091	+	OTHER	0.999844	0.000151		0	0	0	177	1	i52-74o	1	0	0	0	0
chr11	Liftoff	mRNA	956779	962799		-	PmML4_000440000	PmML4_000440000.1	conserved protein, unknown function	conserved protein, unknown function		6020	6020	1	PmUG01_11026100	PmUG01_11026100	0	False	True	1	No	No	No	No	No	No	non-tRNA	non-tRNA	non-tRNA	1	0.997	1	.98-1	IEA	PmUG01_11026100.1	NA	PmUG01_11026100.1		OG0003730	conserved protein, unknown function	PmUG01_11026100	PmUG01_11_v1:834,470..840,478(-)	quinoxaline resistance protein QRP1, putative	1	1	1	No	No	reverse	protein coding gene	No	6009	N/A	N/A	quinoxaline resistance protein QRP1, putative	62	OG6_156430	1	4	N/A	chr11	834,470	840,478	-	OTHER	1	1e-06		0	0	0	2006	4	o276-293i312-329o339-358i371-393o	4	1	1357	1	1357
chr11	Liftoff	mRNA	964640	965535		-	PmML4_000440100	PmML4_000440100.1	ADP-ribosylation factor, putative	ADP-ribosylation factor, putative		895	609	3	PmUG01_11026200	PmUG01_11026200	0	True	True	1	No	No	No	No	No	No	non-tRNA	non-tRNA	non-tRNA	1	1	1	1	IEA	PmUG01_11026200.1	NA	PmUG01_11026200.1	GO:0003924,GO:0005525	OG0000969	ADP-ribosylation factor, putative	PmUG01_11026200	PmUG01_11_v1:842,317..843,202(-)	ADP-ribosylation factor, putative	3	3	1	No	No	reverse	protein coding gene	No	612	N/A	N/A	ADP-ribosylation factor, putative	59	OG6_134724	0	0	N/A	chr11	842,317	843,202	-	OTHER	1	0		0	0	0	203	0	o	0	0	0	0	0
chr11	Liftoff	mRNA	967055	977440		-	PmML4_000440200	PmML4_000440200.1	conserved Plasmodium protein, unknown function	conserved Plasmodium protein, unknown function		10385	10385	1	PmUG01_11026300	PmUG01_11026300	0	False	True	1	No	No	No	No	No	No	non-tRNA	non-tRNA	non-tRNA	1	0.987	1	.98-1	IEA	PmUG01_11026300.1	NA	PmUG01_11026300.1		OG0004855	conserved Plasmodium protein, unknown function	PmUG01_11026300	PmUG01_11_v1:844,724..854,983(-)	conserved Plasmodium protein, unknown function	1	1	1	No	No	reverse	protein coding gene	No	10260	N/A	N/A	conserved Plasmodium protein, unknown function	1	OG6_100022	0	0	N/A	chr11	844,724	854,983	-	OTHER	1	0		0	0	0	3461	0	o	0	2	442,2557	2	442,2557
chr11	Liftoff	mRNA	979992	985775		-	PmML4_000440300	PmML4_000440300.1	conserved Plasmodium protein, unknown function	conserved Plasmodium protein, unknown function		5783	5783	1	PmUG01_11026400	PmUG01_11026400	0	False	True	1	No	No	No	No	No	No	non-tRNA	non-tRNA	non-tRNA	0.996	0.996	.98-1	.98-1	IEA	PmUG01_11026400.1	NA	PmUG01_11026400.1		OG0001462	conserved Plasmodium protein, unknown function	PmUG01_11026400	PmUG01_11_v1:857,535..863,336(-)	conserved Plasmodium protein, unknown function	1	1	1	No	No	reverse	protein coding gene	No	5802	N/A	N/A	conserved Plasmodium protein, unknown function	47	OG6_171443	0	0	N/A	chr11	857,535	863,336	-	OTHER	1	0		0	0	0	1927	0	o	0	0	0	1	1663
chr11	Pseudo	pseudogenic_transcript	994666	995233		-	PmML4_000440400	PmML4_000440400.1	conserved Plasmodium protein, unknown function	conserved Plasmodium protein, unknown function		567	567	1	PmUG01_11026500	PmUG01_11026500	0	False	False	0	True	No	No	No	No	True	non-tRNA	non-tRNA	non-tRNA	1	0.998	1	.98-1	IEA	PmUG01_11026500.1	NA	PmUG01_11026500.1		OG0002367	conserved Plasmodium protein, unknown function	PmUG01_11026500	PmUG01_11_v1:872,210..872,776(-)	conserved Plasmodium protein, unknown function	1	1	1	No	No	reverse	protein coding gene	No	567	N/A	N/A	conserved Plasmodium protein, unknown function	16	OG6r21_103304	0	0	N/A	chr11	872,210	872,776	-	OTHER	1	1e-06		0	0	0	188	0	o	0	0	0	0	0
chr11	Liftoff	mRNA	998784	1000595		+	PmML4_000440500	PmML4_000440500.1	CUGBP Elav-like family member 1, putative	CUGBP Elav-like family member 1, putative	CELF1	1811	1561	2	PmUG01_11026600	PmUG01_11026600	0	True	True	1	No	No	No	No	No	No	non-tRNA	non-tRNA	non-tRNA	1	1	1	1	IEA	PmUG01_11026600.1	NA	PmUG01_11026600.1	GO:0003723,GO:0005515	OG0004397	CUGBP Elav-like family member 1, putative	PmUG01_11026600	PmUG01_11_v1:876,322..878,133(+)	CUGBP Elav-like family member 1, putative	2	2	1	No	No	forward	protein coding gene	No	1563	CELF1	N/A	CUGBP Elav-like family member 1, putative	94	OG6_100683	0	0	N/A	chr11	876,322	878,133	+	OTHER	1	1e-06		0	0	0	520	0	o	0	0	0	2	154,160
chr11	AUGUSTUS	mRNA	1001541	1002097	0.99	-	PmML4_000440600	PmML4_000440600.1	hypothetical protein	hypothetical protein		556	238	2	No	No_REFID	No	NC	NC	NC	No	No	No	No	No	No	non-tRNA	non-tRNA	non-tRNA			NC	NC		NA	NA			None	hypothetical protein	NC	NC	NC	NC	NC	NC	NC	NC	NC	NC	NC	NC	NC	NC	NC	NC	NC	NC	NC	NC	NC	NC	NC	NC	OTHER	1	4e-06		0	0	0	79	0	o	0
chr11	Liftoff	mRNA	1003299	1006361		-	PmML4_000440700	PmML4_000440700.1	exosome complex exonuclease RRP44, putative	exosome complex exonuclease RRP44, putative	DIS3	3062	3062	1	PmUG01_11026700	PmUG01_11026700	0	True	True	1	No	No	No	No	No	No	non-tRNA	non-tRNA	non-tRNA	1	0.999	1	.98-1	IEA	PmUG01_11026700.1	NA	PmUG01_11026700.1|PmML4_000462900.1	GO:0003723,GO:0004540	OG0000340	exosome complex exonuclease RRP44, putative	PmUG01_11026700	PmUG01_11_v1:880,837..883,899(-)	exosome complex exonuclease RRP44, putative	1	1	1	No	No	reverse	protein coding gene	No	3063	DIS3	N/A	exosome complex exonuclease RRP44, putative	62	OG6_101226	0	0	N/A	chr11	880,837	883,899	-	OTHER	1	0		0	0	0	1020	0	o	0	0	0	0	0
chr11	AUGUSTUS	mRNA	1006491	1010179	1	+	PmML4_000440800	PmML4_000440800.1	high mobility group protein B4, putative	high mobility group protein B4, putative	HMGB4	3688	820	11	No	No_REFID	No	NC	NC	NC	No	No	No	No	No	No	non-tRNA	non-tRNA	non-tRNA			NC	NC	IEA	PmUG01_11026800.1	NA	PmUG01_11026800.1		OG0004922	high mobility group protein B4, putative	NC	NC	NC	NC	NC	NC	NC	NC	NC	NC	NC	NC	NC	NC	NC	NC	NC	NC	NC	NC	NC	NC	NC	NC	OTHER	1	0		0	0	0	276	0	o	0
chr11	Liftoff	mRNA	1011099	1013120		+	PmML4_000440900	PmML4_000440900.1	riboflavin kinase, putative	riboflavin kinase, putative		2021	2021	1	PmUG01_11026900	PmUG01_11026900	0	True	True	1	No	No	No	No	No	No	non-tRNA	non-tRNA	non-tRNA	1	0.999	1	.98-1	IEA	PmUG01_11026900.1	NA	PmUG01_11026900.1	GO:0009231,GO:0008531	OG0000601	riboflavin kinase, putative	PmUG01_11026900	PmUG01_11_v1:888,626..890,647(+)	riboflavin kinase, putative	1	1	1	No	No	forward	protein coding gene	No	2022	N/A	N/A	riboflavin kinase, putative	61	OG6_101300	0	0	N/A	chr11	888,626	890,647	+	OTHER	0.999823	0.000184		0	0	0	673	0	o	0	0	0	0	0
chr11	AUGUSTUS	mRNA	1013159	1013554	0.87	+	PmML4_000441000	PmML4_000441000.1	hypothetical protein	hypothetical protein		395	395	1	No	No_REFID	No	NC	NC	NC	No	No	No	No	No	No	non-tRNA	non-tRNA	non-tRNA			NC	NC		NA	NA			None	hypothetical protein	NC	NC	NC	NC	NC	NC	NC	NC	NC	NC	NC	NC	NC	NC	NC	NC	NC	NC	NC	NC	NC	NC	NC	NC	OTHER	1	0		0	0	0	131	1	i101-123o	1
chr11	Liftoff	mRNA	1015781	1025368		+	PmML4_000441100	PmML4_000441100.1	conserved Plasmodium protein, unknown function	conserved Plasmodium protein, unknown function		9587	9587	1	PmUG01_11027000	PmUG01_11027000	0	True	True	1	No	No	No	No	No	No	non-tRNA	non-tRNA	non-tRNA	1	1	1	1	IEA	PmUG01_11027000.1	NA	PmUG01_11027000.1		OG0004851	conserved Plasmodium protein, unknown function	PmUG01_11027000	PmUG01_11_v1:893,208..902,795(+)	conserved Plasmodium protein, unknown function	1	1	1	No	No	forward	protein coding gene	No	9588	N/A	N/A	conserved Plasmodium protein, unknown function	58	OG6_102005	0	2	N/A	chr11	893,208	902,795	+	OTHER	1	0		0	0	0	3195	2	o1081-1103i1140-1159o	2	1	2446	2	1487,2446
chr11	Liftoff	mRNA	1026640	1029616		+	PmML4_000441200	PmML4_000441200.1	GTP-binding protein, putative	GTP-binding protein, putative		2976	1089	15	PmUG01_11027100	PmUG01_11027100	0	True	True	1	No	No	No	No	No	No	non-tRNA	non-tRNA	non-tRNA	1	1	1	1	IEA	PmUG01_11027100.1	NA	PmUG01_11027100.1	GO:0005525	OG0000889	GTP-binding protein, putative	PmUG01_11027100	PmUG01_11_v1:904,067..907,047(+)	GTP-binding protein, putative	15	15	1	No	No	forward	protein coding gene	No	1104	N/A	N/A	GTP-binding protein, putative	60	OG6_101808	0	0	N/A	chr11	904,067	907,047	+	OTHER	1	2.2e-05		0	0	0	367	0	o	0	0	0	0	0
chr11	Liftoff	mRNA	1030168	1030614		-	PmML4_000441300	PmML4_000441300.1	40S ribosomal protein S15, putative	40S ribosomal protein S15, putative	RPS15	446	446	1	PmUG01_11027200	PmUG01_11027200	0	True	True	1	No	No	No	No	No	No	non-tRNA	non-tRNA	non-tRNA	1	1	1	1	IEA	PmUG01_11027200.1	NA	PmUG01_11027200.1	GO:0006412,GO:0003735,GO:0005840	OG0000583	40S ribosomal protein S15, putative	PmUG01_11027200	PmUG01_11_v1:907,599..908,045(-)	40S ribosomal protein S15, putative	1	1	1	No	No	reverse	protein coding gene	No	447	RPS15	N/A	40S ribosomal protein S15, putative	61	OG6_100971	0	0	N/A	chr11	907,599	908,045	-	OTHER	1	0		0	0	0	148	0	o	0	0	0	0	0
chr11	Liftoff	mRNA	1035976	1036425		+	PmML4_000441400	PmML4_000441400.1	YOP1-like protein, putative	YOP1-like protein, putative	YOP1L	449	449	1	PmUG01_11027300	PmUG01_11027300	0	True	True	1	No	No	No	No	No	No	non-tRNA	non-tRNA	non-tRNA	1	1	1	1	IEA	PmUG01_11027300.1	NA	PmUG01_11027300.1		OG0004846	YOP1-like protein, putative	PmUG01_11027300	PmUG01_11_v1:913,460..913,909(+)	YOP1-like protein, putative	1	1	1	No	No	forward	protein coding gene	No	450	YOP1L	N/A	YOP1-like protein, putative	60	OG6_136847	0	3	N/A	chr11	913,460	913,909	+	OTHER	1	1e-06		0	0	0	149	3	o10-32i45-66o81-103i	3	0	0	0	0
chr11	Liftoff	mRNA	1037798	1040833		-	PmML4_000441500	PmML4_000441500.1	zinc finger protein, putative	zinc finger protein, putative		3035	3035	1	PmUG01_11027400	PmUG01_11027400	0	True	True	1	No	No	No	No	No	No	non-tRNA	non-tRNA	non-tRNA	1	1	1	1	IEA	PmUG01_11027400.1	NA	PmUG01_11027400.1		OG0004844	zinc finger protein, putative	PmUG01_11027400	PmUG01_11_v1:915,266..918,301(-)	zinc finger protein, putative	1	1	1	No	No	reverse	protein coding gene	No	3036	N/A	N/A	zinc finger protein, putative	0	OG6_226050	0	0	N/A	chr11	915,266	918,301	-	OTHER	1	0		0	0	0	1011	0	o	0	0	0	0	0
chr11	Liftoff	mRNA	1043218	1045083		-	PmML4_000441600	PmML4_000441600.1	zinc finger protein, putative	zinc finger protein, putative		1865	1865	1	PmUG01_11027500	PmUG01_11027500	0	False	True	1	No	No	No	No	No	No	non-tRNA	non-tRNA	non-tRNA	1	0.998	1	.98-1	IEA	PmUG01_11027500.1	NA	PmUG01_11027500.1	GO:0008270	OG0003349	zinc finger protein, putative	PmUG01_11027500	PmUG01_11_v1:920,686..922,551(-)	zinc finger protein, putative	1	1	1	No	No	reverse	protein coding gene	No	1866	N/A	N/A	zinc finger protein, putative	61	OG6_101443	0	0	N/A	chr11	920,686	922,551	-	OTHER	1	3e-06		0	0	0	621	0	o	0	0	0	0	0
chr11	Liftoff	mRNA	1045940	1047018		-	PmML4_000441700	PmML4_000441700.1	conserved Plasmodium protein, unknown function	conserved Plasmodium protein, unknown function		1078	405	3	PmUG01_11027600	PmUG01_11027600	0	True	True	1	No	No	No	No	No	No	non-tRNA	non-tRNA	non-tRNA	1	1	1	1	IEA	PmUG01_11027600.1	NA	PmUG01_11027600.1		OG0004841	conserved Plasmodium protein, unknown function	PmUG01_11027600	PmUG01_11_v1:923,408..924,487(-)	conserved Plasmodium protein, unknown function	3	3	1	No	No	reverse	protein coding gene	No	408	N/A	N/A	conserved Plasmodium protein, unknown function	59	OG6_533340	0	2	N/A	chr11	923,408	924,487	-	OTHER	1	0		0	0	0	135	2	i71-89o93-112i	2	0	0	0	0
chr11	Liftoff	mRNA	1048922	1049941		+	PmML4_000441800	PmML4_000441800.1	rhomboid protease ROM7, putative	rhomboid protease ROM7, putative	ROM7	1019	1019	1	PmUG01_11027700	PmUG01_11027700	0	True	True	1	No	No	No	No	No	No	non-tRNA	non-tRNA	non-tRNA	1	1	1	1	IEA	PmUG01_11027700.1	NA	PmUG01_11027700.1	GO:0004252,GO:0016020	OG0004840	rhomboid protease ROM7, putative	PmUG01_11027700	PmUG01_11_v1:926,395..927,414(+)	rhomboid protease ROM7, putative	1	1	1	No	No	forward	protein coding gene	No	1020	ROM7	N/A	rhomboid protease ROM7, putative	60	OG6_533468	0	5	MRMNILTFFLILALFTRGNSC	chr11	926,395	927,414	+	SP	0.00072	0.999225	CS pos: 20-21. Pr: 0.9643	20	0.9992253	1	339	5	o5-23i180-202o212-234i292-311o321-338i	4	0	0	0	0
chr11	Liftoff	mRNA	1050732	1055519		-	PmML4_000441900	PmML4_000441900.1	conserved Plasmodium protein, unknown function	conserved Plasmodium protein, unknown function		4787	4519	2	PmUG01_11027800	PmUG01_11027800	0	True	True	1	No	No	No	No	No	No	non-tRNA	non-tRNA	non-tRNA	1	1	1	1	IEA	PmUG01_11027800.1	NA	PmUG01_11027800.1		OG0002250	conserved Plasmodium protein, unknown function	PmUG01_11027800	PmUG01_11_v1:928,203..932,990(-)	conserved Plasmodium protein, unknown function	2	2	1	No	No	reverse	protein coding gene	No	4521	N/A	N/A	conserved Plasmodium protein, unknown function	53	OG6_533125	0	2	N/A	chr11	928,203	932,990	-	OTHER	1	1e-06		0	0	0	1506	2	o1041-1063i1091-1113o	2	0	0	1	1388
chr11	Liftoff	mRNA	1056762	1059047		+	PmML4_000442000	PmML4_000442000.1	Sas10 domain-containing protein, putative	Sas10 domain-containing protein, putative		2285	2285	1	PmUG01_11027900	PmUG01_11027900	0	False	True	1	No	No	No	No	No	No	non-tRNA	non-tRNA	non-tRNA	1	0.999	1	.98-1	IEA	PmUG01_11027900.1	NA	PmUG01_11027900.1		OG0004839	Sas10 domain-containing protein, putative	PmUG01_11027900	PmUG01_11_v1:934,237..936,522(+)	Sas10 domain-containing protein, putative	1	1	1	No	No	forward	protein coding gene	No	2286	N/A	N/A	Sas10 domain-containing protein, putative	53	OG6_102932	0	0	N/A	chr11	934,237	936,522	+	OTHER	1	1e-06		0	0	0	761	0	o	0	1	339	1	339
chr11	Liftoff	mRNA	1060397	1066885		+	PmML4_000442100	PmML4_000442100.1	patatin-like phospholipase, putative	patatin-like phospholipase, putative		6488	6313	2	PmUG01_11028000	PmUG01_11028000	0	False	True	1	No	No	No	No	No	No	non-tRNA	non-tRNA	non-tRNA	1	0.999	1	.98-1	IEA	PmUG01_11028000.1	NA	PmUG01_11028000.1	GO:0006629	OG0001389	patatin-like phospholipase, putative	PmUG01_11028000	PmUG01_11_v1:937,870..944,358(+)	patatin-like phospholipase 2, putative	2	2	1	No	No	forward	protein coding gene	No	6315	N/A	N/A	patatin-like phospholipase 2, putative	60	OG6_103723	0	1	N/A	chr11	937,870	944,358	+	OTHER	0.932794	0.067233		0	0	0	2104	1	i5-23o	1	0	0	2	1252,1869
chr11	Liftoff	mRNA	1067439	1069189		-	PmML4_000442200	PmML4_000442200.1	pyrroline-5-carboxylate reductase, putative	pyrroline-5-carboxylate reductase, putative		1750	780	6	PmUG01_11028100	PmUG01_11028100	0	True	True	1	No	No	No	No	No	No	non-tRNA	non-tRNA	non-tRNA	1	1	1	1	IEA	PmUG01_11028100.1	NA	PmUG01_11028100.1	GO:0050661	OG0002612	pyrroline-5-carboxylate reductase, putative	PmUG01_11028100	PmUG01_11_v1:944,912..946,663(-)	pyrroline-5-carboxylate reductase, putative	6	6	1	No	No	reverse	protein coding gene	No	786	N/A	N/A	pyrroline-5-carboxylate reductase, putative	64	OG6_100382	0	0	N/A	chr11	944,912	946,663	-	OTHER	1	1e-06		0	0	0	261	0	o	0	0	0	0	0
chr11	Liftoff	mRNA	1070911	1073397		-	PmML4_000442300	PmML4_000442300.1	T-complex protein 1, delta subunit, putative	T-complex protein 1, delta subunit, putative	CCT4	2486	1587	3	PmUG01_11028200	PmUG01_11028200	0	True	True	1	No	No	No	No	No	No	non-tRNA	non-tRNA	non-tRNA	1	1	1	1	IEA	PmUG01_11028200.1	NA	PmUG01_11028200.1	GO:0005524	OG0001022	T-complex protein 1, delta subunit, putative	PmUG01_11028200	PmUG01_11_v1:948,369..950,861(-)	T-complex protein 1, delta subunit, putative	3	3	1	No	No	reverse	protein coding gene	No	1590	CCT4	N/A	T-complex protein 1, delta subunit, putative	61	OG6_101757	0	0	N/A	chr11	948,369	950,861	-	OTHER	1	0		0	0	0	529	0	o	0	1	393	2	393,403
chr11	Liftoff	mRNA	1074742	1079522		+	PmML4_000442400	PmML4_000442400.1	U3 small nucleolar RNA-associated protein 21, putative	U3 small nucleolar RNA-associated protein 21, putative	UTP21	4780	3937	5	PmUG01_11028300	PmUG01_11028300	0	False	True	1	No	No	No	No	No	No	non-tRNA	non-tRNA	non-tRNA	1	0.999	1	.98-1	IEA	PmUG01_11028300.1	NA	PmUG01_11028300.1	GO:0006364,GO:0032040	OG0003206	U3 small nucleolar RNA-associated protein 21, putative	PmUG01_11028300	PmUG01_11_v1:952,177..956,956(+)	U3 small nucleolar RNA-associated protein 21, putative	5	5	1	No	No	forward	protein coding gene	No	3942	UTP21	N/A	U3 small nucleolar RNA-associated protein 21, putative	61	OG6_102184	0	0	N/A	chr11	952,177	956,956	+	OTHER	1	0		0	0	0	1313	0	o	0	0	0	0	0
chr11	Liftoff	mRNA	1080368	1081240		-	PmML4_000442500	PmML4_000442500.1	ribosomal protein L44, putative	ribosomal protein L44, putative		872	350	4	PmUG01_11028400	PmUG01_11028400	0	True	True	1	No	No	No	No	No	No	non-tRNA	non-tRNA	non-tRNA	1	1	1	1	IEA	PmUG01_11028400.1	NA	PmUG01_11028400.1		OG0001191	ribosomal protein L44, putative	PmUG01_11028400	PmUG01_11_v1:957,791..958,663(-)	ribosomal protein L44, putative	4	4	1	No	No	reverse	protein coding gene	No	354	N/A	N/A	ribosomal protein L44, putative	63	OG6_146114	0	0	N/A	chr11	957,791	958,663	-	OTHER	1	0		0	0	0	117	0	o	0	0	0	0	0
chr11	Liftoff	mRNA	1082207	1084909		-	PmML4_000442600	PmML4_000442600.1	DNA helicase, putative	DNA helicase, putative		2702	2702	1	PmUG01_11028500	PmUG01_11028500	0	True	True	1	No	No	No	No	No	No	non-tRNA	non-tRNA	non-tRNA	1	1	1	1	IEA	PmUG01_11028500.1	NA	PmUG01_11028500.1	GO:0140658,GO:0005524,GO:0016787,GO:0003677	OG0002191	DNA helicase, putative	PmUG01_11028500	PmUG01_11_v1:959,628..962,330(-)	DNA helicase, putative	1	1	1	No	No	reverse	protein coding gene	No	2703	N/A	N/A	DNA helicase, putative	62	OG6_101361	0	0	N/A	chr11	959,628	962,330	-	OTHER	1	0		0	0	0	900	0	o	0	0	0	2	363,556
chr11	Pseudo	pseudogenic_transcript	1086568	1089924		-	PmML4_000442700	PmML4_000442700.1	conserved Plasmodium protein, unknown function	conserved Plasmodium protein, unknown function		3356	3353	2	PmUG01_11028600	PmUG01_11028600	0	False	False	0	True	No	No	No	No	True	non-tRNA	non-tRNA	non-tRNA	0.996	0.996	.98-1	.98-1	IEA	PmUG01_11028600.1	NA	PmUG01_11028600.1		OG0003958	conserved Plasmodium protein, unknown function	PmUG01_11028600	PmUG01_11_v1:963,987..967,354(-)	conserved Plasmodium protein, unknown function	2	2	1	No	No	reverse	protein coding gene	No	3366	N/A	N/A	conserved Plasmodium protein, unknown function	23	OG6r21_101569	0	0	N/A	chr11	963,987	967,354	-	OTHER	1	0		0	0	0	912	4	i302-319o357-379i835-857o861-883i	4	1	478	1	478
chr11	Liftoff	mRNA	1092382	1092747		-	PmML4_000442800	PmML4_000442800.1	dynein light chain, putative	dynein light chain, putative		365	365	1	PmUG01_11028700	PmUG01_11028700	0	True	True	1	No	No	No	No	No	No	non-tRNA	non-tRNA	non-tRNA	1	1	1	1	IEA	PmUG01_11028700.1	NA	PmUG01_11028700.1	GO:0030286,GO:0007017	OG0003300	dynein light chain, putative	PmUG01_11028700	PmUG01_11_v1:969,804..970,169(-)	dynein light chain, putative	1	1	1	No	No	reverse	protein coding gene	No	366	N/A	N/A	dynein light chain, putative	61	OG6_149564	0	0	N/A	chr11	969,804	970,169	-	OTHER	1	0		0	0	0	121	0	o	0	0	0	0	0
chr11	Liftoff	mRNA	1094156	1097376		-	PmML4_000442900	PmML4_000442900.1	glutamyl-tRNA synthetase, putative	glutamyl-tRNA synthetase, putative	GluRS	3220	1706	7	PmUG01_11028800	PmUG01_11028800	0	True	True	1	No	No	No	No	No	No	non-tRNA	non-tRNA	non-tRNA	1	1	1	1	IEA	PmUG01_11028800.1	NA	PmUG01_11028800.1	GO:0004812,GO:0043039,GO:0005524	OG0002413	glutamyl-tRNA synthetase, putative	PmUG01_11028800	PmUG01_11_v1:971,577..974,795(-)	glutamyl-tRNA synthetase, putative	7	7	1	No	No	reverse	protein coding gene	No	1713	GluRS	N/A	glutamyl-tRNA synthetase, putative	61	OG6_101161	0	0	MKFIFFLASLISIIEISA	chr11	971,577	974,795	-	SP	0.070927	0.929025	CS pos: 18-19. Pr: 0.8718	18	0.92902476	1	570	0	o	0	1	213	1	213
chr11	AUGUSTUS	mRNA	1098575	1101314	0.63	-	PmML4_000443000	PmML4_000443000.1	elongation factor 1-alpha, putative	elongation factor 1-alpha, putative		2739	1771	2	No	No_REFID	No	NC	NC	NC	No	No	No	No	No	No	non-tRNA	non-tRNA	non-tRNA			NC	NC	IEA	PmUG01_11028900.1|PmUG01_11029000.1	NA	PmUG01_11028900.1|PmUG01_11029000.1|PmML4_000443100.1	GO:0003924,GO:0005525	OG0000261	elongation factor 1-alpha, putative	NC	NC	NC	NC	NC	NC	NC	NC	NC	NC	NC	NC	NC	NC	NC	NC	NC	NC	NC	NC	NC	NC	NC	NC	OTHER	1	0		0	0	0	590	0	o	0
chr11	Liftoff	mRNA	1102515	1103846		+	PmML4_000443100	PmML4_000443100.1	elongation factor 1-alpha, putative	elongation factor 1-alpha, putative		1331	1331	1	PmUG01_11029000	PmUG01_11029000	0	True	True	1	No	No	No	No	No	No	non-tRNA	non-tRNA	non-tRNA	1	1	1	1	IEA	PmUG01_11028900.1|PmUG01_11029000.1	NA	PmUG01_11028900.1|PmUG01_11029000.1|PmML4_000443000.1	GO:0003924,GO:0005525	OG0000261	elongation factor 1-alpha, putative	PmUG01_11029000	PmUG01_11_v1:978,527..979,858(+)	elongation factor 1-alpha, putative	1	1	1	No	No	forward	protein coding gene	No	1332	N/A	N/A	elongation factor 1-alpha, putative	115	OG6_100227	1	0	N/A	chr11	978,527	979,858	+	OTHER	1	0		0	0	0	443	0	o	0	1	212	1	212
chr11	Liftoff	mRNA	1104686	1106561		+	PmML4_000443200	PmML4_000443200.1	protein kinase 5, putative	protein kinase 5, putative	PK5	1875	862	5	PmUG01_11029100	PmUG01_11029100	0	True	True	1	No	No	No	No	No	No	non-tRNA	non-tRNA	non-tRNA	1	1	1	1	IEA	PmUG01_11029100.1	NA	PmUG01_11029100.1	GO:0004672,GO:0006468,GO:0005524	OG0004829	protein kinase 5, putative	PmUG01_11029100	PmUG01_11_v1:980,699..982,574(+)	protein kinase 5, putative	5	5	1	No	No	forward	protein coding gene	No	867	PK5	N/A	protein kinase 5, putative	64	OG6_100334	0	0	N/A	chr11	980,699	982,574	+	OTHER	1	0		0	0	0	288	0	o	0	0	0	1	120
chr11	Pseudo	pseudogenic_transcript	1108129	1121952		-	PmML4_000443300	PmML4_000443300.1	serine/threonine protein kinase ARK3, putative	serine/threonine protein kinase ARK3, putative		13823	13820	2	PmUG01_11029200	PmUG01_11029200	0	False	False	0	True	No	No	No	No	True	non-tRNA	non-tRNA	non-tRNA	1	0.998	1	.98-1	IEA	PmUG01_11029200.1	NA	PmUG01_11029200.1	GO:0004672,GO:0006468,GO:0005524	OG0004477	serine/threonine protein kinase ARK3, putative	PmUG01_11029200	PmUG01_11_v1:984,142..997,949(-)	aurora-related kinase ARK3, putative	2	2	1	No	No	reverse	protein coding gene	No	13806	ARK3	N/A	aurora-related kinase ARK3, putative	169	OG6_100573	3	2	N/A	chr11	984,142	997,949	-	OTHER	1	6e-06		0	0	0	4383	0	o	0	4	1263,2308,2873,4064	6	1263,2308,2694,2873,4064,4354
chr11	Liftoff	mRNA	1125162	1126887		-	PmML4_000443400	PmML4_000443400.1	DnaJ protein, putative	DnaJ protein, putative		1725	599	7	PmUG01_11029300	PmUG01_11029300	0	True	True	1	No	No	No	No	No	No	non-tRNA	non-tRNA	non-tRNA	1	1	1	1	IEA	PmUG01_11029300.1	NA	PmUG01_11029300.1		OG0004827	DnaJ protein, putative	PmUG01_11029300	PmUG01_11_v1:1,001,153..1,002,845(-)	DnaJ protein, putative	7	7	1	No	No	reverse	protein coding gene	No	606	N/A	N/A	DnaJ protein, putative	59	OG6_130402	0	1	N/A	chr11	1,001,153	1,002,845	-	OTHER	1	0		0	0	0	201	1	i137-159o	1	0	0	0	0
chr11	Liftoff	mRNA	1130064	1131503		+	PmML4_000443500	PmML4_000443500.1	regulator of chromosome condensation, putative	regulator of chromosome condensation, putative		1439	1439	1	PmUG01_11029400	PmUG01_11029400	0	True	True	1	No	No	No	No	No	No	non-tRNA	non-tRNA	non-tRNA	1	1	1	1	IEA	PmUG01_11029400.1	NA	PmUG01_11029400.1		OG0001786	regulator of chromosome condensation, putative	PmUG01_11029400	PmUG01_11_v1:1,006,008..1,007,447(+)	regulator of chromosome condensation, putative	1	1	1	No	No	forward	protein coding gene	No	1440	N/A	N/A	regulator of chromosome condensation, putative	59	OG6_124292	0	0	N/A	chr11	1,006,008	1,007,447	+	OTHER	1	0		0	0	0	479	0	o	0	0	0	0	0
chr11	Liftoff	mRNA	1132670	1133534		-	PmML4_000443600	PmML4_000443600.1	conserved Plasmodium protein, unknown function	conserved Plasmodium protein, unknown function		864	586	2	PmUG01_11029500	PmUG01_11029500	0	False	True	1	No	No	No	No	No	No	non-tRNA	non-tRNA	non-tRNA	1	0.998	1	.98-1	IEA	PmUG01_11029500.1	NA	PmUG01_11029500.1		OG0004704	conserved Plasmodium protein, unknown function	PmUG01_11029500	PmUG01_11_v1:1,008,613..1,009,477(-)	conserved Plasmodium protein, unknown function	2	2	1	No	No	reverse	protein coding gene	No	588	N/A	N/A	conserved Plasmodium protein, unknown function	59	OG6_122568	0	4	N/A	chr11	1,008,613	1,009,477	-	OTHER	0.999981	3e-05		0	0	0	195	4	o35-57i70-92o107-129i150-172o	4	0	0	0	0
chr11	Liftoff	mRNA	1135395	1138838		-	PmML4_000443700	PmML4_000443700.1	phosphatase 2A regulatory subunit-related protein, putative	phosphatase 2A regulatory subunit-related protein, putative		3443	3443	1	PmUG01_11029600	PmUG01_11029600	0	False	True	1	No	No	No	No	No	No	non-tRNA	non-tRNA	non-tRNA	1	0.995	1	.98-1	IEA	PmUG01_11029600.1	NA	PmUG01_11029600.1		OG0004660	phosphatase 2A regulatory subunit-related protein, putative	PmUG01_11029600	PmUG01_11_v1:1,011,338..1,014,766(-)	phosphatase 2A regulatory subunit-related protein, putative	1	1	1	No	No	reverse	protein coding gene	No	3429	N/A	N/A	phosphatase 2A regulatory subunit-related protein, putative	59	OG6_101579	0	0	N/A	chr11	1,011,338	1,014,766	-	OTHER	1	0		0	0	0	1147	0	o	0	0	0	0	0
chr11	Liftoff	mRNA	1141750	1143530		-	PmML4_000443800	PmML4_000443800.1	ubiquitin-conjugating enzyme E2, putative	ubiquitin-conjugating enzyme E2, putative		1780	602	7	PmUG01_11029700	PmUG01_11029700	0	True	True	1	No	No	No	No	No	No	non-tRNA	non-tRNA	non-tRNA	1	1	1	1	IEA	PmUG01_11029700.1	NA	PmUG01_11029700.1		OG0001648	ubiquitin-conjugating enzyme E2, putative	PmUG01_11029700	PmUG01_11_v1:1,017,666..1,019,446(-)	ubiquitin-conjugating enzyme E2, putative	7	7	1	No	No	reverse	protein coding gene	No	609	N/A	N/A	ubiquitin-conjugating enzyme E2, putative	60	OG6_103192	0	0	N/A	chr11	1,017,666	1,019,446	-	OTHER	1	0		0	0	0	202	0	o	0	0	0	0	0
chr11	Liftoff	mRNA	1146835	1147770		+	PmML4_000443900	PmML4_000443900.1	mitochondrial import inner membrane translocase subunit TIM23, putative	mitochondrial import inner membrane translocase subunit TIM23, putative	TIM23	935	502	2	PmUG01_11029800	PmUG01_11029800	0	True	True	1	No	No	No	No	No	No	non-tRNA	non-tRNA	non-tRNA	1	1	1	1	IEA	PmUG01_11029800.1	NA	PmUG01_11029800.1		OG0004823	mitochondrial import inner membrane translocase subunit TIM23, putative	PmUG01_11029800	PmUG01_11_v1:1,022,748..1,023,683(+)	mitochondrial import inner membrane translocase subunit TIM23, putative	2	2	1	No	No	forward	protein coding gene	No	504	TIM23	N/A	mitochondrial import inner membrane translocase subunit TIM23, putative	62	OG6_102649	0	3	N/A	chr11	1,022,748	1,023,683	+	OTHER	0.995908	0.004099		0	0	0	167	3	i47-69o89-108i143-162o	3	0	0	0	0
chr11	Liftoff	mRNA	1150199	1153561		+	PmML4_000444000	PmML4_000444000.1	conserved Plasmodium protein, unknown function	conserved Plasmodium protein, unknown function		3362	3362	1	PmUG01_11029900	PmUG01_11029900	0	False	True	1	No	No	No	No	No	No	non-tRNA	non-tRNA	non-tRNA	0.997	0.997	.98-1	.98-1	IEA	PmUG01_11029900.1	NA	PmUG01_11029900.1		OG0004822	conserved Plasmodium protein, unknown function	PmUG01_11029900	PmUG01_11_v1:1,026,076..1,029,447(+)	conserved Plasmodium protein, unknown function	1	1	1	No	No	forward	protein coding gene	No	3372	N/A	N/A	conserved Plasmodium protein, unknown function	54	OG6_533273	0	0	N/A	chr11	1,026,076	1,029,447	+	OTHER	1	0		0	0	0	1120	0	o	0	1	899	1	899
chr11	Pseudo	pseudogenic_transcript	1155610	1160577		-	PmML4_000444100	PmML4_000444100.1	conserved Plasmodium protein, unknown function	conserved Plasmodium protein, unknown function		4967	4965	2	PmUG01_11030000	PmUG01_11030000	0	False	False	0	True	No	No	No	No	True	non-tRNA	non-tRNA	non-tRNA	0.998	0.997	.98-1	.98-1	IEA	PmUG01_11030000.1	NA	PmUG01_11030000.1		OG0002848	conserved Plasmodium protein, unknown function	PmUG01_11030000	PmUG01_11_v1:1,031,494..1,036,468(-)	conserved Plasmodium protein, unknown function	2	2	1	No	No	reverse	protein coding gene	No	4974	N/A	N/A	conserved Plasmodium protein, unknown function	1	OG6_127537	0	0	N/A	chr11	1,031,494	1,036,468	-	OTHER	1	0		0	0	0	1623	1	o1600-1622i	1	0	0	0	0
chr11	Liftoff	mRNA	1162178	1163611		-	PmML4_000444200	PmML4_000444200.1	RWD domain-containing protein, putative	RWD domain-containing protein, putative		1433	1433	1	PmUG01_11030100	PmUG01_11030100	0	False	True	1	No	No	No	No	No	No	non-tRNA	non-tRNA	non-tRNA	1	0.998	1	.98-1	IEA	PmUG01_11030100.1	NA	PmUG01_11030100.1	GO:0005515	OG0003409	RWD domain-containing protein, putative	PmUG01_11030100	PmUG01_11_v1:1,038,071..1,039,504(-)	RWD domain-containing protein, putative	1	1	1	No	No	reverse	protein coding gene	No	1434	N/A	N/A	RWD domain-containing protein, putative	61	OG6_103700	0	0	N/A	chr11	1,038,071	1,039,504	-	OTHER	0.999409	0.000626		0	0	0	477	0	o	0	0	0	0	0
chr11	Liftoff	mRNA	1164750	1165496		-	PmML4_000444300	PmML4_000444300.1	splicing factor 3B subunit 5, putative	splicing factor 3B subunit 5, putative	SF3B5	746	263	4	PmUG01_11030200	PmUG01_11030200	0	True	True	1	No	No	No	No	No	No	non-tRNA	non-tRNA	non-tRNA	1	1	1	1	IEA	PmUG01_11030200.1	NA	PmUG01_11030200.1		OG0001205	splicing factor 3B subunit 5, putative	PmUG01_11030200	PmUG01_11_v1:1,040,643..1,041,389(-)	splicing factor 3B subunit 5, putative	4	4	1	No	No	reverse	protein coding gene	No	267	SF3B5	N/A	splicing factor 3B subunit 5, putative	60	OG6_103168	0	0	N/A	chr11	1,040,643	1,041,389	-	OTHER	1	0		0	0	0	88	0	o	0	0	0	0	0
chr11	AUGUSTUS	mRNA	1166942	1168114	1	-	PmML4_000444400	PmML4_000444400.1	hypothetical protein	hypothetical protein		1172	388	2	No	No_REFID	No	NC	NC	NC	No	No	No	No	No	No	non-tRNA	non-tRNA	non-tRNA			NC	NC		NA	NA			None	hypothetical protein	NC	NC	NC	NC	NC	NC	NC	NC	NC	NC	NC	NC	NC	NC	NC	NC	NC	NC	NC	NC	NC	NC	NC	NC	OTHER	0.984106	0.015915		0	0	0	129	0	o	0
chr11	Liftoff	mRNA	1174621	1179831		+	PmML4_000444500	PmML4_000444500.1	NLI interacting factor-like phosphatase, putative	NLI interacting factor-like phosphatase, putative	NIF3	5210	5210	1	PmUG01_11030300	PmUG01_11030300	0	True	True	1	No	No	No	No	No	No	non-tRNA	non-tRNA	non-tRNA	1	1	1	1	IEA	PmUG01_11030300.1	NA	PmUG01_11030300.1		OG0004813	NLI interacting factor-like phosphatase, putative	PmUG01_11030300	PmUG01_11_v1:1,050,517..1,055,727(+)	NLI interacting factor-like phosphatase, putative	1	1	1	No	No	forward	protein coding gene	No	5211	NIF3	N/A	NLI interacting factor-like phosphatase, putative	60	OG6_122654	0	0	N/A	chr11	1,050,517	1,055,727	+	OTHER	1	0		0	0	0	1736	0	o	0	0	0	1	1380
chr11	Liftoff	mRNA	1182407	1184532		+	PmML4_000444600	PmML4_000444600.1	PhIL1 interacting protein PIP1, putative	PhIL1 interacting protein PIP1, putative	PIP1	2125	1708	2	PmUG01_11030400	PmUG01_11030400	0	True	True	1	No	No	No	No	No	No	non-tRNA	non-tRNA	non-tRNA	1	1	1	1	IEA	PmUG01_11030400.1	NA	PmUG01_11030400.1		OG0004811	PhIL1 interacting protein PIP1, putative	PmUG01_11030400	PmUG01_11_v1:1,058,330..1,060,455(+)	PhIL1 interacting protein PIP1, putative	2	2	1	No	No	forward	protein coding gene	No	1710	PIP1	N/A	PhIL1 interacting protein PIP1, putative	45	OG6_532740	0	0	N/A	chr11	1,058,330	1,060,455	+	OTHER	1	0		0	0	0	569	0	o	0	0	0	0	0
chr11	Liftoff	mRNA	1186496	1188805		-	PmML4_000444700	PmML4_000444700.1	serine/threonine protein phosphatase 5, putative	serine/threonine protein phosphatase 5, putative	PP5	2309	2309	1	PmUG01_11030500	PmUG01_11030500	0	False	True	1	No	No	No	No	No	No	non-tRNA	non-tRNA	non-tRNA	0.994	0.991	.98-1	.98-1	IEA	PmUG01_11030500.1	NA	PmUG01_11030500.1	GO:0016787	OG0001702	serine/threonine protein phosphatase 5, putative	PmUG01_11030500	PmUG01_11_v1:1,062,280..1,064,601(-)	serine/threonine protein phosphatase 5, putative	1	1	1	No	No	reverse	protein coding gene	No	2322	PP5	N/A	serine/threonine protein phosphatase 5, putative	60	OG6_102598	0	0	N/A	chr11	1,062,280	1,064,601	-	OTHER	1	1.5e-05		0	0	0	769	0	o	0	0	0	0	0
chr11	Aragorn_1.2.36	tRNA	1192337	1192411		+	PmML4_000444800	PmML4_000444800:tRNA	tRNA Thr cgt	tRNA Thr cgt		74	74	1	No	No_REFID	No	NC	NC	NC	No	No	No	No	No	No	Thr	cgt	46.7			NC	NC								NC	NC	NC	NC	NC	NC	NC	NC	NC	NC	NC	NC	NC	NC	NC	NC	NC	NC	NC	NC	NC	NC	NC	NC
chr11	Liftoff	mRNA	1194123	1195592		-	PmML4_000444900	PmML4_000444900.1	histone-lysine N-methyltransferase, putative	histone-lysine N-methyltransferase, putative	SET6	1469	1469	1	PmUG01_11030700	PmUG01_11030700	0	True	True	1	No	No	No	No	No	No	non-tRNA	non-tRNA	non-tRNA	1	1	1	1	IEA	PmUG01_11030700.1	NA	PmUG01_11030700.1	GO:0005515	OG0002549	histone-lysine N-methyltransferase, putative	PmUG01_11030700	PmUG01_11_v1:1,069,852..1,071,321(-)	histone-lysine N-methyltransferase, putative	1	1	1	No	No	reverse	protein coding gene	No	1470	SET6	N/A	histone-lysine N-methyltransferase, putative	61	OG6_101699	0	0	N/A	chr11	1,069,852	1,071,321	-	OTHER	1	1e-06		0	0	0	489	0	o	0	0	0	0	0
chr11	AUGUSTUS	mRNA	1195786	1196328	1	+	PmML4_000445000	PmML4_000445000.1	hypothetical protein	hypothetical protein		542	408	3	No	No_REFID	No	NC	NC	NC	No	No	No	No	No	No	non-tRNA	non-tRNA	non-tRNA			NC	NC		NA	NA			None	hypothetical protein	NC	NC	NC	NC	NC	NC	NC	NC	NC	NC	NC	NC	NC	NC	NC	NC	NC	NC	NC	NC	NC	NC	NC	NC	OTHER	0.999951	3.3e-05		0	0	0	136	0	o	0
chr11	Liftoff	mRNA	1198045	1201155		+	PmML4_000445100	PmML4_000445100.1	RAP protein, putative	RAP protein, putative		3110	3110	1	PmUG01_11030800	PmUG01_11030800	0	False	True	1	No	No	No	No	No	No	non-tRNA	non-tRNA	non-tRNA	1	0.999	1	.98-1	IEA	PmUG01_11030800.1	NA	PmUG01_11030800.1		OG0002206	RAP protein, putative	PmUG01_11030800	PmUG01_11_v1:1,073,780..1,076,890(+)	RAP protein, putative	1	1	1	No	No	forward	protein coding gene	No	3111	N/A	N/A	RAP protein, putative	63	OG6_533081	0	0	N/A	chr11	1,073,780	1,076,890	+	OTHER	1	0		0	0	0	1036	0	o	0	0	0	1	67
chr11	Liftoff	mRNA	1202282	1205254		-	PmML4_000445200	PmML4_000445200.1	DNA replication licensing factor MCM6, putative	DNA replication licensing factor MCM6, putative	MCM6	2972	2972	1	PmUG01_11030900	PmUG01_11030900	0	True	True	1	No	No	No	No	No	No	non-tRNA	non-tRNA	non-tRNA	1	0.999	1	.98-1	IEA	PmUG01_11030900.1	NA	PmUG01_11030900.1	GO:0032508,GO:0016887,GO:0005524,GO:0003677	OG0000708	DNA replication licensing factor MCM6, putative	PmUG01_11030900	PmUG01_11_v1:1,078,018..1,080,990(-)	DNA replication licensing factor MCM6, putative	1	1	1	No	No	reverse	protein coding gene	No	2973	MCM6	N/A	DNA replication licensing factor MCM6, putative	62	OG6_101983	0	0	N/A	chr11	1,078,018	1,080,990	-	OTHER	0.999783	0.000252		0	0	0	990	0	o	0	0	0	1	242
chr11	Liftoff	mRNA	1207961	1210287		-	PmML4_000445300	PmML4_000445300.1	conserved Plasmodium protein, unknown function	conserved Plasmodium protein, unknown function		2326	2326	1	PmUG01_11031000	PmUG01_11031000	0	False	False	0	True	No	No	No	No	True	non-tRNA	non-tRNA	non-tRNA	0.974	0.974	.9-.98	.9-.98	IEA	PmUG01_11031000.1	NA	PmUG01_11031000.1		OG0004689	conserved Plasmodium protein, unknown function	PmUG01_11031000	PmUG01_11_v1:1,083,656..1,086,043(-)	conserved Plasmodium protein, unknown function	1	1	1	No	No	reverse	protein coding gene	No	2388	N/A	N/A	conserved Plasmodium protein, unknown function	58	OG6_533372	0	0	N/A	chr11	1,083,656	1,086,043	-	OTHER	1	0		0	0	0	775	0	o	0	2	17,88	2	16,88
chr11	AUGUSTUS	mRNA	1211182	1211484	1	-	PmML4_000445400	PmML4_000445400.1	hypothetical protein	hypothetical protein		302	302	1	No	No_REFID	No	NC	NC	NC	No	No	No	No	No	No	non-tRNA	non-tRNA	non-tRNA			NC	NC		NA	NA			None	hypothetical protein	NC	NC	NC	NC	NC	NC	NC	NC	NC	NC	NC	NC	NC	NC	NC	NC	NC	NC	NC	NC	NC	NC	NC	NC	OTHER	1	0		0	0	0	100	0	o	0
chr11	Liftoff	mRNA	1212213	1214078		+	PmML4_000445500	PmML4_000445500.1	metacaspase-1, putative	metacaspase-1, putative	MCA1	1865	1865	1	PmUG01_11031100	PmUG01_11031100	0	True	True	1	No	No	No	No	No	No	non-tRNA	non-tRNA	non-tRNA	1	1	1	1	IEA	PmUG01_11031100.1	NA	PmUG01_11031100.1	GO:0004197,GO:0006508	OG0003049	metacaspase-1, putative	PmUG01_11031100	PmUG01_11_v1:1,087,966..1,089,831(+)	metacaspase-1, putative	1	1	1	No	No	forward	protein coding gene	No	1866	MCA1	N/A	metacaspase-1, putative	114	OG6_101407	1	0	N/A	chr11	1,087,966	1,089,831	+	OTHER	1	1e-06		0	0	0	621	0	o	0	0	0	0	0
chr11	Liftoff	mRNA	1216803	1218168		+	PmML4_000445600	PmML4_000445600.1	60S ribosomal protein L7, putative	60S ribosomal protein L7, putative		1365	765	3	PmUG01_11031200	PmUG01_11031200	0	True	True	1	No	No	No	No	No	No	non-tRNA	non-tRNA	non-tRNA	1	1	1	1	IEA	PmUG01_11031200.1	NA	PmUG01_11031200.1		OG0003763	60S ribosomal protein L7, putative	PmUG01_11031200	PmUG01_11_v1:1,092,556..1,093,922(+)	60S ribosomal protein L7, putative	3	3	1	No	No	forward	protein coding gene	No	768	N/A	N/A	60S ribosomal protein L7, putative	61	OG6_130041	0	0	N/A	chr11	1,092,556	1,093,922	+	OTHER	1	0		0	0	0	255	0	o	0	1	39	1	39
chr11	Liftoff	mRNA	1218925	1220872		-	PmML4_000445700	PmML4_000445700.1	adenylosuccinate synthetase, putative	adenylosuccinate synthetase, putative	ADSS	1947	1312	2	PmUG01_11031300	PmUG01_11031300	0	True	True	1	No	No	No	No	No	No	non-tRNA	non-tRNA	non-tRNA	1	1	1	1	IEA	PmUG01_11031300.1	NA	PmUG01_11031300.1	GO:0000166,GO:0004019,GO:0006164	OG0002720	adenylosuccinate synthetase, putative	PmUG01_11031300	PmUG01_11_v1:1,094,678..1,096,625(-)	adenylosuccinate synthetase, putative	2	2	1	No	No	reverse	protein coding gene	No	1314	ADSS	N/A	adenylosuccinate synthetase, putative	61	OG6_100659	0	0	N/A	chr11	1,094,678	1,096,625	-	OTHER	1	0		0	0	0	437	0	o	0	0	0	0	0
chr11	Liftoff	mRNA	1225350	1226823		+	PmML4_000445800	PmML4_000445800.1	V-type proton ATPase 21 kDa proteolipid subunit, putative	V-type proton ATPase 21 kDa proteolipid subunit, putative		1473	541	5	PmUG01_11031400	PmUG01_11031400	0	True	True	1	No	No	No	No	No	No	non-tRNA	non-tRNA	non-tRNA	1	1	1	1	IEA	PmUG01_11031400.1	NA	PmUG01_11031400.1	GO:0033177,GO:1902600,GO:0015078	OG0005277	V-type proton ATPase 21 kDa proteolipid subunit, putative	PmUG01_11031400	PmUG01_11_v1:1,101,045..1,102,515(+)	V-type proton ATPase 21 kDa proteolipid subunit, putative	5	5	1	No	No	forward	protein coding gene	No	546	N/A	N/A	V-type proton ATPase 21 kDa proteolipid subunit, putative	60	OG6_102000	0	4	N/A	chr11	1,101,045	1,102,515	+	OTHER	1	0		0	0	0	181	4	i17-39o59-81i112-134o154-176i	4	0	0	1	152
chr11	AUGUSTUS	mRNA	1226901	1227125	0.53	+	PmML4_000445900	PmML4_000445900.1	hypothetical protein	hypothetical protein		224	224	1	No	No_REFID	No	NC	NC	NC	No	No	No	No	No	No	non-tRNA	non-tRNA	non-tRNA			NC	NC		NA	NA			None	hypothetical protein	NC	NC	NC	NC	NC	NC	NC	NC	NC	NC	NC	NC	NC	NC	NC	NC	NC	NC	NC	NC	NC	NC	NC	NC	OTHER	0.999403	6e-04		0	0	0	74	1	i56-73o	1
chr11	Liftoff	mRNA	1229104	1232589		+	PmML4_000446000	PmML4_000446000.1	large subunit rRNA methyltransferase, putative	large subunit rRNA methyltransferase, putative		3485	3190	2	PmUG01_11031500	PmUG01_11031500	0	False	True	1	No	No	No	No	No	No	non-tRNA	non-tRNA	non-tRNA	0.987	0.984	.98-1	.98-1	IEA	PmUG01_11031500.1	NA	PmUG01_11031500.1	GO:0006364,GO:0005634,GO:0032259,GO:0008168	OG0000802	large subunit rRNA methyltransferase, putative	PmUG01_11031500	PmUG01_11_v1:1,104,810..1,108,322(+)	large subunit rRNA methyltransferase, putative	2	2	1	No	No	forward	protein coding gene	No	3219	N/A	N/A	large subunit rRNA methyltransferase, putative	62	OG6_101655	0	0	N/A	chr11	1,104,810	1,108,322	+	OTHER	1	0		0	0	0	1063	0	o	0	0	0	0	0
chr11	Liftoff	mRNA	1234283	1236625		+	PmML4_000446100	PmML4_000446100.1	phosphoinositide phosphatase SAC1, putative	phosphoinositide phosphatase SAC1, putative	SAC1	2342	2342	1	PmUG01_11031600	PmUG01_11031600	0	True	True	1	No	No	No	No	No	No	non-tRNA	non-tRNA	non-tRNA	1	1	1	1	IEA	PmUG01_11031600.1	NA	PmUG01_11031600.1	GO:0016791	OG0001195	phosphoinositide phosphatase SAC1, putative	PmUG01_11031600	PmUG01_11_v1:1,110,014..1,112,356(+)	phosphoinositide phosphatase SAC1, putative	1	1	1	No	No	forward	protein coding gene	No	2343	SAC1	N/A	phosphoinositide phosphatase SAC1, putative	62	OG6_101364	0	3	N/A	chr11	1,110,014	1,112,356	+	OTHER	0.999599	0.000433		0	0	0	780	3	o668-690i697-719o739-761i	3	0	0	1	155
chr11	Liftoff	mRNA	1238110	1239375		+	PmML4_000446200	PmML4_000446200.1	conserved Plasmodium protein, unknown function	conserved Plasmodium protein, unknown function		1265	1265	1	PmUG01_11031700	PmUG01_11031700	0	False	True	1	No	No	No	No	No	No	non-tRNA	non-tRNA	non-tRNA	1	0.971	1	.9-.98	IEA	PmUG01_11031700.1	NA	PmUG01_11031700.1		OG0004797	conserved Plasmodium protein, unknown function	PmUG01_11031700	PmUG01_11_v1:1,113,818..1,115,047(+)	conserved Plasmodium protein, unknown function	1	1	1	No	No	forward	protein coding gene	No	1230	N/A	N/A	conserved Plasmodium protein, unknown function	41	OG6_533644	0	0	N/A	chr11	1,113,818	1,115,047	+	OTHER	1	0		0	0	0	421	0	o	0	0	0	0	0
chr11	Liftoff	mRNA	1240978	1243386		+	PmML4_000446300	PmML4_000446300.1	conserved Plasmodium protein, unknown function	conserved Plasmodium protein, unknown function		2408	2408	1	PmUG01_11031800	PmUG01_11031800	0	True	True	1	No	No	No	No	No	No	non-tRNA	non-tRNA	non-tRNA	1	1	1	1	IEA	PmUG01_11031800.1	NA	PmUG01_11031800.1		OG0002540	conserved Plasmodium protein, unknown function	PmUG01_11031800	PmUG01_11_v1:1,116,650..1,119,058(+)	conserved Plasmodium protein, unknown function	1	1	1	No	No	forward	protein coding gene	No	2409	N/A	N/A	conserved Plasmodium protein, unknown function	9	OG6_118002	0	0	N/A	chr11	1,116,650	1,119,058	+	OTHER	0.999945	8.2e-05		0	0	0	802	0	o	0	3	79,278,294	3	79,278,294
chr11	Liftoff	mRNA	1244455	1245942		-	PmML4_000446400	PmML4_000446400.1	proteasome subunit alpha type-7, putative	proteasome subunit alpha type-7, putative		1487	722	4	PmUG01_11031900	PmUG01_11031900	0	True	True	1	No	No	No	No	No	No	non-tRNA	non-tRNA	non-tRNA	1	1	1	1	IEA	PmUG01_11031900.1	NA	PmUG01_11031900.1	GO:0005839,GO:0051603,GO:0019773,GO:0006511	OG0003779	proteasome subunit alpha type-7, putative	PmUG01_11031900	PmUG01_11_v1:1,120,117..1,121,604(-)	proteasome subunit alpha type-7, putative	4	4	1	No	No	reverse	protein coding gene	No	726	N/A	N/A	proteasome subunit alpha type-7, putative	62	OG6_101207	0	0	N/A	chr11	1,120,117	1,121,604	-	OTHER	1	0		0	0	0	241	0	o	0	0	0	0	0
chr11	Liftoff	mRNA	1247793	1248853		+	PmML4_000446500	PmML4_000446500.1	proteasome subunit alpha type-4, putative	proteasome subunit alpha type-4, putative		1060	739	2	PmUG01_11032000	PmUG01_11032000	0	True	True	1	No	No	No	No	No	No	non-tRNA	non-tRNA	non-tRNA	1	1	1	1	IEA	PmUG01_11032000.1	NA	PmUG01_11032000.1	GO:0005839,GO:0051603,GO:0019773,GO:0006511	OG0004794	proteasome subunit alpha type-4, putative	PmUG01_11032000	PmUG01_11_v1:1,123,456..1,124,522(+)	proteasome subunit alpha type-4, putative	2	2	1	No	No	forward	protein coding gene	No	741	N/A	N/A	proteasome subunit alpha type-4, putative	63	OG6_101968	0	0	N/A	chr11	1,123,456	1,124,522	+	OTHER	1	0		0	0	0	246	0	o	0	0	0	0	0
chr11	Liftoff	mRNA	1249764	1250264		-	PmML4_000446600	PmML4_000446600.1	reactive oxygen species modulator 1, putative	reactive oxygen species modulator 1, putative	ROMO1	500	500	1	PmUG01_11032100	PmUG01_11032100	0	True	True	1	No	No	No	No	No	No	non-tRNA	non-tRNA	non-tRNA	1	1	1	1	IEA	PmUG01_11032100.1	NA	PmUG01_11032100.1		OG0004638	reactive oxygen species modulator 1, putative	PmUG01_11032100	PmUG01_11_v1:1,125,433..1,125,933(-)	reactive oxygen species modulator 1, putative	1	1	1	No	No	reverse	protein coding gene	No	501	ROMO1	N/A	reactive oxygen species modulator 1, putative	62	OG6_132459	0	2	N/A	chr11	1,125,433	1,125,933	-	OTHER	1	0		0	0	0	166	2	i114-136o141-163i	2	0	0	0	0
chr11	Liftoff	mRNA	1253960	1255403		+	PmML4_000446700	PmML4_000446700.1	ER lumen protein retaining receptor, putative	ER lumen protein retaining receptor, putative	ERD2	1443	663	3	PmUG01_11032200	PmUG01_11032200	0	True	True	1	No	No	No	No	No	No	non-tRNA	non-tRNA	non-tRNA	1	1	1	1	IEA	PmUG01_11032200.1	NA	PmUG01_11032200.1	GO:0016020,GO:0006621,GO:0046923	OG0004788	ER lumen protein retaining receptor, putative	PmUG01_11032200	PmUG01_11_v1:1,129,626..1,131,106(+)	ER lumen protein retaining receptor, putative	3	3	1	No	No	forward	protein coding gene	No	666	ERD2	N/A	ER lumen protein retaining receptor, putative	62	OG6_101087	0	5	N/A	chr11	1,129,626	1,131,106	+	OTHER	0.999969	1.4e-05		0	0	0	221	5	i39-61o65-82i118-140o150-171i183-205o	5	0	0	0	0
chr11	Liftoff	mRNA	1256969	1257934		-	PmML4_000446800	PmML4_000446800.1	RNA polymerase II transcription factor B subunit 4, putative	RNA polymerase II transcription factor B subunit 4, putative	TFB4	965	965	1	PmUG01_11032300	PmUG01_11032300	0	True	True	1	No	No	No	No	No	No	non-tRNA	non-tRNA	non-tRNA	1	1	1	1	IEA	PmUG01_11032300.1	NA	PmUG01_11032300.1	GO:0006289,GO:0000439,GO:0006355	OG0004787	RNA polymerase II transcription factor B subunit 4, putative	PmUG01_11032300	PmUG01_11_v1:1,132,656..1,133,621(-)	RNA polymerase II transcription factor B subunit 4, putative	1	1	1	No	No	reverse	protein coding gene	No	966	TFB4	N/A	RNA polymerase II transcription factor B subunit 4, putative	61	OG6_103072	0	0	N/A	chr11	1,132,656	1,133,621	-	OTHER	0.999831	0.000176		0	0	0	321	0	o	0	0	0	0	0
chr11	Liftoff	mRNA	1259598	1263473		-	PmML4_000446900	PmML4_000446900.1	Ran-binding protein, putative	Ran-binding protein, putative		3875	3875	1	PmUG01_11032400	PmUG01_11032400	0	False	True	1	No	No	No	No	No	No	non-tRNA	non-tRNA	non-tRNA	0.998	0.998	.98-1	.98-1	IEA	PmUG01_11032400.1	NA	PmUG01_11032400.1		OG0000569	Ran-binding protein, putative	PmUG01_11032400	PmUG01_11_v1:1,135,289..1,139,170(-)	Ran-binding protein, putative	1	1	1	No	No	reverse	protein coding gene	No	3882	N/A	N/A	Ran-binding protein, putative	209	OG6_105151	4	0	N/A	chr11	1,135,289	1,139,170	-	OTHER	1	0		0	0	0	1291	0	o	0	0	0	1	1129
chr11	Pseudo	pseudogenic_transcript	1264757	1271941		+	PmML4_000447000	PmML4_000447000.1	conserved Plasmodium protein, unknown function	conserved Plasmodium protein, unknown function		7184	6711	2	PmUG01_11032500	PmUG01_11032500	0	False	False	0	True	No	No	No	No	True	non-tRNA	non-tRNA	non-tRNA	0.997	0.972	.98-1	.9-.98	IEA	PmUG01_11032500.1	NA	PmUG01_11032500.1		OG0001116	conserved Plasmodium protein, unknown function	PmUG01_11032500	PmUG01_11_v1:1,140,453..1,147,482(+)	conserved Plasmodium protein, unknown function	2	2	1	No	No	forward	protein coding gene	No	6558	N/A	N/A	conserved Plasmodium protein, unknown function	38	OG6_114813	3	2	N/A	chr11	1,140,453	1,147,482	+	OTHER	0.968773	0.031229		0	0	0	2096	26	i7-29o49-71i189-208o223-245i432-451o466-485i492-514o605-622i663-685o689-711i1038-1060o1070-1092i1099-1121o1126-1148i1313-1332o1347-1369i1389-1411o1416-1438i1459-1481o1521-1543i1654-1676o1680-1702i1704-1726o1936-1958i1983-2005o2039-2061i	26	0	0	0	0
chr11	Liftoff	mRNA	1273029	1273883		-	PmML4_000447100	PmML4_000447100.1	tetratricopeptide repeat protein, putative	tetratricopeptide repeat protein, putative		854	854	1	PmUG01_11032600	PmUG01_11032600	0	True	True	1	No	No	No	No	No	No	non-tRNA	non-tRNA	non-tRNA	1	1	1	1	IEA	PmUG01_11032600.1	NA	PmUG01_11032600.1	GO:0005515	OG0004786	tetratricopeptide repeat protein, putative	PmUG01_11032600	PmUG01_11_v1:1,148,570..1,149,424(-)	tetratricopeptide repeat protein, putative	1	1	1	No	No	reverse	protein coding gene	No	855	N/A	N/A	tetratricopeptide repeat protein, putative	82	OG6_116571	0	0	N/A	chr11	1,148,570	1,149,424	-	OTHER	1	0		0	0	0	284	0	o	0	0	0	0	0
chr11	Liftoff	mRNA	1277384	1280024		+	PmML4_000447200	PmML4_000447200.1	ATP-dependent RNA helicase DBP10, putative|ATP-dependent RNA helicase HAS1, putative	ATP-dependent RNA helicase DBP10, putative|ATP-dependent RNA helicase HAS1, putative		2640	2218	2	PmUG01_11032700	PmUG01_11032700	0	False	True	1	No	No	No	No	No	No	non-tRNA	non-tRNA	non-tRNA	0.991	0.991	.98-1	.98-1	IEA|IEA	PmUG01_05019000.1|PmUG01_11032700.1	NA	PmUG01_05019000.1|PmUG01_11032700.1	GO:0016787,GO:0003677,GO:0003676,GO:0005524	OG0000364	ATP-dependent RNA helicase DBP10, putative|ATP-dependent RNA helicase HAS1, putative	PmUG01_11032700	PmUG01_11_v1:1,152,911..1,155,568(+)	ATP-dependent RNA helicase HAS1, putative	2	2	1	No	No	forward	protein coding gene	No	2238	HAS1	N/A	ATP-dependent RNA helicase HAS1, putative	57	OG6_102072	0	0	N/A	chr11	1,152,911	1,155,568	+	OTHER	1	0		0	0	0	739	0	o	0	0	0	1	368
chr11	Liftoff	mRNA	1280319	1284082		-	PmML4_000447300	PmML4_000447300.1	TPH domain-containing protein, putative	TPH domain-containing protein, putative		3763	1144	11	PmUG01_11032800	PmUG01_11032800	0	True	True	1	No	No	No	No	No	No	non-tRNA	non-tRNA	non-tRNA	1	1	1	1	IEA	PmUG01_11032800.1	NA	PmUG01_11032800.1		OG0001581	TPH domain-containing protein, putative	PmUG01_11032800	PmUG01_11_v1:1,155,863..1,159,610(-)	TPH domain-containing protein, putative	11	11	1	No	No	reverse	protein coding gene	No	1155	N/A	N/A	TPH domain-containing protein, putative	60	OG6_532898	0	0	N/A	chr11	1,155,863	1,159,610	-	OTHER	1	0		0	0	0	384	0	o	0	1	297	1	297
chr11	Liftoff	mRNA	1286299	1288563		-	PmML4_000447400	PmML4_000447400.1	bifunctional methylenetetrahydrofolate dehydrogenase/cyclohydrolase, putative	bifunctional methylenetetrahydrofolate dehydrogenase/cyclohydrolase, putative		2264	2264	1	PmUG01_11032900	PmUG01_11032900	0	False	True	1	No	No	No	No	No	No	non-tRNA	non-tRNA	non-tRNA	1	0.976	1	.9-.98	IEA	PmUG01_11032900.1	NA	PmUG01_11032900.1	GO:0004488	OG0003387	bifunctional methylenetetrahydrofolate dehydrogenase/cyclohydrolase, putative	PmUG01_11032900	PmUG01_11_v1:1,161,825..1,164,035(-)	bifunctional methylenetetrahydrofolate dehydrogenase/cyclohydrolase, putative	1	1	1	No	No	reverse	protein coding gene	No	2211	N/A	N/A	bifunctional methylenetetrahydrofolate dehydrogenase/cyclohydrolase, putative	59	OG6_100216	0	2	N/A	chr11	1,161,825	1,164,035	-	OTHER	0.999946	7.7e-05		0	0	0	754	2	i192-214o709-731i	2	0	0	0	0
chr11	Liftoff	mRNA	1291273	1294888		-	PmML4_000447500	PmML4_000447500.1	deubiquitinating enzyme MINDY, putative	deubiquitinating enzyme MINDY, putative		3615	2572	2	PmUG01_11033000	PmUG01_11033000	0	True	True	1	No	No	No	No	No	No	non-tRNA	non-tRNA	non-tRNA	1	1	1	1	IEA	PmUG01_11033000.1	NA	PmUG01_11033000.1		OG0003232	deubiquitinating enzyme MINDY, putative	PmUG01_11033000	PmUG01_11_v1:1,166,747..1,170,353(-)	deubiquitinating enzyme MINDY, putative	2	2	1	No	No	reverse	protein coding gene	No	2574	N/A	N/A	deubiquitinating enzyme MINDY, putative	62	OG6_104448	0	0	N/A	chr11	1,166,747	1,170,353	-	OTHER	1	2e-06		0	0	0	857	0	o	0	0	0	0	0
chr11	Liftoff	mRNA	1297893	1299365		-	PmML4_000447600	PmML4_000447600.1	ribosome biogenesis protein YTM1, putative	ribosome biogenesis protein YTM1, putative	YTM1	1472	1472	1	PmUG01_11033100	PmUG01_11033100	0	True	True	1	No	No	No	No	No	No	non-tRNA	non-tRNA	non-tRNA	1	1	1	1	IEA	PmUG01_11033100.1	NA	PmUG01_11033100.1	GO:0005515	OG0004783	ribosome biogenesis protein YTM1, putative	PmUG01_11033100	PmUG01_11_v1:1,173,212..1,174,684(-)	ribosome biogenesis protein YTM1, putative	1	1	1	No	No	reverse	protein coding gene	No	1473	YTM1	N/A	ribosome biogenesis protein YTM1, putative	62	OG6_102659	0	0	N/A	chr11	1,173,212	1,174,684	-	OTHER	1	0		0	0	0	490	0	o	0	0	0	0	0
chr11	Liftoff	mRNA	1302766	1303956		+	PmML4_000447700	PmML4_000447700.1	conserved Plasmodium protein, unknown function	conserved Plasmodium protein, unknown function		1190	1190	1	PmUG01_11033200	PmUG01_11033200	0	True	True	1	No	No	No	No	No	No	non-tRNA	non-tRNA	non-tRNA	1	1	1	1	IEA	PmUG01_11033200.1	NA	PmUG01_11033200.1		OG0005010	conserved Plasmodium protein, unknown function	PmUG01_11033200	PmUG01_11_v1:1,178,099..1,179,289(+)	conserved Plasmodium protein, unknown function	1	1	1	No	No	forward	protein coding gene	No	1191	N/A	N/A	conserved Plasmodium protein, unknown function	59	OG6_533286	0	1	MKKVVRIFFSPIVSFLLLLHQKITIS	chr11	1,178,099	1,179,289	+	OTHER	0.869583	0.13042		0	0	0	396	1	o352-371i	1	0	0	0	0
chr11	Pseudo	pseudogenic_transcript	1307520	1317717		+	PmML4_000447800	PmML4_000447800.1	DNA polymerase epsilon catalytic subunit A, putative	DNA polymerase epsilon catalytic subunit A, putative		10197	8976	5	PmUG01_11033300	PmUG01_11033300	0	False	False	0	True	No	No	No	No	True	non-tRNA	non-tRNA	non-tRNA	1	0.998	1	.98-1	IEA	PmUG01_11033300.1	NA	PmUG01_11033300.1		OG0001512	DNA polymerase epsilon catalytic subunit A, putative	PmUG01_11033300	PmUG01_11_v1:1,182,854..1,192,921(+)	DNA polymerase epsilon catalytic subunit A, putative	5	5	1	No	No	forward	protein coding gene	No	8967	N/A	N/A	DNA polymerase epsilon catalytic subunit A, putative	62	OG6_101586	0	0	N/A	chr11	1,182,854	1,192,921	+	OTHER	1	0		0	0	0	2916	10	o2062-2079i2187-2209o2224-2241i2360-2382o2402-2424i2445-2467o2482-2504i2525-2547o2570-2592i2599-2621o	10	2	746,1432	3	24,746,1432
chr11	Liftoff	mRNA	1318355	1319663		-	PmML4_000447900	PmML4_000447900.1	secreted ookinete protein, putative	secreted ookinete protein, putative	PSOP6	1308	400	5	PmUG01_11033400	PmUG01_11033400	0	False	True	1	No	No	No	No	No	No	non-tRNA	non-tRNA	non-tRNA	1	0.997	1	.98-1	IEA	PmUG01_11033400.1	NA	PmUG01_11033400.1		OG0003485	secreted ookinete protein, putative	PmUG01_11033400	PmUG01_11_v1:1,193,559..1,194,866(-)	secreted ookinete protein, putative	5	5	1	No	No	reverse	protein coding gene	No	405	PSOP6	N/A	secreted ookinete protein, putative	59	OG6_130603	0	0	MNYFVASICLFFWCLVQN	chr11	1,193,559	1,194,866	-	OTHER	0.877209	0.122814		0	0	0	134	1	o4-22i	1	0	0	0	0
chr11	Liftoff	mRNA	1321695	1323644		+	PmML4_000448000	PmML4_000448000.1	alpha/beta hydrolase, putative	alpha/beta hydrolase, putative		1949	1949	1	PmUG01_11033500	PmUG01_11033500	0	True	True	1	No	No	No	No	No	No	non-tRNA	non-tRNA	non-tRNA	1	1	1	1	IEA	PmUG01_11033500.1	NA	PmUG01_11033500.1		OG0004774	alpha/beta hydrolase, putative	PmUG01_11033500	PmUG01_11_v1:1,196,914..1,198,863(+)	alpha/beta hydrolase, putative	1	1	1	No	No	forward	protein coding gene	No	1950	N/A	N/A	alpha/beta hydrolase, putative	1	OG6_137267	0	0	N/A	chr11	1,196,914	1,198,863	+	OTHER	1	0		0	0	0	649	0	o	0	1	446	2	92,446
chr11	Liftoff	mRNA	1325040	1327727		+	PmML4_000448100	PmML4_000448100.1	CPW-WPC family protein	CPW-WPC family protein		2687	827	10	PmUG01_11033600	PmUG01_11033600	0	False	True	1	No	No	No	No	No	No	non-tRNA	non-tRNA	non-tRNA	0.992	0.992	.98-1	.98-1	IEA	PmUG01_11033600.1	NA	PmUG01_11033600.1		OG0004459	CPW-WPC family protein	PmUG01_11033600	PmUG01_11_v1:1,200,259..1,202,880(+)	CPW-WPC family protein	10	10	1	No	No	forward	protein coding gene	No	843	N/A	N/A	CPW-WPC family protein	61	OG6_139424	0	1	MKGISVFSLSFIFSFFLLSIYT	chr11	1,200,259	1,202,880	+	OTHER	0.973641	0.026382		0	0	0	278	1	i7-24o	1	0	0	0	0
chr11	Liftoff	mRNA	1328391	1329738		-	PmML4_000448200	PmML4_000448200.1	CRAL/TRIO domain-containing protein, putative	CRAL/TRIO domain-containing protein, putative		1347	930	3	PmUG01_11033700	PmUG01_11033700	0	True	True	1	No	No	No	No	No	No	non-tRNA	non-tRNA	non-tRNA	1	1	1	1	IEA	PmUG01_11033700.1	NA	PmUG01_11033700.1		OG0001988	CRAL/TRIO domain-containing protein, putative	PmUG01_11033700	PmUG01_11_v1:1,203,545..1,204,891(-)	CRAL/TRIO domain-containing protein, putative	3	3	1	No	No	reverse	protein coding gene	No	933	N/A	N/A	CRAL/TRIO domain-containing protein, putative	62	OG6_100867	0	0	N/A	chr11	1,203,545	1,204,891	-	OTHER	1	0		0	0	0	310	0	o	0	0	0	0	0
chr11	Liftoff	mRNA	1332711	1336520		+	PmML4_000448300	PmML4_000448300.1	cullin-like protein, putative	cullin-like protein, putative		3809	3382	2	PmUG01_11033800	PmUG01_11033800	0	False	True	1	No	No	No	No	No	No	non-tRNA	non-tRNA	non-tRNA	1	0.999	1	.98-1	IEA	PmUG01_11033800.1	NA	PmUG01_11033800.1	GO:0031625,GO:0006511	OG0001149	cullin-like protein, putative	PmUG01_11033800	PmUG01_11_v1:1,207,805..1,211,614(+)	cullin-like protein, putative	2	2	1	No	No	forward	protein coding gene	No	3384	N/A	N/A	cullin-like protein, putative	2	OG6_102066	0	0	N/A	chr11	1,207,805	1,211,614	+	OTHER	1	3.7e-05		0	0	0	1127	0	o	0	0	0	1	1064
chr11	Pseudo	pseudogenic_transcript	1337506	1360404		-	PmML4_000448400	PmML4_000448400.1	SET domain protein, putative	SET domain protein, putative		22898	21977	9	PmUG01_11033900	PmUG01_11033900	0	False	False	0	True	No	No	No	No	True	non-tRNA	non-tRNA	non-tRNA	0.999	0.995	.98-1	.98-1	IEA	PmUG01_11033900.1	NA	PmUG01_11033900.1		OG0001588	SET domain protein, putative	PmUG01_11033900	PmUG01_11_v1:1,212,595..1,235,414(-)	SET domain protein, putative	9	9	1	No	No	reverse	protein coding gene	No	21909	N/A	N/A	SET domain protein, putative	41	OG6_101262	0	0	N/A	chr11	1,212,595	1,235,414	-	OTHER	1	0		0	0	0	6857	96	o1382-1399i1440-1462o1472-1489i1530-1552o1557-1579i1586-1608o1612-1634i1639-1661o1665-1687i1689-1711o1715-1737i1750-1772o1777-1799i1820-1842o1893-1915i1952-1971o1991-2013i2018-2037o2052-2071i2108-2130o2145-2167i2214-2236o2240-2262i2302-2321o2336-2358i2379-2398o2402-2424i2437-2465o2475-2494i2499-2518o2522-2541i2676-2698o2713-2735i2850-2869o2874-2893i2981-3003o3008-3026i3080-3102o3145-3164i3177-3196o3206-3223i3230-3252o3257-3279i3300-3322o3391-3413i3464-3481o3496-3515i3576-3598o3613-3632i3703-3725o3745-3767i3779-3801o3821-3840i3882-3904o3908-3930i3951-3973o3977-3999i4026-4048o4053-4075i4088-4110o4120-4142i4206-4228o4248-4270i4291-4313o4317-4339i4372-4394o4710-4732i4775-4797o4891-4913i4963-4985o5010-5032i5037-5068o5078-5097i5118-5137o5184-5206i5211-5228o5248-5270i5300-5319o5323-5345i5366-5388o5392-5411i5452-5469o5473-5492i5516-5538o5601-5618i5631-5650o5784-5806i5823-5845o6138-6160i6309-6331o6369-6391i6432-6463o6491-6509i6545-6562o6572-6594i6599-6621o	96	1	5010	3	2609,5010,7014
chr11	Pseudo	pseudogenic_transcript	1362666	1363727		-	PmML4_000448500	PmML4_000448500.1	ribosomal RNA-processing protein 7, putative	ribosomal RNA-processing protein 7, putative		1061	719	3	PmUG01_11034000	PmUG01_11034000	0	False	False	0	True	No	No	No	No	True	non-tRNA	non-tRNA	non-tRNA	0.998	0.998	.98-1	.98-1	IEA	PmUG01_11034000.1	NA	PmUG01_11034000.1	GO:0003723	OG0003589	ribosomal RNA-processing protein 7, putative	PmUG01_11034000	PmUG01_11_v1:1,237,661..1,238,723(-)	ribosomal RNA-processing protein 7, putative	3	3	1	No	No	reverse	protein coding gene	No	723	N/A	N/A	ribosomal RNA-processing protein 7, putative	62	OG6_533114	0	0	N/A	chr11	1,237,661	1,238,723	-	OTHER	1	0		0	0	0	237	0	o	0	0	0	1	187
chr11	Liftoff	mRNA	1365265	1367497		+	PmML4_000448600	PmML4_000448600.1	amino acid transporter AAT1, putative	amino acid transporter AAT1, putative	AAT1	2232	1987	2	PmUG01_11034100	PmUG01_11034100	0	True	True	1	No	No	No	No	No	No	non-tRNA	non-tRNA	non-tRNA	1	1	1	1	IEA	PmUG01_11034100.1	NA	PmUG01_11034100.1		OG0004208	amino acid transporter AAT1, putative	PmUG01_11034100	PmUG01_11_v1:1,240,261..1,242,493(+)	amino acid transporter AAT1, putative	2	2	1	No	No	forward	protein coding gene	No	1989	AAT1	N/A	amino acid transporter AAT1, putative	60	OG6_124658	0	11	N/A	chr11	1,240,261	1,242,493	+	OTHER	1	3e-06		0	0	0	662	11	i227-249o259-281i302-324o334-356i363-385o400-420i449-471o491-513i578-595o601-623i636-658o	11	0	0	0	0
chr11	Liftoff	mRNA	1368817	1370898		-	PmML4_000448700	PmML4_000448700.1	polyadenylate-binding protein 3, putative	polyadenylate-binding protein 3, putative	PABP3	2081	2081	1	PmUG01_11034200	PmUG01_11034200	0	False	True	1	No	No	No	No	No	No	non-tRNA	non-tRNA	non-tRNA	1	0.999	1	.98-1	IEA	PmUG01_11034200.1	NA	PmUG01_11034200.1	GO:0003723	OG0002217	polyadenylate-binding protein 3, putative	PmUG01_11034200	PmUG01_11_v1:1,243,797..1,245,878(-)	polyadenylate-binding protein 3, putative	1	1	1	No	No	reverse	protein coding gene	No	2082	PABP3	N/A	polyadenylate-binding protein 3, putative	61	OG6_102296	0	0	N/A	chr11	1,243,797	1,245,878	-	OTHER	1	1e-06		0	0	0	693	0	o	0	1	188	1	188
chr11	AUGUSTUS	mRNA	1371067	1371442	1	-	PmML4_000448800	PmML4_000448800.1	hypothetical protein	hypothetical protein		375	289	2	No	No_REFID	No	NC	NC	NC	No	No	No	No	No	No	non-tRNA	non-tRNA	non-tRNA			NC	NC		NA	NA			None	hypothetical protein	NC	NC	NC	NC	NC	NC	NC	NC	NC	NC	NC	NC	NC	NC	NC	NC	NC	NC	NC	NC	NC	NC	NC	NC	OTHER	1	0		0	0	0	96	0	i	0
chr11	AUGUSTUS	mRNA	1371067	1372029	0.86	-	PmML4_000448800	PmML4_000448800.2	hypothetical protein	hypothetical protein		962	382	2	No	No_REFID	No	NC	NC	NC	No	No	No	No	No	No	non-tRNA	non-tRNA	non-tRNA			NC	NC		NA	NA			None	hypothetical protein	NC	NC	NC	NC	NC	NC	NC	NC	NC	NC	NC	NC	NC	NC	NC	NC	NC	NC	NC	NC	NC	NC	NC	NC	OTHER	1	0		0	0	0	127	0	i	0
chr11	Liftoff	mRNA	1373465	1375528		-	PmML4_000448900	PmML4_000448900.1	phosphatidylcholine-sterol acyltransferase, putative	phosphatidylcholine-sterol acyltransferase, putative		2063	2063	1	PmUG01_11034300	PmUG01_11034300	0	False	True	1	No	No	No	No	No	No	non-tRNA	non-tRNA	non-tRNA	1	0.999	1	.98-1	IEA	PmUG01_11034300.1	NA	PmUG01_11034300.1	GO:0008374,GO:0006629	OG0004417	phosphatidylcholine-sterol acyltransferase, putative	PmUG01_11034300	PmUG01_11_v1:1,248,422..1,250,485(-)	phosphatidylcholine-sterol acyltransferase, putative	1	1	1	No	No	reverse	protein coding gene	No	2064	N/A	N/A	phosphatidylcholine-sterol acyltransferase, putative	61	OG6_101376	0	1	MSKLLLLIIVCNLLISALVCS	chr11	1,248,422	1,250,485	-	OTHER	0.684113	0.31589		0	0	0	687	1	i5-27o	1	0	0	0	0
chr11	Liftoff	mRNA	1380103	1381242		+	PmML4_000449000	PmML4_000449000.1	DnaJ protein, putative	DnaJ protein, putative		1139	1139	1	PmUG01_11034400	PmUG01_11034400	0	True	True	1	No	No	No	No	No	No	non-tRNA	non-tRNA	non-tRNA	1	1	1	1	IEA	PmUG01_11034400.1	NA	PmUG01_11034400.1		OG0004765	DnaJ protein, putative	PmUG01_11034400	PmUG01_11_v1:1,255,059..1,256,198(+)	DnaJ protein, putative	1	1	1	No	No	forward	protein coding gene	No	1140	N/A	N/A	DnaJ protein, putative	61	OG6_105220	0	0	N/A	chr11	1,255,059	1,256,198	+	OTHER	0.811922	0.188088		0	0	0	379	0	o	0	0	0	0	0
chr11	Liftoff	mRNA	1383255	1385279		+	PmML4_000449100	PmML4_000449100.1	nicotinate phosphoribosyltransferase, putative	nicotinate phosphoribosyltransferase, putative	NAPRT	2024	2024	1	PmUG01_11034500	PmUG01_11034500	0	True	True	1	No	No	No	No	No	No	non-tRNA	non-tRNA	non-tRNA	1	0.999	1	.98-1	IEA	PmUG01_11034500.1	NA	PmUG01_11034500.1		OG0004764	nicotinate phosphoribosyltransferase, putative	PmUG01_11034500	PmUG01_11_v1:1,258,211..1,260,235(+)	nicotinate phosphoribosyltransferase, putative	1	1	1	No	No	forward	protein coding gene	No	2025	NAPRT	N/A	nicotinate phosphoribosyltransferase, putative	61	OG6_102036	0	0	N/A	chr11	1,258,211	1,260,235	+	OTHER	1	5e-06		0	0	0	674	0	o	0	0	0	1	456
chr11	Liftoff	mRNA	1386625	1387497		+	PmML4_000449200	PmML4_000449200.1	glucosamine 6-phosphate N-acetyltransferase, putative	glucosamine 6-phosphate N-acetyltransferase, putative	GNA1	872	872	1	PmUG01_11034600	PmUG01_11034600	0	True	True	1	No	No	No	No	No	No	non-tRNA	non-tRNA	non-tRNA	1	1	1	1	IEA	PmUG01_11034600.1	NA	PmUG01_11034600.1	GO:0016747	OG0001497	glucosamine 6-phosphate N-acetyltransferase, putative	PmUG01_11034600	PmUG01_11_v1:1,261,585..1,262,457(+)	glucosamine 6-phosphate N-acetyltransferase, putative	1	1	1	No	No	forward	protein coding gene	No	873	GNA1	N/A	glucosamine 6-phosphate N-acetyltransferase, putative	59	OG6_129014	0	0	N/A	chr11	1,261,585	1,262,457	+	OTHER	0.999977	4.2e-05		0	0	0	290	0	o	0	0	0	0	0
chr11	Liftoff	mRNA	1388086	1392221		-	PmML4_000449300	PmML4_000449300.1	RAP protein, putative	RAP protein, putative		4135	3852	3	PmUG01_11034700	PmUG01_11034700	0	True	True	1	No	No	No	No	No	No	non-tRNA	non-tRNA	non-tRNA	1	1	1	1	IEA	PmUG01_11034700.1	NA	PmUG01_11034700.1		OG0004763	RAP protein, putative	PmUG01_11034700	PmUG01_11_v1:1,263,046..1,267,181(-)	RAP protein, putative	3	3	1	No	No	reverse	protein coding gene	No	3855	N/A	N/A	RAP protein, putative	62	OG6_119630	1	0	N/A	chr11	1,263,046	1,267,181	-	OTHER	1	0		0	0	0	1284	0	o	0	0	0	0	0
chr11	Liftoff	mRNA	1393162	1395243		+	PmML4_000449400	PmML4_000449400.1	glutamyl-tRNA(Gln) amidotransferase subunit B, putative	glutamyl-tRNA(Gln) amidotransferase subunit B, putative	GATB	2081	2081	1	PmUG01_11034800	PmUG01_11034800	0	True	True	1	No	No	No	No	No	No	non-tRNA	non-tRNA	non-tRNA	1	1	1	1	IEA	PmUG01_11034800.1	NA	PmUG01_11034800.1	GO:0016874	OG0001077	glutamyl-tRNA(Gln) amidotransferase subunit B, putative	PmUG01_11034800	PmUG01_11_v1:1,268,123..1,270,204(+)	glutamyl-tRNA(Gln) amidotransferase subunit B, putative	1	1	1	No	No	forward	protein coding gene	No	2082	GATB	N/A	glutamyl-tRNA(Gln) amidotransferase subunit B, putative	59	OG6_101213	0	2	N/A	chr11	1,268,123	1,270,204	+	OTHER	0.847849	0.152146		0	0	0	693	2	o5-27i207-229o	2	0	0	0	0
chr11	Liftoff	mRNA	1395867	1397525		-	PmML4_000449500	PmML4_000449500.1	conserved Plasmodium protein, unknown function	conserved Plasmodium protein, unknown function		1658	1658	1	PmUG01_11034900	PmUG01_11034900	0	True	True	1	No	No	No	No	No	No	non-tRNA	non-tRNA	non-tRNA	1	1	1	1	IEA	PmUG01_11034900.1	NA	PmUG01_11034900.1		OG0000514	conserved Plasmodium protein, unknown function	PmUG01_11034900	PmUG01_11_v1:1,270,828..1,272,486(-)	conserved Plasmodium protein, unknown function	1	1	1	No	No	reverse	protein coding gene	No	1659	N/A	N/A	conserved Plasmodium protein, unknown function	50	OG6_533482	0	0	MLLLPLIIYLMINLEKYSICCA	chr11	1,270,828	1,272,486	-	OTHER	0.98175	0.018267		0	0	0	552	0	o	0	0	0	0	0
chr11	Liftoff	mRNA	1398587	1400392		+	PmML4_000449600	PmML4_000449600.1	DNA methyltransferase 1-associated protein 1, putative	DNA methyltransferase 1-associated protein 1, putative		1805	1135	5	PmUG01_11035000	PmUG01_11035000	0	True	True	1	No	No	No	No	No	No	non-tRNA	non-tRNA	non-tRNA	1	1	1	1	IEA	PmUG01_11035000.1	NA	PmUG01_11035000.1		OG0004760	DNA methyltransferase 1-associated protein 1, putative	PmUG01_11035000	PmUG01_11_v1:1,273,550..1,275,369(+)	DNA methyltransferase 1-associated protein 1, putative	5	5	1	No	No	forward	protein coding gene	No	1140	N/A	N/A	DNA methyltransferase 1-associated protein 1, putative	61	OG6_102680	0	0	N/A	chr11	1,273,550	1,275,369	+	OTHER	1	0		0	0	0	379	0	o	0	0	0	0	0
chr11	Liftoff	mRNA	1401246	1402148		+	PmML4_000449700	PmML4_000449700.1	conserved Plasmodium protein, unknown function	conserved Plasmodium protein, unknown function		902	902	1	PmUG01_11035100	PmUG01_11035100	0	False	True	1	No	No	No	No	No	No	non-tRNA	non-tRNA	non-tRNA	1	0.998	1	.98-1	IEA	PmUG01_11035100.1	NA	PmUG01_11035100.1		OG0004759	conserved Plasmodium protein, unknown function	PmUG01_11035100	PmUG01_11_v1:1,276,223..1,277,125(+)	conserved Plasmodium protein, unknown function	1	1	1	No	No	forward	protein coding gene	No	903	N/A	N/A	conserved Plasmodium protein, unknown function	61	OG6_532959	0	0	N/A	chr11	1,276,223	1,277,125	+	OTHER	1	0		0	0	0	300	0	o	0	1	20	1	20
chr11	Liftoff	mRNA	1402737	1405065		-	PmML4_000449800	PmML4_000449800.1	protease, putative	protease, putative		2328	1009	8	PmUG01_11035200	PmUG01_11035200	0	True	True	1	No	No	No	No	No	No	non-tRNA	non-tRNA	non-tRNA	1	1	1	1	IEA	PmUG01_11035200.1	NA	PmUG01_11035200.1	GO:0008233	OG0001878	protease, putative	PmUG01_11035200	PmUG01_11_v1:1,277,713..1,280,041(-)	protease, putative	8	8	1	No	No	reverse	protein coding gene	No	1017	N/A	N/A	protease, putative	59	OG6_168022	0	8	N/A	chr11	1,277,713	1,280,041	-	OTHER	1	7e-06		0	0	0	338	8	i21-43o53-70i83-105o125-144i200-222o237-259i280-302o312-334i	8	1	4	1	4
chr11	Liftoff	mRNA	1407243	1409944		+	PmML4_000449900	PmML4_000449900.1	choline/ethanolaminephosphotransferase, putative	choline/ethanolaminephosphotransferase, putative	CEPT	2701	1138	11	PmUG01_11035300	PmUG01_11035300	0	True	True	1	No	No	No	No	No	No	non-tRNA	non-tRNA	non-tRNA	1	1	1	1	IEA	PmUG01_11035300.1	NA	PmUG01_11035300.1	GO:0008654,GO:0016020,GO:0016780	OG0002512	choline/ethanolaminephosphotransferase, putative	PmUG01_11035300	PmUG01_11_v1:1,282,305..1,285,006(+)	choline/ethanolaminephosphotransferase, putative	11	11	1	No	No	forward	protein coding gene	No	1149	CEPT	N/A	choline/ethanolaminephosphotransferase, putative	60	OG6_100740	0	8	N/A	chr11	1,282,305	1,285,006	+	OTHER	0.999599	0.000425		0	0	0	382	8	i47-69o79-97i125-147o211-229i250-268o278-300i307-324o344-366i	8	0	0	0	0
chr11	Liftoff	mRNA	1411372	1419048		-	PmML4_000450000	PmML4_000450000.1	eukaryotic translation initiation factor 2-alpha kinase, putative	eukaryotic translation initiation factor 2-alpha kinase, putative	PK4	7676	7676	1	PmUG01_11035400	PmUG01_11035400	0	False	True	1	No	No	No	No	No	No	non-tRNA	non-tRNA	non-tRNA	0.98	0.979	.98-1	.9-.98	IEA	PmUG01_11035400.1	NA	PmUG01_11035400.1	GO:0004672,GO:0006468,GO:0005524	OG0001341	eukaryotic translation initiation factor 2-alpha kinase, putative	PmUG01_11035400	PmUG01_11_v1:1,286,434..1,294,266(-)	eukaryotic translation initiation factor 2-alpha kinase, putative	1	1	1	No	No	reverse	protein coding gene	No	7833	PK4	N/A	eukaryotic translation initiation factor 2-alpha kinase, putative	51	OG6_132980	0	0	N/A	chr11	1,286,434	1,294,266	-	OTHER	1	0		0	0	0	2558	0	o	0	1	281	3	281,975,2272
chr11	Liftoff	mRNA	1425915	1454579		+	PmML4_000450100	PmML4_000450100.1	HECT domain-containing protein 1, putative	HECT domain-containing protein 1, putative	HECT1	28664	28664	1	PmUG01_11035500	PmUG01_11035500	0	False	True	1	No	No	No	No	No	No	non-tRNA	non-tRNA	non-tRNA	1	0.999	1	.98-1	IEA	PmUG01_11035500.1	NA	PmUG01_11035500.1	GO:0005515	OG0002127	HECT domain-containing protein 1, putative	PmUG01_11035500	PmUG01_11_v1:1,301,140..1,329,804(+)	HECT domain-containing protein 1, putative	1	1	1	No	No	forward	protein coding gene	No	28665	HECT1	N/A	HECT domain-containing protein 1, putative	62	OG6_126864	0	0	N/A	chr11	1,301,140	1,329,804	+	OTHER	1	0		0	0	0	9554	0	o	0	5	631,4612,4656,6184,9412	8	631,1185,1770,4612,4656,6184,9412,9511
chr11	Liftoff	mRNA	1455126	1455644		-	PmML4_000450200	PmML4_000450200.1	6-pyruvoyltetrahydropterin synthase, putative	6-pyruvoyltetrahydropterin synthase, putative	PTPS	518	518	1	PmUG01_11035600	PmUG01_11035600	0	True	True	1	No	No	No	No	No	No	non-tRNA	non-tRNA	non-tRNA	1	1	1	1	IEA	PmUG01_11035600.1	NA	PmUG01_11035600.1		OG0004367	6-pyruvoyltetrahydropterin synthase, putative	PmUG01_11035600	PmUG01_11_v1:1,330,351..1,330,869(-)	6-pyruvoyltetrahydropterin synthase, putative	1	1	1	No	No	reverse	protein coding gene	No	519	PTPS	N/A	6-pyruvoyltetrahydropterin synthase, putative	60	OG6_101657	0	0	N/A	chr11	1,330,351	1,330,869	-	OTHER	1	0		0	0	0	172	0	o	0	0	0	0	0
chr11	Liftoff	mRNA	1456988	1458508		-	PmML4_000450300	PmML4_000450300.1	ribonuclease P protein subunit p29, putative	ribonuclease P protein subunit p29, putative	POP4	1520	951	3	PmUG01_11035700	PmUG01_11035700	0	True	True	1	No	No	No	No	No	No	non-tRNA	non-tRNA	non-tRNA	1	1	1	1	IEA	PmUG01_11035700.1	NA	PmUG01_11035700.1	GO:0003723,GO:0030677,GO:0006396,GO:0001682	OG0004298	ribonuclease P protein subunit p29, putative	PmUG01_11035700	PmUG01_11_v1:1,332,214..1,333,734(-)	ribonuclease P protein subunit p29, putative	3	3	1	No	No	reverse	protein coding gene	No	954	POP4	N/A	ribonuclease P protein subunit p29, putative	60	OG6_101654	0	0	N/A	chr11	1,332,214	1,333,734	-	OTHER	1	1e-06		0	0	0	317	0	o	0	1	200	1	200
chr11	Liftoff	mRNA	1461111	1464269		+	PmML4_000450400	PmML4_000450400.1	acetyl-CoA synthetase, putative	acetyl-CoA synthetase, putative	ACAS	3158	3158	1	PmUG01_11035800	PmUG01_11035800	0	True	True	1	No	No	No	No	No	No	non-tRNA	non-tRNA	non-tRNA	1	1	1	1	IEA	PmUG01_11035800.1	NA	PmUG01_11035800.1		OG0000855	acetyl-CoA synthetase, putative	PmUG01_11035800	PmUG01_11_v1:1,336,284..1,339,442(+)	acetyl-CoA synthetase, putative	1	1	1	No	No	forward	protein coding gene	No	3159	ACAS	N/A	acetyl-CoA synthetase, putative	61	OG6_100430	0	0	N/A	chr11	1,336,284	1,339,442	+	OTHER	1	0		0	0	0	1052	0	o	0	0	0	0	0
chr11	Liftoff	mRNA	1467119	1470610		-	PmML4_000450500	PmML4_000450500.1	transportin, putative	transportin, putative		3491	3491	1	PmUG01_11035900	PmUG01_11035900	0	False	True	1	No	No	No	No	No	No	non-tRNA	non-tRNA	non-tRNA	1	0.997	1	.98-1	IEA	PmUG01_11035900.1	NA	PmUG01_11035900.1	GO:0005515,GO:0006886,GO:0031267	OG0002263	transportin, putative	PmUG01_11035900	PmUG01_11_v1:1,342,296..1,345,778(-)	transportin, putative	1	1	1	No	No	reverse	protein coding gene	No	3483	N/A	N/A	transportin, putative	61	OG6_101362	0	0	N/A	chr11	1,342,296	1,345,778	-	OTHER	1	8e-06		0	0	0	1163	0	o	0	0	0	0	0
chr11	Liftoff	mRNA	1473940	1475196		-	PmML4_000450600	PmML4_000450600.1	conserved Plasmodium protein, unknown function	conserved Plasmodium protein, unknown function		1256	1256	1	PmUG01_11036000	PmUG01_11036000	0	True	True	1	No	No	No	No	No	No	non-tRNA	non-tRNA	non-tRNA	1	1	1	1	IEA	PmUG01_11036000.1	NA	PmUG01_11036000.1		OG0003665	conserved Plasmodium protein, unknown function	PmUG01_11036000	PmUG01_11_v1:1,349,108..1,350,364(-)	conserved Plasmodium protein, unknown function	1	1	1	No	No	reverse	protein coding gene	No	1257	N/A	N/A	conserved Plasmodium protein, unknown function	31	OG6_533763	0	0	N/A	chr11	1,349,108	1,350,364	-	OTHER	1	0		0	0	0	418	0	o	0	0	0	0	0
chr11	Liftoff	mRNA	1476424	1477609		+	PmML4_000450700	PmML4_000450700.1	protein DJ-1, putative	protein DJ-1, putative		1185	567	3	PmUG01_11036100	PmUG01_11036100	0	True	True	1	No	No	No	No	No	No	non-tRNA	non-tRNA	non-tRNA	1	1	1	1	IEA	PmUG01_11036100.1	NA	PmUG01_11036100.1		OG0001004	protein DJ-1, putative	PmUG01_11036100	PmUG01_11_v1:1,351,598..1,352,783(+)	protein DJ-1, putative	3	3	1	No	No	forward	protein coding gene	No	570	N/A	N/A	protein DJ-1, putative	61	OG6_101257	0	0	N/A	chr11	1,351,598	1,352,783	+	OTHER	1	3e-06		0	0	0	189	0	o	0	0	0	0	0
chr11	Liftoff	mRNA	1478437	1478991		+	PmML4_000450800	PmML4_000450800.1	mitochondrial import inner membrane translocase subunit TIM22, putative	mitochondrial import inner membrane translocase subunit TIM22, putative	TIM22	554	554	1	PmUG01_11036200	PmUG01_11036200	0	True	True	1	No	No	No	No	No	No	non-tRNA	non-tRNA	non-tRNA	1	1	1	1	IEA	PmUG01_11036200.1	NA	PmUG01_11036200.1		OG0004814	mitochondrial import inner membrane translocase subunit TIM22, putative	PmUG01_11036200	PmUG01_11_v1:1,353,610..1,354,164(+)	mitochondrial import inner membrane translocase subunit TIM22, putative	1	1	1	No	No	forward	protein coding gene	No	555	TIM22	N/A	mitochondrial import inner membrane translocase subunit TIM22, putative	61	OG6_102845	0	2	N/A	chr11	1,353,610	1,354,164	+	OTHER	0.999872	0.000167		0	0	0	184	2	i61-83o158-175i	2	0	0	0	0
chr11	Liftoff	mRNA	1482117	1483877		+	PmML4_000450900	PmML4_000450900.1	E3 ubiquitin-protein ligase RNF5, putative	E3 ubiquitin-protein ligase RNF5, putative	RNF5	1760	1760	1	PmUG01_11036300	PmUG01_11036300	0	True	True	1	No	No	No	No	No	No	non-tRNA	non-tRNA	non-tRNA	1	1	1	1	IEA	PmUG01_11036300.1	NA	PmUG01_11036300.1	GO:0046872	OG0004687	E3 ubiquitin-protein ligase RNF5, putative	PmUG01_11036300	PmUG01_11_v1:1,357,276..1,359,036(+)	E3 ubiquitin-protein ligase RNF5, putative	1	1	1	No	No	forward	protein coding gene	No	1761	RNF5	N/A	E3 ubiquitin-protein ligase RNF5, putative	61	OG6_102074	0	1	N/A	chr11	1,357,276	1,359,036	+	OTHER	1	1e-06		0	0	0	586	1	o565-584i	1	1	282	1	282
chr11	Liftoff	mRNA	1484815	1486668		+	PmML4_000451000	PmML4_000451000.1	troponin c-like protein, putative	troponin c-like protein, putative		1853	415	8	PmUG01_11036400	PmUG01_11036400	0	True	True	1	No	No	No	No	No	No	non-tRNA	non-tRNA	non-tRNA	1	1	1	1	IEA	PmUG01_11036400.1	NA	PmUG01_11036400.1		OG0004741	troponin c-like protein, putative	PmUG01_11036400	PmUG01_11_v1:1,359,974..1,361,827(+)	troponin c-like protein, putative	8	8	1	No	No	forward	protein coding gene	No	423	N/A	N/A	troponin c-like protein, putative	46	OG6_130905	0	0	N/A	chr11	1,359,974	1,361,827	+	OTHER	1	0		0	0	0	140	0	o	0	0	0	0	0
chr11	Liftoff	mRNA	1488175	1493550		-	PmML4_000451100	PmML4_000451100.1	ankyrin-repeat protein, putative	ankyrin-repeat protein, putative		5375	5375	1	PmUG01_11036500	PmUG01_11036500	0	False	True	1	No	No	No	No	No	No	non-tRNA	non-tRNA	non-tRNA	0.993	0.993	.98-1	.98-1	IEA	PmUG01_11036500.1	NA	PmUG01_11036500.1	GO:0005515	OG0001089	ankyrin-repeat protein, putative	PmUG01_11036500	PmUG01_11_v1:1,363,334..1,368,745(-)	ankyrin-repeat protein, putative	1	1	1	No	No	reverse	protein coding gene	No	5412	N/A	N/A	ankyrin-repeat protein, putative	59	OG6_119345	0	0	N/A	chr11	1,363,334	1,368,745	-	OTHER	1	1e-06		0	0	0	1791	0	o	0	0	0	1	375
chr11	Liftoff	mRNA	1499086	1499427		+	PmML4_000451200	PmML4_000451200.1	conserved Plasmodium protein, unknown function	conserved Plasmodium protein, unknown function		341	341	1	PmUG01_11036600	PmUG01_11036600	0	True	True	1	No	No	No	No	No	No	non-tRNA	non-tRNA	non-tRNA	1	1	1	1	IEA	PmUG01_11036600.1	NA	PmUG01_11036600.1		OG0005397	conserved Plasmodium protein, unknown function	PmUG01_11036600	PmUG01_11_v1:1,374,304..1,374,645(+)	conserved Plasmodium protein, unknown function	1	1	1	No	No	forward	protein coding gene	No	342	N/A	N/A	conserved Plasmodium protein, unknown function	60	OG6_105653	0	0	N/A	chr11	1,374,304	1,374,645	+	OTHER	1	0		0	0	0	113	0	o	0	0	0	0	0
chr11	Liftoff	mRNA	1499939	1500997		-	PmML4_000451300	PmML4_000451300.1	ribosomal protein L46, mitochondrial, putative	ribosomal protein L46, mitochondrial, putative		1058	1058	1	PmUG01_11036700	PmUG01_11036700	0	True	True	1	No	No	No	No	No	No	non-tRNA	non-tRNA	non-tRNA	1	1	1	1	IEA	PmUG01_11036700.1	NA	PmUG01_11036700.1		OG0000620	ribosomal protein L46, mitochondrial, putative	PmUG01_11036700	PmUG01_11_v1:1,375,157..1,376,215(-)	ribosomal protein L46, mitochondrial, putative	1	1	1	No	No	reverse	protein coding gene	No	1059	N/A	N/A	ribosomal protein L46, mitochondrial, putative	59	OG6_103062	0	0	N/A	chr11	1,375,157	1,376,215	-	OTHER	1	0		0	0	0	352	0	o	0	0	0	0	0
chr11	Liftoff	mRNA	1502998	1506035		-	PmML4_000451400	PmML4_000451400.1	pyruvate kinase, putative	pyruvate kinase, putative		3037	1536	3	PmUG01_11036800	PmUG01_11036800	0	True	True	1	No	No	No	No	No	No	non-tRNA	non-tRNA	non-tRNA	1	1	1	1	IEA	PmUG01_11036800.1	NA	PmUG01_11036800.1	GO:0006096,GO:0000287,GO:0030955,GO:0004743	OG0002082	pyruvate kinase, putative	PmUG01_11036800	PmUG01_11_v1:1,378,192..1,381,169(-)	pyruvate kinase, putative	3	3	1	No	No	reverse	protein coding gene	No	1539	N/A	N/A	pyruvate kinase, putative	61	OG6_100258	0	0	N/A	chr11	1,378,192	1,381,169	-	OTHER	1	0		0	0	0	512	0	o	0	0	0	0	0
chr11	Liftoff	mRNA	1509397	1510506		-	PmML4_000451500	PmML4_000451500.1	ATPase, putative	ATPase, putative		1109	1109	1	PmUG01_11036900	PmUG01_11036900	0	True	True	1	No	No	No	No	No	No	non-tRNA	non-tRNA	non-tRNA	1	1	1	1	IEA	PmUG01_11036900.1	NA	PmUG01_11036900.1		OG0004734	ATPase, putative	PmUG01_11036900	PmUG01_11_v1:1,384,508..1,385,617(-)	ATPase, putative	1	1	1	No	No	reverse	protein coding gene	No	1110	N/A	N/A	ATPase, putative	60	OG6_102232	0	0	N/A	chr11	1,384,508	1,385,617	-	OTHER	1	7e-06		0	0	0	369	0	o	0	0	0	0	0
chr11	Liftoff	mRNA	1511554	1511988		+	PmML4_000451600	PmML4_000451600.1	conserved Plasmodium protein, unknown function	conserved Plasmodium protein, unknown function		434	434	1	PmUG01_11037000	PmUG01_11037000	0	True	True	1	No	No	No	No	No	No	non-tRNA	non-tRNA	non-tRNA	1	1	1	1	IEA	PmUG01_11037000.1	NA	PmUG01_11037000.1		OG0004733	conserved Plasmodium protein, unknown function	PmUG01_11037000	PmUG01_11_v1:1,386,661..1,387,095(+)	conserved Plasmodium protein, unknown function	1	1	1	No	No	forward	protein coding gene	No	435	N/A	N/A	conserved Plasmodium protein, unknown function	59	OG6_532501	0	0	N/A	chr11	1,386,661	1,387,095	+	OTHER	0.884813	0.115208		0	0	0	144	0	o	0	0	0	0	0
chr11	Liftoff	mRNA	1512741	1515734		-	PmML4_000451700	PmML4_000451700.1	centrosomal protein CEP135, putative	centrosomal protein CEP135, putative	CEP135	2993	2993	1	PmUG01_11037100	PmUG01_11037100	0	True	True	1	No	No	No	No	No	No	non-tRNA	non-tRNA	non-tRNA	1	1	1	1	IEA	PmUG01_11037100.1	NA	PmUG01_11037100.1		OG0003111	centrosomal protein CEP135, putative	PmUG01_11037100	PmUG01_11_v1:1,387,811..1,390,804(-)	centrosomal protein CEP135, putative	1	1	1	No	No	reverse	protein coding gene	No	2994	CEP135	N/A	centrosomal protein CEP135, putative	61	OG6_103263	0	0	N/A	chr11	1,387,811	1,390,804	-	OTHER	1	2e-06		0	0	0	997	0	o	0	1	251	1	251
chr11	Liftoff	mRNA	1517590	1520544		-	PmML4_000451800	PmML4_000451800.1	CRAL/TRIO domain-containing protein, putative	CRAL/TRIO domain-containing protein, putative		2954	2954	1	PmUG01_11037200	PmUG01_11037200	0	True	True	1	No	No	No	No	No	No	non-tRNA	non-tRNA	non-tRNA	1	1	1	1	IEA	PmUG01_11037200.1	NA	PmUG01_11037200.1		OG0002255	CRAL/TRIO domain-containing protein, putative	PmUG01_11037200	PmUG01_11_v1:1,392,662..1,395,616(-)	CRAL/TRIO domain-containing protein, putative	1	1	1	No	No	reverse	protein coding gene	No	2955	N/A	N/A	CRAL/TRIO domain-containing protein, putative	118	OG6_111807	1	0	N/A	chr11	1,392,662	1,395,616	-	OTHER	1	0		0	0	0	984	0	o	0	0	0	0	0
chr11	Liftoff	mRNA	1523117	1525503		+	PmML4_000451900	PmML4_000451900.1	3-oxoacyl-[acyl-carrier-protein] synthase i/ii, putative	3-oxoacyl-[acyl-carrier-protein] synthase i/ii, putative		2386	1422	3	PmUG01_11037300	PmUG01_11037300	0	True	True	1	No	No	No	No	No	No	non-tRNA	non-tRNA	non-tRNA	1	1	1	1	IEA	PmUG01_11037300.1	NA	PmUG01_11037300.1		OG0002534	3-oxoacyl-[acyl-carrier-protein] synthase i/ii, putative	PmUG01_11037300	PmUG01_11_v1:1,398,184..1,400,554(+)	3-oxoacyl-[acyl-carrier-protein] synthase i/ii, putative	3	3	1	No	No	forward	protein coding gene	No	1425	N/A	N/A	3-oxoacyl-[acyl-carrier-protein] synthase i/ii, putative	60	OG6_100752	0	0	N/A	chr11	1,398,184	1,400,554	+	OTHER	0.693936	0.306057		0	0	0	474	0	o	0	0	0	0	0
chr11	Liftoff	mRNA	1527223	1528425		+	PmML4_000452000	PmML4_000452000.1	conserved Plasmodium protein, unknown function	conserved Plasmodium protein, unknown function		1202	1202	1	PmUG01_11037400	PmUG01_11037400	0	True	True	1	No	No	No	No	No	No	non-tRNA	non-tRNA	non-tRNA	1	1	1	1	IEA	PmUG01_11037400.1	NA	PmUG01_11037400.1		OG0000844	conserved Plasmodium protein, unknown function	PmUG01_11037400	PmUG01_11_v1:1,402,277..1,403,479(+)	conserved Plasmodium protein, unknown function	1	1	1	No	No	forward	protein coding gene	No	1203	N/A	N/A	conserved Plasmodium protein, unknown function	61	OG6_533496	0	0	N/A	chr11	1,402,277	1,403,479	+	OTHER	1	2e-06		0	0	0	400	0	o	0	0	0	0	0
chr11	Liftoff	mRNA	1528486	1531141		-	PmML4_000452100	PmML4_000452100.1	putative oxidoreductase, short-chain dehydrogenase family, putative	putative oxidoreductase, short-chain dehydrogenase family, putative		2655	1152	9	PmUG01_11037500	PmUG01_11037500	0	True	True	1	No	No	No	No	No	No	non-tRNA	non-tRNA	non-tRNA	1	1	1	1	IEA	PmUG01_11037500.1	NA	PmUG01_11037500.1		OG0004418	putative oxidoreductase, short-chain dehydrogenase family, putative	PmUG01_11037500	PmUG01_11_v1:1,403,540..1,406,206(-)	putative oxidoreductase, short-chain dehydrogenase family, putative	9	9	1	No	No	reverse	protein coding gene	No	1161	N/A	N/A	putative oxidoreductase, short-chain dehydrogenase family, putative	62	OG6_100091	1	2	N/A	chr11	1,403,540	1,406,206	-	OTHER	1	4e-06		0	0	0	386	2	i23-45o60-77i	2	1	219	1	219
chr11	Liftoff	mRNA	1532593	1537554		+	PmML4_000452200	PmML4_000452200.1	conserved Plasmodium protein, unknown function	conserved Plasmodium protein, unknown function		4961	4961	1	PmUG01_11037600	PmUG01_11037600	0	False	True	1	No	No	No	No	No	No	non-tRNA	non-tRNA	non-tRNA	1	0.999	1	.98-1	IEA	PmUG01_11037600.1	NA	PmUG01_11037600.1		OG0003514	conserved Plasmodium protein, unknown function	PmUG01_11037600	PmUG01_11_v1:1,407,660..1,412,621(+)	conserved Plasmodium protein, unknown function	1	1	1	No	No	forward	protein coding gene	No	4962	N/A	N/A	conserved Plasmodium protein, unknown function	130	OG6_110153	0	4	N/A	chr11	1,407,660	1,412,621	+	OTHER	1	0		0	0	0	1653	4	o606-625i846-863o878-897i937-959o	4	0	0	0	0
chr11	Liftoff	mRNA	1538971	1540426		-	PmML4_000452300	PmML4_000452300.1	conserved Plasmodium protein, unknown function	conserved Plasmodium protein, unknown function		1455	1264	2	PmUG01_11037700	PmUG01_11037700	0	False	True	1	No	No	No	No	No	No	non-tRNA	non-tRNA	non-tRNA	1	0.924	1	.9-.98	IEA	PmUG01_11037700.1	NA	PmUG01_11037700.1		OG0005167	conserved Plasmodium protein, unknown function	PmUG01_11037700	PmUG01_11_v1:1,413,996..1,415,353(-)	conserved Plasmodium protein, unknown function	2	2	1	No	No	reverse	protein coding gene	No	1170	N/A	N/A	conserved Plasmodium protein, unknown function	50	OG6_533558	0	0	N/A	chr11	1,413,996	1,415,353	-	OTHER	1	0		0	0	0	421	0	o	0	0	0	0	0
chr11	AUGUSTUS	mRNA	1542531	1544134	0.42	-	PmML4_000452400	PmML4_000452400.1	hypothetical protein	hypothetical protein		1603	1144	5	No	No_REFID	No	NC	NC	NC	No	No	No	No	No	No	non-tRNA	non-tRNA	non-tRNA			NC	NC		NA	NA			None	hypothetical protein	NC	NC	NC	NC	NC	NC	NC	NC	NC	NC	NC	NC	NC	NC	NC	NC	NC	NC	NC	NC	NC	NC	NC	NC	OTHER	1	4e-06		0	0	0	382	1	i98-120o	1
chr11	Liftoff	mRNA	1545022	1545474		+	PmML4_000452500	PmML4_000452500.1	conserved protein, unknown function	conserved protein, unknown function		452	452	1	PmUG01_11037900	PmUG01_11037900	0	True	True	1	No	No	No	No	No	No	non-tRNA	non-tRNA	non-tRNA	1	1	1	1	IEA	PmUG01_11037900.1	NA	PmUG01_11037900.1		OG0004729	conserved protein, unknown function	PmUG01_11037900	PmUG01_11_v1:1,419,947..1,420,399(+)	conserved protein, unknown function	1	1	1	No	No	forward	protein coding gene	No	453	N/A	N/A	conserved protein, unknown function	60	OG6_139421	0	0	N/A	chr11	1,419,947	1,420,399	+	OTHER	1	0		0	0	0	150	0	o	0	0	0	0	0
chr11	Liftoff	mRNA	1546346	1548409		-	PmML4_000452600	PmML4_000452600.1	poly(A) polymerase PAP, putative	poly(A) polymerase PAP, putative	PAP	2063	2063	1	PmUG01_11038000	PmUG01_11038000	0	True	True	1	No	No	No	No	No	No	non-tRNA	non-tRNA	non-tRNA	1	1	1	1	IEA	PmUG01_11038000.1	NA	PmUG01_11038000.1	GO:0003723,GO:0016779,GO:1990817	OG0001396	poly(A) polymerase PAP, putative	PmUG01_11038000	PmUG01_11_v1:1,421,270..1,423,333(-)	poly(A) polymerase PAP, putative	1	1	1	No	No	reverse	protein coding gene	No	2064	PAP	N/A	poly(A) polymerase PAP, putative	61	OG6_100691	0	0	N/A	chr11	1,421,270	1,423,333	-	OTHER	1	2e-06		0	0	0	687	0	o	0	1	239	1	239
chr11	Liftoff	mRNA	1551638	1552654		-	PmML4_000452700	PmML4_000452700.1	conserved Plasmodium protein, unknown function	conserved Plasmodium protein, unknown function		1016	1016	1	PmUG01_11038100	PmUG01_11038100	0	True	True	1	No	No	No	No	No	No	non-tRNA	non-tRNA	non-tRNA	1	1	1	1	IEA	PmUG01_11038100.1	NA	PmUG01_11038100.1		OG0004727	conserved Plasmodium protein, unknown function	PmUG01_11038100	PmUG01_11_v1:1,426,626..1,427,642(-)	conserved Plasmodium protein, unknown function	1	1	1	No	No	reverse	protein coding gene	No	1017	N/A	N/A	conserved Plasmodium protein, unknown function	59	OG6_533225	0	4	N/A	chr11	1,426,626	1,427,642	-	OTHER	1	1e-06		0	0	0	338	4	o171-193i206-228o232-249i256-278o	4	0	0	0	0
chr11	Liftoff	mRNA	1554338	1555582		+	PmML4_000452800	PmML4_000452800.1	conserved Plasmodium protein, unknown function	conserved Plasmodium protein, unknown function		1244	1244	1	PmUG01_11038200	PmUG01_11038200	0	True	True	1	No	No	No	No	No	No	non-tRNA	non-tRNA	non-tRNA	1	1	1	1	IEA	PmUG01_11038200.1	NA	PmUG01_11038200.1		OG0000805	conserved Plasmodium protein, unknown function	PmUG01_11038200	PmUG01_11_v1:1,429,300..1,430,544(+)	conserved Plasmodium protein, unknown function	1	1	1	No	No	forward	protein coding gene	No	1245	N/A	N/A	conserved Plasmodium protein, unknown function	54	OG6_532824	0	0	MTVATILILLIFNFFKISC	chr11	1,429,300	1,430,544	+	SP	0.000292	0.999693	CS pos: 19-20. Pr: 0.9758	19	0.9996927	1	414	0	o	0	0	0	0	0
chr11	Liftoff	mRNA	1557385	1561641		+	PmML4_000452900	PmML4_000452900.1	mitochondrial DNA polymerase, putative	mitochondrial DNA polymerase, putative		4256	4256	1	PmUG01_11038300	PmUG01_11038300	0	False	True	1	No	No	No	No	No	No	non-tRNA	non-tRNA	non-tRNA	1	0.983	1	.98-1	IEA	PmUG01_11038300.1	NA	PmUG01_11038300.1	GO:0003887,GO:0006260,GO:0003677	OG0002639	mitochondrial DNA polymerase, putative	PmUG01_11038300	PmUG01_11_v1:1,432,346..1,436,530(+)	mitochondrial DNA polymerase, putative	1	1	1	No	No	forward	protein coding gene	No	4185	N/A	N/A	mitochondrial DNA polymerase, putative	1	OG6_142976	0	0	N/A	chr11	1,432,346	1,436,530	+	OTHER	1	1e-06		0	0	0	1418	0	o	0	0	0	0	0
chr11	Liftoff	mRNA	1561902	1563089		-	PmML4_000453000	PmML4_000453000.1	conserved Plasmodium protein, unknown function	conserved Plasmodium protein, unknown function		1187	1187	1	PmUG01_11038400	PmUG01_11038400	0	False	True	1	No	No	No	No	No	No	non-tRNA	non-tRNA	non-tRNA	1	0.999	1	.98-1	IEA	PmUG01_11038400.1	NA	PmUG01_11038400.1		OG0004435	conserved Plasmodium protein, unknown function	PmUG01_11038400	PmUG01_11_v1:1,436,791..1,437,978(-)	conserved Plasmodium protein, unknown function	1	1	1	No	No	reverse	protein coding gene	No	1188	N/A	N/A	conserved Plasmodium protein, unknown function	18	OG6r21_102647	0	0	N/A	chr11	1,436,791	1,437,978	-	OTHER	1	0		0	0	0	395	0	o	0	0	0	0	0
chr11	Liftoff	mRNA	1564212	1565405		-	PmML4_000453100	PmML4_000453100.1	sphingomyelin synthase 2, putative	sphingomyelin synthase 2, putative	SMS2	1193	1193	1	PmUG01_11038500	PmUG01_11038500	0	True	True	1	No	No	No	No	No	No	non-tRNA	non-tRNA	non-tRNA	1	1	1	1	IEA	PmUG01_11038500.1	NA	PmUG01_11038500.1		OG0002588	sphingomyelin synthase 2, putative	PmUG01_11038500	PmUG01_11_v1:1,439,101..1,440,294(-)	sphingomyelin synthase 2, putative	1	1	1	No	No	reverse	protein coding gene	No	1194	SMS2	N/A	sphingomyelin synthase 2, putative	61	OG6_164014	0	6	N/A	chr11	1,439,101	1,440,294	-	OTHER	0.999921	8.2e-05		0	0	0	397	6	i62-84o122-144i149-171o228-250i257-274o303-325i	6	0	0	0	0
chr11	Liftoff	mRNA	1566820	1569082		-	PmML4_000453200	PmML4_000453200.1	sphingomyelin synthase 1, putative	sphingomyelin synthase 1, putative	SMS1	2262	1382	4	PmUG01_11038600	PmUG01_11038600	0	True	True	1	No	No	No	No	No	No	non-tRNA	non-tRNA	non-tRNA	1	1	1	1	IEA	PmUG01_11038600.1	NA	PmUG01_11038600.1		OG0001732	sphingomyelin synthase 1, putative	PmUG01_11038600	PmUG01_11_v1:1,441,667..1,443,929(-)	sphingomyelin synthase 1, putative	4	4	1	No	No	reverse	protein coding gene	No	1386	SMS1	N/A	sphingomyelin synthase 1, putative	61	OG6_105973	0	4	N/A	chr11	1,441,667	1,443,929	-	OTHER	1	0		0	0	0	461	4	i128-150o185-207i292-311o316-338i	4	0	0	0	0
chr11	Liftoff	mRNA	1571457	1574967		-	PmML4_000453300	PmML4_000453300.1	GAS8-like protein, putative	GAS8-like protein, putative		3510	1318	11	PmUG01_11038700	PmUG01_11038700	0	True	True	1	No	No	No	No	No	No	non-tRNA	non-tRNA	non-tRNA	1	1	1	1	IEA	PmUG01_11038700.1	NA	PmUG01_11038700.1	GO:0048870,GO:0031514	OG0004723	GAS8-like protein, putative	PmUG01_11038700	PmUG01_11_v1:1,446,301..1,449,810(-)	GAS8-like protein, putative	11	11	1	No	No	reverse	protein coding gene	No	1329	N/A	N/A	GAS8-like protein, putative	122	OG6_102980	1	0	N/A	chr11	1,446,301	1,449,810	-	OTHER	1	0		0	0	0	442	0	o	0	0	0	0	0
chr11	AUGUSTUS	mRNA	1579848	1583553	1	+	PmML4_000453400	PmML4_000453400.1	conserved Plasmodium protein, unknown function	conserved Plasmodium protein, unknown function		3705	1859	7	No	No_REFID	No	NC	NC	NC	No	No	No	No	No	No	non-tRNA	non-tRNA	non-tRNA			NC	NC	IEA	PmUG01_11038800.1	NA	PmUG01_11038800.1		OG0004722	conserved Plasmodium protein, unknown function	NC	NC	NC	NC	NC	NC	NC	NC	NC	NC	NC	NC	NC	NC	NC	NC	NC	NC	NC	NC	NC	NC	NC	NC	OTHER	0.99996	4.6e-05		0	0	0	621	0	o	0	0	0	2	141,436
chr11	Liftoff	mRNA	1584761	1586239		+	PmML4_000453500	PmML4_000453500.1	N-acetylglucosaminyl-phosphatidylinositol de-N-acetylase, putative	N-acetylglucosaminyl-phosphatidylinositol de-N-acetylase, putative	PIGL	1478	735	6	PmUG01_11038900	PmUG01_11038900	0	True	True	1	No	No	No	No	No	No	non-tRNA	non-tRNA	non-tRNA	1	1	1	1	IEA	PmUG01_11038900.1	NA	PmUG01_11038900.1		OG0003132	N-acetylglucosaminyl-phosphatidylinositol de-N-acetylase, putative	PmUG01_11038900	PmUG01_11_v1:1,459,605..1,461,083(+)	N-acetylglucosaminyl-phosphatidylinositol de-N-acetylase, putative	6	6	1	No	No	forward	protein coding gene	No	741	PIGL	N/A	N-acetylglucosaminyl-phosphatidylinositol de-N-acetylase, putative	58	OG6_101964	0	3	MHCIVFANIFLMIALA	chr11	1,459,605	1,461,083	+	OTHER	0.999904	0.000126		0	0	0	246	3	o4-21i189-211o221-243i	3	0	0	0	0
chr11	Liftoff	mRNA	1588567	1597224		-	PmML4_000453600	PmML4_000453600.1	ISWI chromatin-remodeling complex ATPase, putative	ISWI chromatin-remodeling complex ATPase, putative		8657	8657	1	PmUG01_11039000	PmUG01_11039000	0	False	True	1	No	No	No	No	No	No	non-tRNA	non-tRNA	non-tRNA	0.996	0.996	.98-1	.98-1	IEA	PmUG01_11039000.1	NA	PmUG01_11039000.1	GO:0140658,GO:0005524	OG0001201	ISWI chromatin-remodeling complex ATPase, putative	PmUG01_11039000	PmUG01_11_v1:1,463,413..1,472,097(-)	ISWI chromatin-remodeling complex ATPase, putative	1	1	1	No	No	reverse	protein coding gene	No	8685	N/A	N/A	ISWI chromatin-remodeling complex ATPase, putative	60	OG6_127987	0	0	N/A	chr11	1,463,413	1,472,097	-	OTHER	1	0		0	0	0	2885	0	o	0	3	363,623,632	4	317,363,623,632
chr11	Liftoff	mRNA	1602328	1602597		-	PmML4_000453700	PmML4_000453700.1	anaphase-promoting complex subunit 11, putative	anaphase-promoting complex subunit 11, putative		269	269	1	PmUG01_11039100	PmUG01_11039100	0	True	True	1	No	No	No	No	No	No	non-tRNA	non-tRNA	non-tRNA	1	1	1	1	IEA	PmUG01_11039100.1	NA	PmUG01_11039100.1	GO:0061630,GO:0097602,GO:0031145,GO:0005680,GO:0008270	OG0001608	anaphase-promoting complex subunit 11, putative	PmUG01_11039100	PmUG01_11_v1:1,477,204..1,477,473(-)	anaphase-promoting complex subunit 11, putative	1	1	1	No	No	reverse	protein coding gene	No	270	N/A	N/A	anaphase-promoting complex subunit 11, putative	58	OG6_103498	0	0	N/A	chr11	1,477,204	1,477,473	-	OTHER	1	0		0	0	0	89	0	i	0	0	0	0	0
chr11	Liftoff	mRNA	1604612	1606345		+	PmML4_000453800	PmML4_000453800.1	conserved protein, unknown function	conserved protein, unknown function		1733	1733	1	PmUG01_11039200	PmUG01_11039200	0	True	True	1	No	No	No	No	No	No	non-tRNA	non-tRNA	non-tRNA	1	1	1	1	IEA	PmUG01_11039200.1	NA	PmUG01_11039200.1		OG0004022	conserved protein, unknown function	PmUG01_11039200	PmUG01_11_v1:1,479,489..1,481,222(+)	conserved protein, unknown function	1	1	1	No	No	forward	protein coding gene	No	1734	N/A	N/A	conserved protein, unknown function	62	OG6_533563	0	0	MINVYTILFYLIFICVQNS	chr11	1,479,489	1,481,222	+	OTHER	0.56003	0.439956		0	0	0	577	0	o	0	0	0	0	0
chr11	Liftoff	mRNA	1607271	1609510		-	PmML4_000453900	PmML4_000453900.1	CPW-WPC family protein	CPW-WPC family protein		2239	537	9	PmUG01_11039300	PmUG01_11039300	0	True	True	1	No	No	No	No	No	No	non-tRNA	non-tRNA	non-tRNA	1	1	1	1	IEA	PmUG01_11039300.1	NA	PmUG01_11039300.1		OG0000502	CPW-WPC family protein	PmUG01_11039300	PmUG01_11_v1:1,482,113..1,484,297(-)	CPW-WPC family protein	9	9	1	No	No	reverse	protein coding gene	No	546	N/A	N/A	CPW-WPC family protein	59	OG6_160729	0	0	MNLFQLSLFLFFFFNISHC	chr11	1,482,113	1,484,297	-	SP	0.009574	0.99039	CS pos: 19-20. Pr: 0.9542	19	0.9903898	1	181	0	o	0	0	0	0	0
chr11	Liftoff	mRNA	1610691	1613359		+	PmML4_000454000	PmML4_000454000.1	SURP domain-containing protein, putative	SURP domain-containing protein, putative		2668	1004	7	PmUG01_11039400	PmUG01_11039400	0	True	True	1	No	No	No	No	No	No	non-tRNA	non-tRNA	non-tRNA	1	1	1	1	IEA	PmUG01_11039400.1	NA	PmUG01_11039400.1		OG0003942	SURP domain-containing protein, putative	PmUG01_11039400	PmUG01_11_v1:1,485,480..1,488,130(+)	SURP domain-containing protein, putative	7	7	1	No	No	forward	protein coding gene	No	1011	N/A	N/A	SURP domain-containing protein, putative	60	OG6_532806	0	0	N/A	chr11	1,485,480	1,488,130	+	OTHER	0.999905	0.000127		0	0	0	336	0	o	0	1	128	1	128
chr11	Liftoff	mRNA	1613436	1614516		-	PmML4_000454100	PmML4_000454100.1	conserved protein, unknown function	conserved protein, unknown function		1080	871	2	PmUG01_11039500	PmUG01_11039500	0	True	True	1	No	No	No	No	No	No	non-tRNA	non-tRNA	non-tRNA	1	1	1	1	IEA	PmUG01_11039500.1	NA	PmUG01_11039500.1		OG0004869	conserved protein, unknown function	PmUG01_11039500	PmUG01_11_v1:1,488,207..1,489,287(-)	conserved protein, unknown function	2	2	1	No	No	reverse	protein coding gene	No	873	N/A	N/A	conserved protein, unknown function	61	OG6_139511	0	0	N/A	chr11	1,488,207	1,489,287	-	OTHER	1	1e-06		0	0	0	290	0	o	0	0	0	0	0
chr11	Liftoff	mRNA	1616645	1618126		-	PmML4_000454200	PmML4_000454200.1	hexokinase, putative	hexokinase, putative		1481	1481	1	PmUG01_11039600	PmUG01_11039600	0	True	True	1	No	No	No	No	No	No	non-tRNA	non-tRNA	non-tRNA	1	0.999	1	.98-1	IEA	PmUG01_11039600.1	NA	PmUG01_11039600.1	GO:0005975,GO:0016773,GO:0005524	OG0001249	hexokinase, putative	PmUG01_11039600	PmUG01_11_v1:1,491,418..1,492,899(-)	hexokinase, putative	1	1	1	No	No	reverse	protein coding gene	No	1482	N/A	N/A	hexokinase, putative	61	OG6_100418	0	0	N/A	chr11	1,491,418	1,492,899	-	OTHER	1	0		0	0	0	493	0	o	0	1	318	1	318
chr11	Liftoff	mRNA	1622207	1623130		-	PmML4_000454300	PmML4_000454300.1	ribonuclease H2 subunit A, putative	ribonuclease H2 subunit A, putative		923	923	1	PmUG01_11039700	PmUG01_11039700	0	True	True	1	No	No	No	No	No	No	non-tRNA	non-tRNA	non-tRNA	1	0.998	1	.98-1	IEA	PmUG01_11039700.1	NA	PmUG01_11039700.1	GO:0004523	OG0002962	ribonuclease H2 subunit A, putative	PmUG01_11039700	PmUG01_11_v1:1,496,956..1,497,879(-)	ribonuclease H2 subunit A, putative	1	1	1	No	No	reverse	protein coding gene	No	924	N/A	N/A	ribonuclease H2 subunit A, putative	61	OG6_100555	0	0	N/A	chr11	1,496,956	1,497,879	-	OTHER	1	0		0	0	0	307	0	o	0	0	0	0	0
chr11	Liftoff	mRNA	1629503	1636897		+	PmML4_000454400	PmML4_000454400.1	tyrosine kinase-like protein, putative	tyrosine kinase-like protein, putative	TKL4	7394	7394	1	PmUG01_11039800	PmUG01_11039800	0	False	True	1	No	No	No	No	No	No	non-tRNA	non-tRNA	non-tRNA	1	0.989	1	.98-1	IEA	PmUG01_11039800.1	NA	PmUG01_11039800.1	GO:0004672,GO:0005524,GO:0006468	OG0000722	tyrosine kinase-like protein, putative	PmUG01_11039800	PmUG01_11_v1:1,504,252..1,511,577(+)	tyrosine kinase-like protein, putative	1	1	1	No	No	forward	protein coding gene	No	7326	TKL4	N/A	tyrosine kinase-like protein, putative	2	OG6_168542	0	0	N/A	chr11	1,504,252	1,511,577	+	OTHER	1	1e-06		0	0	0	2464	0	o	0	0	0	1	1071
chr11	Liftoff	mRNA	1638773	1641715		+	PmML4_000454500	PmML4_000454500.1	ATP-dependent RNA helicase SUV3, putative	ATP-dependent RNA helicase SUV3, putative	SUV3	2942	2942	1	PmUG01_11039900	PmUG01_11039900	0	True	True	1	No	No	No	No	No	No	non-tRNA	non-tRNA	non-tRNA	1	1	1	1	IEA	PmUG01_11039900.1	NA	PmUG01_11039900.1	GO:0016817	OG0002079	ATP-dependent RNA helicase SUV3, putative	PmUG01_11039900	PmUG01_11_v1:1,513,471..1,516,413(+)	ATP-dependent RNA helicase SUV3, putative	1	1	1	No	No	forward	protein coding gene	No	2943	SUV3	N/A	ATP-dependent RNA helicase SUV3, putative	59	OG6_101922	0	0	N/A	chr11	1,513,471	1,516,413	+	OTHER	1	7e-06		0	0	0	980	0	o	0	0	0	2	247,688
chr11	Liftoff	mRNA	1641993	1644191		-	PmML4_000454600	PmML4_000454600.1	splicing factor-like protein 1, putative	splicing factor-like protein 1, putative		2198	2047	2	PmUG01_11040000	PmUG01_11040000	0	True	True	1	No	No	No	No	No	No	non-tRNA	non-tRNA	non-tRNA	1	1	1	1	IEA	PmUG01_11040000.1	NA	PmUG01_11040000.1	GO:0003723	OG0004970	splicing factor-like protein 1, putative	PmUG01_11040000	PmUG01_11_v1:1,516,691..1,518,889(-)	splicing factor-like protein 1, putative	2	2	1	No	No	reverse	protein coding gene	No	2049	N/A	N/A	splicing factor-like protein 1, putative	60	OG6_102013	0	0	N/A	chr11	1,516,691	1,518,889	-	OTHER	1	1e-06		0	0	0	682	0	o	0	0	0	0	0
chr11	Liftoff	mRNA	1645628	1648970		+	PmML4_000454700	PmML4_000454700.1	superoxide dismutase [Fe], putative	superoxide dismutase [Fe], putative	SOD2	3342	858	9	PmUG01_11040100	PmUG01_11040100	0	True	True	1	No	No	No	No	No	No	non-tRNA	non-tRNA	non-tRNA	1	1	1	1	IEA	PmUG01_11040100.1	NA	PmUG01_11040100.1	GO:0006801,GO:0046872,GO:0004784	OG0002484	superoxide dismutase [Fe], putative	PmUG01_11040100	PmUG01_11_v1:1,520,326..1,523,633(+)	superoxide dismutase [Fe], putative	9	9	1	No	No	forward	protein coding gene	No	867	SOD2	N/A	superoxide dismutase [Fe], putative	123	OG6_100280	1	0	N/A	chr11	1,520,326	1,523,633	+	OTHER	1	6e-06		0	0	0	288	0	o	0	0	0	1	142
chr11	AUGUSTUS	mRNA	1651223	1651640	1	+	PmML4_000454800	PmML4_000454800.1	hypothetical protein	hypothetical protein		417	229	2	No	No_REFID	No	NC	NC	NC	No	No	No	No	No	No	non-tRNA	non-tRNA	non-tRNA			NC	NC		NA	NA			None	hypothetical protein	NC	NC	NC	NC	NC	NC	NC	NC	NC	NC	NC	NC	NC	NC	NC	NC	NC	NC	NC	NC	NC	NC	NC	NC	OTHER	1	1e-06		0	0	0	76	0	o	0
chr11	Liftoff	mRNA	1651980	1653284		+	PmML4_000454900	PmML4_000454900.1	MEI2-like RNA-binding protein, putative	MEI2-like RNA-binding protein, putative	Mei2	1304	1304	1	PmUG01_11040200	PmUG01_11040200	0	True	True	1	No	No	No	No	No	No	non-tRNA	non-tRNA	non-tRNA	1	1	1	1	IEA	PmUG01_11040200.1	NA	PmUG01_11040200.1		OG0004714	MEI2-like RNA-binding protein, putative	PmUG01_11040200	PmUG01_11_v1:1,526,651..1,527,955(+)	MEI2-like RNA-binding protein, putative	1	1	1	No	No	forward	protein coding gene	No	1305	Mei2	N/A	MEI2-like RNA-binding protein, putative	59	OG6_103687	0	0	N/A	chr11	1,526,651	1,527,955	+	OTHER	1	0		0	0	0	434	0	o	0	0	0	0	0
chr11	Liftoff	mRNA	1655728	1657160		+	PmML4_000455000	PmML4_000455000.1	EGF-like membrane protein, putative	EGF-like membrane protein, putative		1432	707	4	PmUG01_11040300	PmUG01_11040300	0	True	True	1	No	No	No	No	No	No	non-tRNA	non-tRNA	non-tRNA	1	1	1	1	IEA	PmUG01_11040300.1	NA	PmUG01_11040300.1		OG0004712	EGF-like membrane protein, putative	PmUG01_11040300	PmUG01_11_v1:1,530,372..1,531,805(+)	EGF-like membrane protein, putative	4	4	1	No	No	forward	protein coding gene	No	711	N/A	N/A	EGF-like membrane protein, putative	59	OG6_106191	0	1	MVVLSPFIVRLLHILFLLNKLPISFC	chr11	1,530,372	1,531,805	+	SP	0.000318	0.999655	CS pos: 26-27. Pr: 0.9711	26	0.99965537	1	236	1	o194-216i	0	0	0	0	0
chr11	Pseudo	pseudogenic_transcript	1657637	1658799		-	PmML4_000455100	PmML4_000455100.1	ferredoxin--NADP reductase, putative	ferredoxin--NADP reductase, putative		1162	1162	1	PmUG01_11040400	PmUG01_11040400	0	False	False	0	True	No	No	No	No	True	non-tRNA	non-tRNA	non-tRNA	1	0.995	1	.98-1	IEA	PmUG01_11040400.1	NA	PmUG01_11040400.1		OG0004710	ferredoxin--NADP reductase, putative	PmUG01_11040400	PmUG01_11_v1:1,532,226..1,533,383(-)	ferredoxin--NADP reductase, putative	1	1	1	No	No	reverse	protein coding gene	No	1158	FNR	N/A	ferredoxin--NADP reductase, putative	60	OG6_107528	0	0	MNFYLVLILAAIIAGAFS	chr11	1,532,226	1,533,383	-	SP	0.000431	0.999534	CS pos: 18-19. Pr: 0.9761	18	0.99953353	1	365	3	o234-256i263-285o289-311i	2	0	0	0	0
chr11	AUGUSTUS	mRNA	1659281	1664422	1	+	PmML4_000455200	PmML4_000455200.1	nuclear polyadenylated RNA-binding protein NAB2, putative	nuclear polyadenylated RNA-binding protein NAB2, putative	NAB2	5141	2353	11	No	No_REFID	No	NC	NC	NC	No	No	No	No	No	No	non-tRNA	non-tRNA	non-tRNA			NC	NC	IEA	PmUG01_11040500.1	NA	PmUG01_11040500.1		OG0002449	nuclear polyadenylated RNA-binding protein NAB2, putative	NC	NC	NC	NC	NC	NC	NC	NC	NC	NC	NC	NC	NC	NC	NC	NC	NC	NC	NC	NC	NC	NC	NC	NC	OTHER	1	0		0	0	0	787	0	o	0
chr11	Liftoff	mRNA	1665832	1667700		+	PmML4_000455300	PmML4_000455300.1	chorismate synthase, putative	chorismate synthase, putative	CS	1868	1868	1	PmUG01_11040600	PmUG01_11040600	0	False	True	1	No	No	No	No	No	No	non-tRNA	non-tRNA	non-tRNA	1	0.999	1	.98-1	IEA	PmUG01_11040600.1	NA	PmUG01_11040600.1	GO:0009073,GO:0004107	OG0004206	chorismate synthase, putative	PmUG01_11040600	PmUG01_11_v1:1,543,731..1,545,599(+)	chorismate synthase, putative	1	1	1	No	No	forward	protein coding gene	No	1869	CS	N/A	chorismate synthase, putative	57	OG6_102633	0	0	N/A	chr11	1,543,731	1,545,599	+	OTHER	1	0		0	0	0	622	0	o	0	1	178	1	178
chr11	Pseudo	pseudogenic_transcript	1677308	1688820		+	PmML4_000455400	PmML4_000455400.1	AP2 domain transcription factor AP2Tel, putative	AP2 domain transcription factor AP2Tel, putative		11512	10759	3	PmUG01_11040700	PmUG01_11040700	0	False	False	0	True	No	No	No	No	True	non-tRNA	non-tRNA	non-tRNA	0.992	0.982	.98-1	.98-1	IEA	PmUG01_11040700.1	NA	PmUG01_11040700.1		OG0000585	AP2 domain transcription factor AP2Tel, putative	PmUG01_11040700	PmUG01_11_v1:1,555,213..1,566,732(+)	AP2 domain transcription factor AP2Tel, putative	3	3	1	No	No	forward	protein coding gene	No	10764	ApiAP2	N/A	AP2 domain transcription factor AP2Tel, putative	18	OG6_106969	0	0	N/A	chr11	1,555,213	1,566,732	+	OTHER	1	0		0	0	0	2951	0	o	0	1	3225	2	2500,3225
chr11	Liftoff	mRNA	1691961	1696241		-	PmML4_000455500	PmML4_000455500.1	leucine--tRNA ligase, putative	leucine--tRNA ligase, putative		4280	4280	1	PmUG01_11040800	PmUG01_11040800	0	False	True	1	No	No	No	No	No	No	non-tRNA	non-tRNA	non-tRNA	0.994	0.993	.98-1	.98-1	IEA	PmUG01_11040800.1	NA	PmUG01_11040800.1	GO:0004812,GO:0006418,GO:0000166,GO:0005524	OG0001746	leucine--tRNA ligase, putative	PmUG01_11040800	PmUG01_11_v1:1,569,877..1,574,181(-)	leucine--tRNA ligase, putative	1	1	1	No	No	reverse	protein coding gene	No	4305	N/A	N/A	leucine--tRNA ligase, putative	61	OG6_101014	0	0	N/A	chr11	1,569,877	1,574,181	-	OTHER	1	0		0	0	0	1426	0	o	0	0	0	2	367,656
chr11	AUGUSTUS	mRNA	1698543	1700142	0.37	+	PmML4_000455600	PmML4_000455600.1	conserved Plasmodium protein, unknown function	conserved Plasmodium protein, unknown function		1599	1135	2	No	No_REFID	No	NC	NC	NC	No	No	No	No	No	No	non-tRNA	non-tRNA	non-tRNA			NC	NC	IEA	PmUG01_11040900.1	NA	PmUG01_11040900.1		OG0001831	conserved Plasmodium protein, unknown function	NC	NC	NC	NC	NC	NC	NC	NC	NC	NC	NC	NC	NC	NC	NC	NC	NC	NC	NC	NC	NC	NC	NC	NC	OTHER	0.963619	0.03641		0	0	0	378	4	o5-22i144-161o315-337i350-372o	4	0	0	0	0
chr11	Liftoff	mRNA	1701026	1701761		-	PmML4_000455700	PmML4_000455700.1	cytochrome b-c1 complex subunit 9, putative	cytochrome b-c1 complex subunit 9, putative	QCR9	735	284	4	PmUG01_11041000	PmUG01_11041000	0	True	True	1	No	No	No	No	No	No	non-tRNA	non-tRNA	non-tRNA	1	1	1	1	IEA	PmUG01_11041000.1	NA	PmUG01_11041000.1	GO:0006122,GO:0005750	OG0002424	cytochrome b-c1 complex subunit 9, putative	PmUG01_11041000	PmUG01_11_v1:1,578,989..1,579,724(-)	cytochrome b-c1 complex subunit 9, putative	4	4	1	No	No	reverse	protein coding gene	No	288	QCR9	N/A	cytochrome b-c1 complex subunit 9, putative	40	OG6_139435	0	1	N/A	chr11	1,578,989	1,579,724	-	OTHER	0.999735	0.000262		0	0	0	95	1	o52-74i	1	0	0	0	0
chr11	Liftoff	mRNA	1702925	1704286		+	PmML4_000455800	PmML4_000455800.1	RNA methyltransferase, putative	RNA methyltransferase, putative		1361	1361	1	PmUG01_11041100	PmUG01_11041100	0	True	True	1	No	No	No	No	No	No	non-tRNA	non-tRNA	non-tRNA	1	1	1	1	IEA	PmUG01_11041100.1	NA	PmUG01_11041100.1		OG0004705	RNA methyltransferase, putative	PmUG01_11041100	PmUG01_11_v1:1,580,887..1,582,248(+)	RNA methyltransferase, putative	1	1	1	No	No	forward	protein coding gene	No	1362	N/A	N/A	RNA methyltransferase, putative	62	OG6_118254	0	0	N/A	chr11	1,580,887	1,582,248	+	OTHER	1	8e-06		0	0	0	453	0	o	0	0	0	1	234
chr11	Liftoff	mRNA	1705091	1705465		-	PmML4_000455900	PmML4_000455900.1	conserved protein, unknown function	conserved protein, unknown function		374	374	1	PmUG01_11041200	PmUG01_11041200	0	True	True	1	No	No	No	No	No	No	non-tRNA	non-tRNA	non-tRNA	1	1	1	1	IEA	PmUG01_11041200.1	NA	PmUG01_11041200.1		OG0002292	conserved protein, unknown function	PmUG01_11041200	PmUG01_11_v1:1,583,032..1,583,406(-)	conserved protein, unknown function	1	1	1	No	No	reverse	protein coding gene	No	375	N/A	N/A	conserved protein, unknown function	60	OG6_146105	0	0	N/A	chr11	1,583,032	1,583,406	-	OTHER	1	6e-06		0	0	0	124	0	o	0	0	0	0	0
chr11	Liftoff	mRNA	1705970	1709680		-	PmML4_000456000	PmML4_000456000.1	vacuolar transporter chaperone, putative	vacuolar transporter chaperone, putative		3710	2558	4	PmUG01_11041300	PmUG01_11041300	0	False	True	1	No	No	No	No	No	No	non-tRNA	non-tRNA	non-tRNA	0.995	0.995	.98-1	.98-1	IEA	PmUG01_11041300.1	NA	PmUG01_11041300.1		OG0001721	vacuolar transporter chaperone, putative	PmUG01_11041300	PmUG01_11_v1:1,583,910..1,587,625(-)	vacuolar transporter chaperone, putative	4	4	1	No	No	reverse	protein coding gene	No	2574	N/A	N/A	vacuolar transporter chaperone, putative	57	OG6_106806	0	3	N/A	chr11	1,583,910	1,587,625	-	OTHER	1	0		0	0	0	853	3	o754-771i783-804o828-850i	3	1	179	2	179,402
chr11	Pseudo	pseudogenic_transcript	1711701	1714361		+	PmML4_000456100	PmML4_000456100.1	tRNA-2-methylthio-N(6)-dimethylallyladenosine synthase, putative	tRNA-2-methylthio-N(6)-dimethylallyladenosine synthase, putative		2660	2657	2	PmUG01_11041400	PmUG01_11041400	0	False	False	0	True	No	No	No	No	True	non-tRNA	non-tRNA	non-tRNA	1	0.999	1	.98-1	IEA	PmUG01_11041400.1	NA	PmUG01_11041400.1		OG0004694	tRNA-2-methylthio-N(6)-dimethylallyladenosine synthase, putative	PmUG01_11041400	PmUG01_11_v1:1,589,540..1,592,199(+)	tRNA-2-methylthio-N(6)-dimethylallyladenosine synthase, putative	2	2	1	No	No	forward	protein coding gene	No	2658	MIAB	N/A	tRNA-2-methylthio-N(6)-dimethylallyladenosine synthase, putative	60	OG6_101475	0	1	N/A	chr11	1,589,540	1,592,199	+	OTHER	0.991182	0.008824		0	0	0	796	1	i7-24o	1	1	386	1	386
chr11	Liftoff	mRNA	1716481	1721517		+	PmML4_000456200	PmML4_000456200.1	conserved Plasmodium protein, unknown function	conserved Plasmodium protein, unknown function		5036	5036	1	PmUG01_11041500	PmUG01_11041500	0	False	True	1	No	No	No	No	No	No	non-tRNA	non-tRNA	non-tRNA	0.996	0.996	.98-1	.98-1	IEA	PmUG01_11041500.1	NA	PmUG01_11041500.1		OG0000819	conserved Plasmodium protein, unknown function	PmUG01_11041500	PmUG01_11_v1:1,594,324..1,599,378(+)	conserved Plasmodium protein, unknown function	1	1	1	No	No	forward	protein coding gene	No	5055	N/A	N/A	conserved Plasmodium protein, unknown function	38	OG6_129710	0	0	N/A	chr11	1,594,324	1,599,378	+	OTHER	1	0		0	0	0	1678	0	o	0	1	697	1	697
chr11	Liftoff	mRNA	1722082	1723295		-	PmML4_000456300	PmML4_000456300.1	conserved Plasmodium protein, unknown function	conserved Plasmodium protein, unknown function		1213	621	3	PmUG01_11041600	PmUG01_11041600	0	True	True	1	No	No	No	No	No	No	non-tRNA	non-tRNA	non-tRNA	1	1	1	1	IEA	PmUG01_11041600.1	NA	PmUG01_11041600.1		OG0004703	conserved Plasmodium protein, unknown function	PmUG01_11041600	PmUG01_11_v1:1,599,935..1,601,148(-)	conserved Plasmodium protein, unknown function	3	3	1	No	No	reverse	protein coding gene	No	624	N/A	N/A	conserved Plasmodium protein, unknown function	60	OG6_532557	0	3	N/A	chr11	1,599,935	1,601,148	-	OTHER	0.723422	0.276585		0	0	0	207	3	i5-27o103-125i175-197o	3	0	0	0	0
chr11	Liftoff	mRNA	1725284	1727521		+	PmML4_000456400	PmML4_000456400.1	signal recognition particle subunit SRP68, putative	signal recognition particle subunit SRP68, putative	SRP68	2237	2237	1	PmUG01_11041700	PmUG01_11041700	0	True	True	1	No	No	No	No	No	No	non-tRNA	non-tRNA	non-tRNA	1	1	1	1	IEA	PmUG01_11041700.1	NA	PmUG01_11041700.1	GO:0006614,GO:0005786,GO:0008312,GO:0005047,GO:0030942	OG0004702	signal recognition particle subunit SRP68, putative	PmUG01_11041700	PmUG01_11_v1:1,603,107..1,605,344(+)	signal recognition particle subunit SRP68, putative	1	1	1	No	No	forward	protein coding gene	No	2238	SRP68	N/A	signal recognition particle subunit SRP68, putative	60	OG6_163241	0	0	N/A	chr11	1,603,107	1,605,344	+	OTHER	1	3e-05		0	0	0	745	0	o	0	0	0	0	0
chr11	Liftoff	mRNA	1728231	1729614		-	PmML4_000456500	PmML4_000456500.1	nascent polypeptide-associated complex subunit alpha, putative	nascent polypeptide-associated complex subunit alpha, putative		1383	552	3	PmUG01_11041800	PmUG01_11041800	0	True	True	1	No	No	No	No	No	No	non-tRNA	non-tRNA	non-tRNA	1	1	1	1	IEA	PmUG01_11041800.1	NA	PmUG01_11041800.1		OG0004701	nascent polypeptide-associated complex subunit alpha, putative	PmUG01_11041800	PmUG01_11_v1:1,606,055..1,607,392(-)	nascent polypeptide-associated complex subunit alpha, putative	3	3	1	No	No	reverse	protein coding gene	No	555	N/A	N/A	nascent polypeptide-associated complex subunit alpha, putative	61	OG6_101216	0	0	N/A	chr11	1,606,055	1,607,392	-	OTHER	1	0		0	0	0	184	0	o	0	0	0	0	0
chr11	Liftoff	mRNA	1731763	1737611		-	PmML4_000456600	PmML4_000456600.1	RAP protein, putative	RAP protein, putative		5848	5063	4	PmUG01_11041900	PmUG01_11041900	0	True	True	1	No	No	No	No	No	No	non-tRNA	non-tRNA	non-tRNA	1	1	1	1	IEA	PmUG01_11041900.1	NA	PmUG01_11041900.1		OG0005100	RAP protein, putative	PmUG01_11041900	PmUG01_11_v1:1,609,522..1,615,336(-)	RAP protein, putative	4	4	1	No	No	reverse	protein coding gene	No	5067	N/A	N/A	RAP protein, putative	62	OG6_127466	0	0	N/A	chr11	1,609,522	1,615,336	-	OTHER	1	0		0	0	0	1688	0	o	0	1	1596	1	1596
chr11	Aragorn_1.2.36	tRNA	1738611	1738694		+	PmML4_000456700	PmML4_000456700:tRNA	tRNA Ser tga	tRNA Ser tga		83	83	1	No	No_REFID	No	NC	NC	NC	No	No	No	No	No	No	Ser	tga	51.2			NC	NC								NC	NC	NC	NC	NC	NC	NC	NC	NC	NC	NC	NC	NC	NC	NC	NC	NC	NC	NC	NC	NC	NC	NC	NC
chr11	Liftoff	mRNA	1739734	1740780		-	PmML4_000456800	PmML4_000456800.1	ribonuclease P/MRP protein subunit RPP1, putative	ribonuclease P/MRP protein subunit RPP1, putative	RPP1	1046	1046	1	PmUG01_11042100	PmUG01_11042100	0	True	True	1	No	No	No	No	No	No	non-tRNA	non-tRNA	non-tRNA	1	1	1	1	IEA	PmUG01_11042100.1	NA	PmUG01_11042100.1	GO:0008033	OG0000749	ribonuclease P/MRP protein subunit RPP1, putative	PmUG01_11042100	PmUG01_11_v1:1,617,449..1,618,495(-)	ribonuclease P/MRP protein subunit RPP1, putative	1	1	1	No	No	reverse	protein coding gene	No	1047	RPP1	N/A	ribonuclease P/MRP protein subunit RPP1, putative	60	OG6_102854	0	0	N/A	chr11	1,617,449	1,618,495	-	OTHER	1	0		0	0	0	348	0	o	0	0	0	0	0
chr11	Liftoff	mRNA	1742553	1744454		-	PmML4_000456900	PmML4_000456900.1	inner membrane complex protein 1j, putative	inner membrane complex protein 1j, putative	ALV7	1901	1901	1	PmUG01_11042200	PmUG01_11042200	0	True	True	1	No	No	No	No	No	No	non-tRNA	non-tRNA	non-tRNA	1	1	1	1	IEA	PmUG01_11042200.1	NA	PmUG01_11042200.1		OG0001468	inner membrane complex protein 1j, putative	PmUG01_11042200	PmUG01_11_v1:1,620,285..1,622,186(-)	inner membrane complex protein 1j, putative	1	1	1	No	No	reverse	protein coding gene	No	1902	ALV7	N/A	inner membrane complex protein 1j, putative	61	OG6_131670	0	0	N/A	chr11	1,620,285	1,622,186	-	OTHER	1	0		0	0	0	633	0	o	0	0	0	0	0
chr11	AUGUSTUS	mRNA	1747358	1749201	1	+	PmML4_000457000	PmML4_000457000.1	protein SYS1, putative	protein SYS1, putative	SYS1	1843	542	4	No	No_REFID	No	NC	NC	NC	No	No	No	No	No	No	non-tRNA	non-tRNA	non-tRNA			NC	NC	IEA	PmUG01_11042250.1	NA	PmUG01_11042250.1|PmML4_000457000.2		OG0000328	protein SYS1, putative	NC	NC	NC	NC	NC	NC	NC	NC	NC	NC	NC	NC	NC	NC	NC	NC	NC	NC	NC	NC	NC	NC	NC	NC	OTHER	0.99981	0.00018		0	0	0	181	4	i36-58o73-95i108-126o130-152i	4
chr11	AUGUSTUS	mRNA	1748165	1749201	1	+	PmML4_000457000	PmML4_000457000.2	protein SYS1, putative	protein SYS1, putative	SYS1	1036	534	3	No	No_REFID	No	NC	NC	NC	No	No	No	No	No	No	non-tRNA	non-tRNA	non-tRNA			NC	NC	IEA	PmUG01_11042250.1	NA	PmUG01_11042250.1|PmML4_000457000.1		OG0000328	protein SYS1, putative	NC	NC	NC	NC	NC	NC	NC	NC	NC	NC	NC	NC	NC	NC	NC	NC	NC	NC	NC	NC	NC	NC	NC	NC	OTHER	0.997528	0.002462		0	0	0	178	4	i33-55o70-92i105-123o127-149i	4
chr11	Liftoff	mRNA	1749888	1751945		-	PmML4_000457100	PmML4_000457100.1	mRNA-binding protein PUF3, putative	mRNA-binding protein PUF3, putative	PUF3	2057	2057	1	PmUG01_11042300	PmUG01_11042300	0	False	True	1	No	No	No	No	No	No	non-tRNA	non-tRNA	non-tRNA	1	0.999	1	.98-1	IEA	PmUG01_11042300.1	NA	PmUG01_11042300.1		OG0002892	mRNA-binding protein PUF3, putative	PmUG01_11042300	PmUG01_11_v1:1,627,528..1,629,585(-)	mRNA-binding protein PUF3, putative	1	1	1	No	No	reverse	protein coding gene	No	2058	PUF3	N/A	mRNA-binding protein PUF3, putative	61	OG6_102938	0	0	N/A	chr11	1,627,528	1,629,585	-	OTHER	1	1e-06		0	0	0	685	0	o	0	0	0	0	0
chr11	Liftoff	mRNA	1754097	1754987		+	PmML4_000457200	PmML4_000457200.1	pyridoxine biosynthesis protein PDX1, putative	pyridoxine biosynthesis protein PDX1, putative	PDX1	890	890	1	PmUG01_11042400	PmUG01_11042400	0	True	True	1	No	No	No	No	No	No	non-tRNA	non-tRNA	non-tRNA	1	1	1	1	IEA	PmUG01_11042400.1	NA	PmUG01_11042400.1		OG0004029	pyridoxine biosynthesis protein PDX1, putative	PmUG01_11042400	PmUG01_11_v1:1,631,734..1,632,624(+)	pyridoxine biosynthesis protein PDX1, putative	1	1	1	No	No	forward	protein coding gene	No	891	PDX1	N/A	pyridoxine biosynthesis protein PDX1, putative	61	OG6_102840	0	0	N/A	chr11	1,631,734	1,632,624	+	OTHER	1	0		0	0	0	296	0	o	0	0	0	1	168
chr11	Liftoff	mRNA	1757325	1761332		+	PmML4_000457300	PmML4_000457300.1	tetratricopeptide repeat protein, putative	tetratricopeptide repeat protein, putative		4007	4007	1	PmUG01_11042500	PmUG01_11042500	0	False	True	1	No	No	No	No	No	No	non-tRNA	non-tRNA	non-tRNA	0.998	0.998	.98-1	.98-1	IEA	PmUG01_11042500.1	NA	PmUG01_11042500.1		OG0004692	tetratricopeptide repeat protein, putative	PmUG01_11042500	PmUG01_11_v1:1,634,960..1,638,973(+)	tetratricopeptide repeat protein, putative	1	1	1	No	No	forward	protein coding gene	No	4014	N/A	N/A	tetratricopeptide repeat protein, putative	61	OG6_129591	0	0	N/A	chr11	1,634,960	1,638,973	+	OTHER	1	0		0	0	0	1335	0	o	0	0	0	0	0
chr11	Liftoff	mRNA	1762084	1764660		-	PmML4_000457400	PmML4_000457400.1	conserved Plasmodium protein, unknown function	conserved Plasmodium protein, unknown function		2576	2576	1	PmUG01_11042600	PmUG01_11042600	0	True	True	1	No	No	No	No	No	No	non-tRNA	non-tRNA	non-tRNA	1	1	1	1	IEA	PmUG01_11042600.1	NA	PmUG01_11042600.1		OG0004691	conserved Plasmodium protein, unknown function	PmUG01_11042600	PmUG01_11_v1:1,639,725..1,642,301(-)	RNA polymerase subunit sigma apSIG, putative	1	1	1	No	No	reverse	protein coding gene	No	2577	N/A	N/A	RNA polymerase subunit sigma apSIG, putative	59	OG6_103274	0	1	N/A	chr11	1,639,725	1,642,301	-	OTHER	1	0		0	0	0	858	1	i32-54o	1	0	0	0	0
chr11	Aragorn_1.2.36	tRNA	1766374	1766454		+	PmML4_000457500	PmML4_000457500:tRNA	tRNA Leu cag	tRNA Leu cag		80	80	1	No	No_REFID	No	NC	NC	NC	No	No	No	No	No	No	Leu	cag	53.1			NC	NC								NC	NC	NC	NC	NC	NC	NC	NC	NC	NC	NC	NC	NC	NC	NC	NC	NC	NC	NC	NC	NC	NC	NC	NC
chr11	Aragorn_1.2.36	tRNA	1767886	1767959		-	PmML4_000457600	PmML4_000457600:tRNA	tRNA Ala cgc	tRNA Ala cgc		73	73	1	No	No_REFID	No	NC	NC	NC	No	No	No	No	No	No	Ala	cgc	58.1			NC	NC								NC	NC	NC	NC	NC	NC	NC	NC	NC	NC	NC	NC	NC	NC	NC	NC	NC	NC	NC	NC	NC	NC	NC	NC
chr11	Liftoff	mRNA	1769490	1770572		+	PmML4_000457700	PmML4_000457700.1	DnaJ protein, putative	DnaJ protein, putative		1082	1082	1	PmUG01_11042900	PmUG01_11042900	0	True	True	1	No	No	No	No	No	No	non-tRNA	non-tRNA	non-tRNA	1	1	1	1	IEA	PmUG01_11042900.1	NA	PmUG01_11042900.1		OG0003256	DnaJ protein, putative	PmUG01_11042900	PmUG01_11_v1:1,647,088..1,648,170(+)	DnaJ protein, putative	1	1	1	No	No	forward	protein coding gene	No	1083	N/A	N/A	DnaJ protein, putative	59	OG6_139470	0	0	N/A	chr11	1,647,088	1,648,170	+	OTHER	1	9e-06		0	0	0	360	0	o	0	0	0	0	0
chr11	Liftoff	mRNA	1771217	1772113		-	PmML4_000457800	PmML4_000457800.1	conserved Plasmodium protein, unknown function	conserved Plasmodium protein, unknown function		896	896	1	PmUG01_11043000	PmUG01_11043000	0	True	True	1	No	No	No	No	No	No	non-tRNA	non-tRNA	non-tRNA	1	1	1	1	IEA	PmUG01_11043000.1	NA	PmUG01_11043000.1		OG0004804	conserved Plasmodium protein, unknown function	PmUG01_11043000	PmUG01_11_v1:1,648,800..1,649,696(-)	conserved Plasmodium protein, unknown function	1	1	1	No	No	reverse	protein coding gene	No	897	N/A	N/A	conserved Plasmodium protein, unknown function	61	OG6_532324	0	0	N/A	chr11	1,648,800	1,649,696	-	OTHER	1	0		0	0	0	298	0	o	0	0	0	0	0
chr11	Liftoff	mRNA	1773231	1775141		-	PmML4_000457900	PmML4_000457900.1	cleavage stimulation factor subunit 1, putative	cleavage stimulation factor subunit 1, putative		1910	1910	1	PmUG01_11043100	PmUG01_11043100	0	False	True	1	No	No	No	No	No	No	non-tRNA	non-tRNA	non-tRNA	1	0.98	1	.98-1	IEA	PmUG01_11043100.1	NA	PmUG01_11043100.1	GO:0005515	OG0004818	cleavage stimulation factor subunit 1, putative	PmUG01_11043100	PmUG01_11_v1:1,650,816..1,652,690(-)	cleavage stimulation factor subunit 1, putative	1	1	1	No	No	reverse	protein coding gene	No	1875	N/A	N/A	cleavage stimulation factor subunit 1, putative	59	OG6_103995	0	0	N/A	chr11	1,650,816	1,652,690	-	OTHER	1	1e-06		0	0	0	636	0	o	0	0	0	1	224
chr11	Liftoff	mRNA	1778400	1779635		+	PmML4_000458000	PmML4_000458000.1	merozoite surface protein 10, putative	merozoite surface protein 10, putative	MSP10	1235	1235	1	PmUG01_11043200	PmUG01_11043200	0	True	True	1	No	No	No	No	No	No	non-tRNA	non-tRNA	non-tRNA	1	1	1	1	IEA	PmUG01_11043200.1	NA	PmUG01_11043200.1		OG0004682	merozoite surface protein 10, putative	PmUG01_11043200	PmUG01_11_v1:1,655,919..1,657,154(+)	merozoite surface protein 10, putative	1	1	1	No	No	forward	protein coding gene	No	1236	MSP10	N/A	merozoite surface protein 10, putative	45	OG6_533307	0	0	N/A	chr11	1,655,919	1,657,154	+	SP	0.383887	0.616094	CS pos: 28-29. Pr: 0.3905	28	0.61609393	1	411	0	o	0	0	0	0	0
chr11	Liftoff	mRNA	1780540	1782960		+	PmML4_000458100	PmML4_000458100.1	conserved Plasmodium protein, unknown function	conserved Plasmodium protein, unknown function		2420	2420	1	PmUG01_11043300	PmUG01_11043300	0	False	True	1	No	No	No	No	No	No	non-tRNA	non-tRNA	non-tRNA	1	0.999	1	.98-1	IEA	PmUG01_11043300.1	NA	PmUG01_11043300.1		OG0004517	conserved Plasmodium protein, unknown function	PmUG01_11043300	PmUG01_11_v1:1,658,036..1,660,456(+)	conserved Plasmodium protein, unknown function	1	1	1	No	No	forward	protein coding gene	No	2421	N/A	N/A	conserved Plasmodium protein, unknown function	59	OG6_532731	0	0	N/A	chr11	1,658,036	1,660,456	+	OTHER	1	1e-06		0	0	0	806	0	o	0	0	0	1	359
chr11	Liftoff	mRNA	1784344	1785138		+	PmML4_000458200	PmML4_000458200.1	conserved Plasmodium protein, unknown function	conserved Plasmodium protein, unknown function		794	794	1	PmUG01_11043400	PmUG01_11043400	0	True	True	1	No	No	No	No	No	No	non-tRNA	non-tRNA	non-tRNA	1	1	1	1	IEA	PmUG01_11043400.1	NA	PmUG01_11043400.1		OG0004681	conserved Plasmodium protein, unknown function	PmUG01_11043400	PmUG01_11_v1:1,661,840..1,662,634(+)	conserved Plasmodium protein, unknown function	1	1	1	No	No	forward	protein coding gene	No	795	N/A	N/A	conserved Plasmodium protein, unknown function	58	OG6_532603	0	0	MKLKLCILFHTLYLFLFSCTC	chr11	1,661,840	1,662,634	+	SP	0.006777	0.993199	CS pos: 18-19. Pr: 0.9047	18	0.9931993	1	264	0	o	0	0	0	0	0
chr11	Liftoff	mRNA	1785671	1786193		-	PmML4_000458300	PmML4_000458300.1	ATP synthase-associated protein, putative	ATP synthase-associated protein, putative		522	385	2	PmUG01_11043500	PmUG01_11043500	0	True	True	1	No	No	No	No	No	No	non-tRNA	non-tRNA	non-tRNA	1	1	1	1	IEA	PmUG01_11043500.1	NA	PmUG01_11043500.1		OG0002787	ATP synthase-associated protein, putative	PmUG01_11043500	PmUG01_11_v1:1,663,167..1,663,689(-)	ATP synthase-associated protein, putative	2	2	1	No	No	reverse	protein coding gene	No	387	N/A	N/A	ATP synthase-associated protein, putative	61	OG6_139501	0	0	N/A	chr11	1,663,167	1,663,689	-	OTHER	1	0		0	0	0	128	0	o	0	0	0	0	0
chr11	Liftoff	mRNA	1788694	1790103		+	PmML4_000458400	PmML4_000458400.1	secreted ookinete protein 25, putative	secreted ookinete protein 25, putative	PSOP25	1409	1409	1	PmUG01_11043600	PmUG01_11043600	0	True	True	1	No	No	No	No	No	No	non-tRNA	non-tRNA	non-tRNA	1	1	1	1	IEA	PmUG01_11043600.1	NA	PmUG01_11043600.1		OG0000521	secreted ookinete protein 25, putative	PmUG01_11043600	PmUG01_11_v1:1,666,190..1,667,599(+)	secreted ookinete protein 25, putative	1	1	1	No	No	forward	protein coding gene	No	1410	PSOP25	N/A	secreted ookinete protein 25, putative	58	OG6_533283	0	2	MVKTCYFPLLFLIYFFLNCYVILTDG	chr11	1,666,190	1,667,599	+	SP	0.000811	0.999186	CS pos: 26-27. Pr: 0.9273	26	0.9991861	1	469	2	o4-23i445-467o	1	0	0	0	0
chr11	Liftoff	mRNA	1790834	1791529		-	PmML4_000458500	PmML4_000458500.1	splicing factor 3A subunit 2, putative	splicing factor 3A subunit 2, putative	SF3A2	695	695	1	PmUG01_11043700	PmUG01_11043700	0	True	True	1	No	No	No	No	No	No	non-tRNA	non-tRNA	non-tRNA	1	1	1	1	IEA	PmUG01_11043700.1	NA	PmUG01_11043700.1		OG0001837	splicing factor 3A subunit 2, putative	PmUG01_11043700	PmUG01_11_v1:1,668,325..1,669,020(-)	splicing factor 3A subunit 2, putative	1	1	1	No	No	reverse	protein coding gene	No	696	SF3A2	N/A	splicing factor 3A subunit 2, putative	61	OG6_102158	0	0	N/A	chr11	1,668,325	1,669,020	-	OTHER	1	0		0	0	0	231	0	o	0	1	85	1	85
chr11	Pseudo	pseudogenic_transcript	1793119	1801057		+	PmML4_000458600	PmML4_000458600.1	WD repeat-containing protein, putative	WD repeat-containing protein, putative		7938	7669	3	PmUG01_11043800	PmUG01_11043800	0	False	False	0	True	No	No	No	No	True	non-tRNA	non-tRNA	non-tRNA	0.999	0.999	.98-1	.98-1	IEA	PmUG01_11043800.1	NA	PmUG01_11043800.1		OG0004352	WD repeat-containing protein, putative	PmUG01_11043800	PmUG01_11_v1:1,670,628..1,678,565(+)	WD repeat-containing protein, putative	3	3	1	No	No	forward	protein coding gene	No	7671	N/A	N/A	WD repeat-containing protein, putative	53	OG6_532926	0	11	N/A	chr11	1,670,628	1,678,565	+	OTHER	1	3.1e-05		0	0	0	2408	14	o23-45i277-299o962-984i1211-1233o1283-1305i1402-1421o1426-1448i1465-1487o1776-1798i1888-1910o1914-1931i1943-1965o1980-2002i2009-2031o	14	0	0	0	0
chr11	Liftoff	mRNA	1802511	1805328		+	PmML4_000458700	PmML4_000458700.1	F-box protein FBXO1, putative	F-box protein FBXO1, putative		2817	2034	3	PmUG01_11043900	PmUG01_11043900	0	False	True	1	No	No	No	No	No	No	non-tRNA	non-tRNA	non-tRNA	1	0.999	1	.98-1	IEA	PmUG01_11043900.1	NA	PmUG01_11043900.1		OG0004077	F-box protein FBXO1, putative	PmUG01_11043900	PmUG01_11_v1:1,679,953..1,682,694(+)	F-box protein FBXO1, putative	3	3	1	No	No	forward	protein coding gene	No	2037	N/A	N/A	F-box protein FBXO1, putative	60	OG6_122229	0	0	N/A	chr11	1,679,953	1,682,694	+	OTHER	1	0		0	0	0	678	0	o	0	0	0	0	0
chr11	Liftoff	mRNA	1805753	1808110		-	PmML4_000458800	PmML4_000458800.1	conserved Plasmodium protein, unknown function	conserved Plasmodium protein, unknown function		2357	2357	1	PmUG01_11044000	PmUG01_11044000	0	False	True	1	No	No	No	No	No	No	non-tRNA	non-tRNA	non-tRNA	1	0.999	1	.98-1	IEA	PmUG01_11044000.1	NA	PmUG01_11044000.1		OG0001621	conserved Plasmodium protein, unknown function	PmUG01_11044000	PmUG01_11_v1:1,683,119..1,685,476(-)	conserved Plasmodium protein, unknown function	1	1	1	No	No	reverse	protein coding gene	No	2358	N/A	N/A	conserved Plasmodium protein, unknown function	58	OG6_533598	0	0	N/A	chr11	1,683,119	1,685,476	-	OTHER	1	0		0	0	0	785	0	o	0	1	59	2	51,59
chr11	AUGUSTUS	mRNA	1808191	1808394	0.5	+	PmML4_000458900	PmML4_000458900.1	hypothetical protein	hypothetical protein		203	203	1	No	No_REFID	No	NC	NC	NC	No	No	No	No	No	No	non-tRNA	non-tRNA	non-tRNA			NC	NC		NA	NA			None	hypothetical protein	NC	NC	NC	NC	NC	NC	NC	NC	NC	NC	NC	NC	NC	NC	NC	NC	NC	NC	NC	NC	NC	NC	NC	NC	OTHER	1	0		0	0	0	67	0	o	0
chr11	Liftoff	mRNA	1809341	1813564		+	PmML4_000459000	PmML4_000459000.1	acyl-CoA synthetase, putative	acyl-CoA synthetase, putative	ACS12	4223	4223	1	PmUG01_11044100	PmUG01_11044100	0	True	True	1	No	No	No	No	No	No	non-tRNA	non-tRNA	non-tRNA	1	1	1	1	IEA	PmUG01_11044100.1	NA	PmUG01_11044100.1	GO:0003824,GO:0000287,GO:0030976	OG0001853	acyl-CoA synthetase, putative	PmUG01_11044100	PmUG01_11_v1:1,686,707..1,690,930(+)	acyl-CoA synthetase, putative	1	1	1	No	No	forward	protein coding gene	No	4224	ACS12	N/A	acyl-CoA synthetase, putative	61	OG6_100107	0	0	N/A	chr11	1,686,707	1,690,930	+	OTHER	1	8e-06		0	0	0	1407	0	o	0	0	0	1	526
chr11	Liftoff	mRNA	1816160	1819218		+	PmML4_000459100	PmML4_000459100.1	cell division cycle protein 48 homologue, putative	cell division cycle protein 48 homologue, putative		3058	2458	2	PmUG01_11044200	PmUG01_11044200	0	True	True	1	No	No	No	No	No	No	non-tRNA	non-tRNA	non-tRNA	1	1	1	1	IEA	PmUG01_11044200.1	NA	PmUG01_11044200.1	GO:0009378,GO:0005524,GO:0006310,GO:0016887,GO:0006281	OG0003322	cell division cycle protein 48 homologue, putative	PmUG01_11044200	PmUG01_11_v1:1,693,477..1,696,442(+)	cell division cycle protein 48 homologue, putative	2	2	1	No	No	forward	protein coding gene	No	2460	N/A	N/A	cell division cycle protein 48 homologue, putative	74	OG6_100525	0	0	N/A	chr11	1,693,477	1,696,442	+	OTHER	1	0		0	0	0	819	0	o	0	0	0	0	0
chr11	Pseudo	pseudogenic_transcript	1822218	1834427		+	PmML4_000459200	PmML4_000459200.1	conserved Plasmodium protein, unknown function	conserved Plasmodium protein, unknown function		12209	11838	5	PmUG01_11044300	PmUG01_11044300	0	False	False	0	True	No	No	No	No	True	non-tRNA	non-tRNA	non-tRNA	1	0.996	1	.98-1	IEA	PmUG01_11044300.1	NA	PmUG01_11044300.1		OG0001113	conserved Plasmodium protein, unknown function	PmUG01_11044300	PmUG01_11_v1:1,699,447..1,711,616(+)	conserved Plasmodium protein, unknown function	5	5	1	No	No	forward	protein coding gene	No	11805	N/A	N/A	conserved Plasmodium protein, unknown function	3	OG6_122579	0	0	N/A	chr11	1,699,447	1,711,616	+	OTHER	1	0		0	0	0	3633	6	o2856-2873i2894-2916o3061-3083i3213-3235o3262-3284i3346-3368o	6	0	0	0	0
chr11	Pseudo	pseudogenic_transcript	1834981	1838681		-	PmML4_000459300	PmML4_000459300.1	conserved Plasmodium protein, unknown function	conserved Plasmodium protein, unknown function		3700	3335	3	PmUG01_11044400	PmUG01_11044400	0	False	False	0	True	No	No	No	No	True	non-tRNA	non-tRNA	non-tRNA	0.999	0.999	.98-1	.98-1	IEA	PmUG01_11044400.1	NA	PmUG01_11044400.1		OG0004569	conserved Plasmodium protein, unknown function	PmUG01_11044400	PmUG01_11_v1:1,712,170..1,715,871(-)	conserved Plasmodium protein, unknown function	3	3	1	No	No	reverse	protein coding gene	No	3339	N/A	N/A	conserved Plasmodium protein, unknown function	2	OG6r21_151288	0	0	N/A	chr11	1,712,170	1,715,871	-	OTHER	1	0		0	0	0	1039	11	o268-290i489-506o587-609i684-701o758-780i843-865o875-897i909-931o935-952i982-1001o1006-1028i	11	0	0	0	0
chr11	Liftoff	mRNA	1839834	1841223		-	PmML4_000459400	PmML4_000459400.1	conserved Plasmodium protein, unknown function	conserved Plasmodium protein, unknown function		1389	1017	3	PmUG01_11044500	PmUG01_11044500	0	True	True	1	No	No	No	No	No	No	non-tRNA	non-tRNA	non-tRNA	1	1	1	1	IEA	PmUG01_11044500.1	NA	PmUG01_11044500.1		OG0004054	conserved Plasmodium protein, unknown function	PmUG01_11044500	PmUG01_11_v1:1,717,021..1,718,410(-)	conserved Plasmodium protein, unknown function	3	3	1	No	No	reverse	protein coding gene	No	1020	N/A	N/A	conserved Plasmodium protein, unknown function	58	OG6_533239	0	2	MNKGFFYFTLFYLILHKSTL	chr11	1,717,021	1,718,410	-	OTHER	0.92364	0.076364		0	0	0	339	2	o4-23i142-164o	2	0	0	0	0
chr11	AUGUSTUS	mRNA	1842516	1842977	0.5	+	PmML4_000459500	PmML4_000459500.1	hypothetical protein	hypothetical protein		461	199	2	No	No_REFID	No	NC	NC	NC	No	No	No	No	No	No	non-tRNA	non-tRNA	non-tRNA			NC	NC		NA	NA			None	hypothetical protein	NC	NC	NC	NC	NC	NC	NC	NC	NC	NC	NC	NC	NC	NC	NC	NC	NC	NC	NC	NC	NC	NC	NC	NC	OTHER	1	2e-06		0	0	0	66	0	i	0
chr11	Liftoff	mRNA	1843074	1850763		+	PmML4_000459600	PmML4_000459600.1	FPL domain-containing protein, putative	FPL domain-containing protein, putative		7689	4576	14	PmUG01_11044600	PmUG01_11044600	0	False	True	1	No	No	No	No	No	No	non-tRNA	non-tRNA	non-tRNA	0.994	0.994	.98-1	.98-1	IEA	PmUG01_11044600.1	NA	PmUG01_11044600.1		OG0005083	FPL domain-containing protein, putative	PmUG01_11044600	PmUG01_11_v1:1,720,153..1,727,894(+)	FPL domain-containing protein, putative	14	14	1	No	No	forward	protein coding gene	No	4614	N/A	N/A	FPL domain-containing protein, putative	65	OG6_103636	0	0	N/A	chr11	1,720,153	1,727,894	+	OTHER	1	0		0	0	0	1529	0	o	0	0	0	0	0
chr11	Pseudo	pseudogenic_transcript	1851532	1855900		-	PmML4_000459700	PmML4_000459700.1	phosphatidylinositol N- acetylglucosaminyltransferase subunit GPI1, putative	phosphatidylinositol N- acetylglucosaminyltransferase subunit GPI1, putative		4368	2570	11	PmUG01_11044700	PmUG01_11044700	0	False	False	0	True	No	No	No	No	True	non-tRNA	non-tRNA	non-tRNA	0.986	0.986	.98-1	.98-1	IEA	PmUG01_11044700.1	NA	PmUG01_11044700.1		OG0004663	phosphatidylinositol N- acetylglucosaminyltransferase subunit GPI1, putative	PmUG01_11044700	PmUG01_11_v1:1,728,663..1,733,049(-)	phosphatidylinositol N- acetylglucosaminyltransferase subunit GPI1, putative	11	11	1	No	No	reverse	protein coding gene	No	2616	GPI1	N/A	phosphatidylinositol N- acetylglucosaminyltransferase subunit GPI1, putative	59	OG6_103823	0	6	N/A	chr11	1,728,663	1,733,049	-	OTHER	1	0		0	0	0	802	0	o	0	0	0	1	517
chr11	Liftoff	mRNA	1857330	1860781		+	PmML4_000459800	PmML4_000459800.1	heptatricopeptide repeat-containing protein, putative	heptatricopeptide repeat-containing protein, putative		3451	3115	2	PmUG01_11044800	PmUG01_11044800	0	True	True	1	No	No	No	No	No	No	non-tRNA	non-tRNA	non-tRNA	1	1	1	1	IEA	PmUG01_11044800.1	NA	PmUG01_11044800.1		OG0004662	heptatricopeptide repeat-containing protein, putative	PmUG01_11044800	PmUG01_11_v1:1,734,505..1,737,954(+)	heptatricopeptide repeat-containing protein, putative	2	2	1	No	No	forward	protein coding gene	No	3117	N/A	N/A	heptatricopeptide repeat-containing protein, putative	60	OG6_133807	0	2	N/A	chr11	1,734,505	1,737,954	+	OTHER	0.996304	0.003718		0	0	0	1038	2	o446-468i481-503o	2	0	0	0	0
chr11	Liftoff	mRNA	1861339	1862533		-	PmML4_000459900	PmML4_000459900.1	trafficking protein particle complex subunit 6A, putative	trafficking protein particle complex subunit 6A, putative		1194	913	2	PmUG01_11044900	PmUG01_11044900	0	True	True	1	No	No	No	No	No	No	non-tRNA	non-tRNA	non-tRNA	1	1	1	1	IEA	PmUG01_11044900.1	NA	PmUG01_11044900.1		OG0001448	trafficking protein particle complex subunit 6A, putative	PmUG01_11044900	PmUG01_11_v1:1,738,512..1,739,706(-)	trafficking protein particle complex subunit 6A, putative	2	2	1	No	No	reverse	protein coding gene	No	915	N/A	N/A	trafficking protein particle complex subunit 6A, putative	59	OG6_102793	0	1	N/A	chr11	1,738,512	1,739,706	-	OTHER	1	1.9e-05		0	0	0	304	1	o260-277i	1	0	0	0	0
chr11	Liftoff	mRNA	1864836	1866992		+	PmML4_000460000	PmML4_000460000.1	rhomboid protease ROM10, putative	rhomboid protease ROM10, putative	ROM10	2156	829	8	PmUG01_11045000	PmUG01_11045000	0	False	True	1	No	No	No	No	No	No	non-tRNA	non-tRNA	non-tRNA	1	0.998	1	.98-1	IEA	PmUG01_11045000.1	NA	PmUG01_11045000.1	GO:0004252,GO:0016020	OG0000849	rhomboid protease ROM10, putative	PmUG01_11045000	PmUG01_11_v1:1,742,006..1,744,147(+)	rhomboid protease ROM10, putative	8	8	1	No	No	forward	protein coding gene	No	837	ROM10	N/A	rhomboid protease ROM10, putative	60	OG6_103838	0	7	N/A	chr11	1,742,006	1,744,147	+	OTHER	0.999929	7.6e-05		0	0	0	278	7	o48-70i106-128o143-162i169-186o201-223i225-242o257-276i	7	0	0	0	0
chr11	Liftoff	mRNA	1868100	1869041		-	PmML4_000460100	PmML4_000460100.1	malate dehydrogenase, putative	malate dehydrogenase, putative	MDH	941	941	1	PmUG01_11045100	PmUG01_11045100	0	True	True	1	No	No	No	No	No	No	non-tRNA	non-tRNA	non-tRNA	1	1	1	1	IEA	PmUG01_11045100.1	NA	PmUG01_11045100.1	GO:0016616,GO:0016491	OG0004659	malate dehydrogenase, putative	PmUG01_11045100	PmUG01_11_v1:1,745,273..1,746,214(-)	malate dehydrogenase, putative	1	1	1	No	No	reverse	protein coding gene	No	942	MDH	N/A	malate dehydrogenase, putative	61	OG6_101212	0	0	N/A	chr11	1,745,273	1,746,214	-	OTHER	1	1e-06		0	0	0	313	0	o	0	0	0	1	152
chr11	Liftoff	mRNA	1872501	1875148		+	PmML4_000460200	PmML4_000460200.1	LMBR1 domain-containing protein, putative	LMBR1 domain-containing protein, putative		2647	1624	5	PmUG01_11045200	PmUG01_11045200	0	True	True	1	No	No	No	No	No	No	non-tRNA	non-tRNA	non-tRNA	1	1	1	1	IEA	PmUG01_11045200.1	NA	PmUG01_11045200.1		OG0004572	LMBR1 domain-containing protein, putative	PmUG01_11045200	PmUG01_11_v1:1,749,648..1,752,294(+)	LMBR1 domain-containing protein, putative	5	5	1	No	No	forward	protein coding gene	No	1629	N/A	N/A	LMBR1 domain-containing protein, putative	59	OG6_106033	0	8	N/A	chr11	1,749,648	1,752,294	+	OTHER	0.999978	0		0	0	0	542	8	o5-27i40-62o84-106i168-190o254-276i374-396o416-438i469-491o	8	0	0	0	0
chr11	Liftoff	mRNA	1876053	1876833		-	PmML4_000460300	PmML4_000460300.1	60S ribosomal protein L27a, putative	60S ribosomal protein L27a, putative		780	445	2	PmUG01_11045300	PmUG01_11045300	0	True	True	1	No	No	No	No	No	No	non-tRNA	non-tRNA	non-tRNA	1	1	1	1	IEA	PmUG01_11045300.1	NA	PmUG01_11045300.1		OG0004658	60S ribosomal protein L27a, putative	PmUG01_11045300	PmUG01_11_v1:1,753,177..1,753,957(-)	60S ribosomal protein L27a, putative	2	2	1	No	No	reverse	protein coding gene	No	447	N/A	N/A	60S ribosomal protein L27a, putative	62	OG6_100748	0	0	N/A	chr11	1,753,177	1,753,957	-	OTHER	1	0		0	0	0	148	0	i	0	0	0	0	0
chr11	Liftoff	mRNA	1880889	1881724		+	PmML4_000460400	PmML4_000460400.1	conserved protein, unknown function	conserved protein, unknown function		835	622	2	PmUG01_11045400	PmUG01_11045400	0	True	True	1	No	No	No	No	No	No	non-tRNA	non-tRNA	non-tRNA	1	1	1	1	IEA	PmUG01_11045400.1	NA	PmUG01_11045400.1		OG0003423	conserved protein, unknown function	PmUG01_11045400	PmUG01_11_v1:1,757,933..1,758,768(+)	conserved protein, unknown function	2	2	1	No	No	forward	protein coding gene	No	624	N/A	N/A	conserved protein, unknown function	61	OG6_127995	0	0	N/A	chr11	1,757,933	1,758,768	+	OTHER	1	0		0	0	0	207	0	o	0	0	0	0	0
chr11	Liftoff	mRNA	1882362	1884410		-	PmML4_000460500	PmML4_000460500.1	conserved Plasmodium protein, unknown function	conserved Plasmodium protein, unknown function		2048	2048	1	PmUG01_11045500	PmUG01_11045500	0	True	True	1	No	No	No	No	No	No	non-tRNA	non-tRNA	non-tRNA	1	1	1	1	IEA	PmUG01_11045500.1	NA	PmUG01_11045500.1		OG0003225	conserved Plasmodium protein, unknown function	PmUG01_11045500	PmUG01_11_v1:1,759,406..1,761,454(-)	conserved Plasmodium protein, unknown function	1	1	1	No	No	reverse	protein coding gene	No	2049	N/A	N/A	conserved Plasmodium protein, unknown function	61	OG6_532488	0	0	N/A	chr11	1,759,406	1,761,454	-	OTHER	1	0		0	0	0	682	0	o	0	0	0	0	0
chr11	Pseudo	pseudogenic_transcript	1886066	1889641		-	PmML4_000460600	PmML4_000460600.1	conserved Plasmodium protein, unknown function	conserved Plasmodium protein, unknown function		3575	3572	2	PmUG01_11045600	PmUG01_11045600	0	False	False	0	True	No	No	No	No	True	non-tRNA	non-tRNA	non-tRNA	1	0.981	1	.98-1	IEA	PmUG01_11045600.1	NA	PmUG01_11045600.1		OG0002014	conserved Plasmodium protein, unknown function	PmUG01_11045600	PmUG01_11_v1:1,763,098..1,766,606(-)	conserved Plasmodium protein, unknown function	2	2	1	No	No	reverse	protein coding gene	No	3507	N/A	N/A	conserved Plasmodium protein, unknown function	58	OG6_156640	0	4	N/A	chr11	1,763,098	1,766,606	-	OTHER	1	0		0	0	0	1089	3	o830-852i977-999o1049-1071i	3	2	7,712	3	7,621,712
chr11	Liftoff	mRNA	1894418	1894828		-	PmML4_000460700	PmML4_000460700.1	histone H3 variant, putative	histone H3 variant, putative	H3.3	410	410	1	PmUG01_11045700	PmUG01_11045700	0	True	True	1	No	No	No	No	No	No	non-tRNA	non-tRNA	non-tRNA	1	1	1	1	IEA	PmUG01_11045700.1	NA	PmUG01_11045700.1	GO:0003677	OG0004651	histone H3 variant, putative	PmUG01_11045700	PmUG01_11_v1:1,771,414..1,771,824(-)	histone H3 variant, putative	1	1	1	No	No	reverse	protein coding gene	No	411	H3.3	N/A	histone H3 variant, putative	121	OG6_100119	1	0	N/A	chr11	1,771,414	1,771,824	-	OTHER	1	0		0	0	0	136	0	i	0	0	0	1	64
chr11	Liftoff	mRNA	1901591	1901992		+	PmML4_000460800	PmML4_000460800.1	histone H2A, putative	histone H2A, putative	H2A	401	401	1	PmUG01_11045800	PmUG01_11045800	0	True	True	1	No	No	No	No	No	No	non-tRNA	non-tRNA	non-tRNA	1	1	1	1	IEA	PmUG01_11045800.1	NA	PmUG01_11045800.1	GO:0003677	OG0002518	histone H2A, putative	PmUG01_11045800	PmUG01_11_v1:1,778,531..1,778,932(+)	histone H2A, putative	1	1	1	No	No	forward	protein coding gene	No	402	H2A	N/A	histone H2A, putative	62	OG6_100077	0	0	N/A	chr11	1,778,531	1,778,932	+	OTHER	1	0		0	0	0	133	0	i	0	0	0	0	0
chr11	Liftoff	mRNA	1906072	1907265		-	PmML4_000460900	PmML4_000460900.1	RNA-binding protein, putative	RNA-binding protein, putative		1193	417	3	PmUG01_11045900	PmUG01_11045900	0	True	True	1	No	No	No	No	No	No	non-tRNA	non-tRNA	non-tRNA	1	1	1	1	IEA	PmUG01_11045900.1	NA	PmUG01_11045900.1		OG0004121	RNA-binding protein, putative	PmUG01_11045900	PmUG01_11_v1:1,783,006..1,784,183(-)	RNA-binding protein, putative	3	3	1	No	No	reverse	protein coding gene	No	420	N/A	N/A	RNA-binding protein, putative	63	OG6_127996	0	0	N/A	chr11	1,783,006	1,784,183	-	OTHER	1	0		0	0	0	139	0	o	0	0	0	0	0
chr11	Liftoff	mRNA	1910518	1913031		-	PmML4_000461000	PmML4_000461000.1	BFR1 domain-containing protein, putative	BFR1 domain-containing protein, putative		2513	1385	4	PmUG01_11046000	PmUG01_11046000	0	True	True	1	No	No	No	No	No	No	non-tRNA	non-tRNA	non-tRNA	1	1	1	1	IEA	PmUG01_11046000.1	NA	PmUG01_11046000.1		OG0003121	BFR1 domain-containing protein, putative	PmUG01_11046000	PmUG01_11_v1:1,787,299..1,789,863(-)	BFR1 domain-containing protein, putative	4	4	1	No	No	reverse	protein coding gene	No	1389	N/A	N/A	BFR1 domain-containing protein, putative	63	OG6_105795	0	0	N/A	chr11	1,787,299	1,789,863	-	OTHER	1	1e-06		0	0	0	462	0	o	0	0	0	0	0
chr11	Liftoff	mRNA	1916965	1922015		-	PmML4_000461100	PmML4_000461100.1	AP-2 complex subunit alpha, putative	AP-2 complex subunit alpha, putative		5050	3615	6	PmUG01_11046100	PmUG01_11046100	0	True	True	1	No	No	No	No	No	No	non-tRNA	non-tRNA	non-tRNA	1	1	1	1	IEA	PmUG01_11046100.1	NA	PmUG01_11046100.1	GO:0016192,GO:0006886,GO:0030117	OG0001863	AP-2 complex subunit alpha, putative	PmUG01_11046100	PmUG01_11_v1:1,793,826..1,798,853(-)	AP-2 complex subunit alpha, putative	6	6	1	No	No	reverse	protein coding gene	No	3621	N/A	N/A	AP-2 complex subunit alpha, putative	62	OG6_101447	0	1	N/A	chr11	1,793,826	1,798,853	-	OTHER	0.99979	0.000205		0	0	0	1206	1	i53-75o	1	0	0	0	0
chr11	Liftoff	mRNA	1926340	1927461		+	PmML4_000461200	PmML4_000461200.1	mitochondrial import receptor subunit TOM40, putative	mitochondrial import receptor subunit TOM40, putative	TOM40	1121	1121	1	PmUG01_11046200	PmUG01_11046200	0	True	True	1	No	No	No	No	No	No	non-tRNA	non-tRNA	non-tRNA	1	1	1	1	IEA	PmUG01_11046200.1	NA	PmUG01_11046200.1	GO:0005741,GO:0055085	OG0000776	mitochondrial import receptor subunit TOM40, putative	PmUG01_11046200	PmUG01_11_v1:1,803,175..1,804,296(+)	mitochondrial import receptor subunit TOM40, putative	1	1	1	No	No	forward	protein coding gene	No	1122	TOM40	N/A	mitochondrial import receptor subunit TOM40, putative	60	OG6_101593	0	0	N/A	chr11	1,803,175	1,804,296	+	OTHER	1	0		0	0	0	373	0	o	0	0	0	0	0
chr11	Liftoff	mRNA	1928958	1933706		-	PmML4_000461300	PmML4_000461300.1	conserved Plasmodium protein, unknown function	conserved Plasmodium protein, unknown function		4748	4748	1	PmUG01_11046300	PmUG01_11046300	0	False	True	1	No	No	No	No	No	No	non-tRNA	non-tRNA	non-tRNA	0.983	0.983	.98-1	.98-1	IEA	PmUG01_11046300.1	NA	PmUG01_11046300.1		OG0004639	conserved Plasmodium protein, unknown function	PmUG01_11046300	PmUG01_11_v1:1,805,793..1,810,619(-)	conserved Plasmodium protein, unknown function	1	1	1	No	No	reverse	protein coding gene	No	4827	N/A	N/A	conserved Plasmodium protein, unknown function	1	OG6_460276	0	0	N/A	chr11	1,805,793	1,810,619	-	OTHER	1	1e-06		0	0	0	1582	0	o	0	1	459	3	459,632,1435
chr11	Liftoff	mRNA	1936102	1937775		-	PmML4_000461400	PmML4_000461400.1	malate:quinone oxidoreductase, putative	malate:quinone oxidoreductase, putative	MQO	1673	1673	1	PmUG01_11046400	PmUG01_11046400	0	True	True	1	No	No	No	No	No	No	non-tRNA	non-tRNA	non-tRNA	1	1	1	1	IEA	PmUG01_11046400.1	NA	PmUG01_11046400.1	GO:0008924,GO:0016491,GO:0006099	OG0004789	malate:quinone oxidoreductase, putative	PmUG01_11046400	PmUG01_11_v1:1,813,019..1,814,692(-)	malate:quinone oxidoreductase, putative	1	1	1	No	No	reverse	protein coding gene	No	1674	MQO	N/A	malate:quinone oxidoreductase, putative	61	OG6_113412	0	0	N/A	chr11	1,813,019	1,814,692	-	OTHER	1	0		0	0	0	557	0	o	0	0	0	0	0
chr11	Pseudo	pseudogenic_transcript	1941886	1943180		+	PmML4_000461500	PmML4_000461500.1	ras GTPAse, putative	ras GTPAse, putative		1294	1294	1	PmUG01_11046500	PmUG01_11046500	0	False	False	0	True	No	No	No	No	True	non-tRNA	non-tRNA	non-tRNA	0.999	0.999	.98-1	.98-1	IEA	PmUG01_11046500.1	NA	PmUG01_11046500.1	GO:0003924,GO:0005525	OG0004738	ras GTPAse, putative	PmUG01_11046500	PmUG01_11_v1:1,818,784..1,820,079(+)	ras GTPAse, putative	1	1	1	No	No	forward	protein coding gene	No	1296	N/A	N/A	ras GTPAse, putative	60	OG6_532442	0	0	N/A	chr11	1,818,784	1,820,079	+	OTHER	1	0		0	0	0	417	0	o	0	1	55	1	55
chr11	Liftoff	mRNA	1944531	1946615		+	PmML4_000461600	PmML4_000461600.1	conserved protein, unknown function	conserved protein, unknown function		2084	2084	1	PmUG01_11046600	PmUG01_11046600	0	True	True	1	No	No	No	No	No	No	non-tRNA	non-tRNA	non-tRNA	1	1	1	1	IEA	PmUG01_11046600.1	NA	PmUG01_11046600.1	GO:0000725	OG0004636	conserved protein, unknown function	PmUG01_11046600	PmUG01_11_v1:1,821,424..1,823,508(+)	HROB domain-containing protein	1	1	1	No	No	forward	protein coding gene	No	2085	N/A	N/A	HROB domain-containing protein	43	OG6_107451	0	0	N/A	chr11	1,821,424	1,823,508	+	OTHER	1	0		0	0	0	694	0	o	0	0	0	0	0
chr11	Liftoff	mRNA	1947670	1951983		-	PmML4_000461700	PmML4_000461700.1	TRAP-like protein, putative	TRAP-like protein, putative	TLP	4313	4313	1	PmUG01_11046700	PmUG01_11046700	0	False	True	1	No	No	No	No	No	No	non-tRNA	non-tRNA	non-tRNA	0.995	0.981	.98-1	.98-1	IEA	PmUG01_11046700.1	NA	PmUG01_11046700.1		OG0003239	TRAP-like protein, putative	PmUG01_11046700	PmUG01_11_v1:1,824,563..1,828,840(-)	TRAP-like protein, putative	1	1	1	No	No	reverse	protein coding gene	No	4278	TLP	N/A	TRAP-like protein, putative	1	OG6_170185	0	2	MRLSAPAFFCSFFFFFFFCSVVGG	chr11	1,824,563	1,828,840	-	SP	0.014686	0.985293	CS pos: 24-25. Pr: 0.8753	24	0.9852929	1	1437	2	i7-24o1370-1392i	1	0	0	1	298
chr11	AUGUSTUS	mRNA	1954986	1955330	1	+	PmML4_000461800	PmML4_000461800.1	hypothetical protein	hypothetical protein		344	344	1	No	No_REFID	No	NC	NC	NC	No	No	No	No	No	No	non-tRNA	non-tRNA	non-tRNA			NC	NC		NA	NA			None	hypothetical protein	NC	NC	NC	NC	NC	NC	NC	NC	NC	NC	NC	NC	NC	NC	NC	NC	NC	NC	NC	NC	NC	NC	NC	NC	OTHER	1	8e-06		0	0	0	114	0	o	0
chr11	Liftoff	mRNA	1955584	1959690		-	PmML4_000461900	PmML4_000461900.1	conserved Plasmodium protein, unknown function	conserved Plasmodium protein, unknown function		4106	4106	1	PmUG01_11046800	PmUG01_11046800	0	False	True	1	No	No	No	No	No	No	non-tRNA	non-tRNA	non-tRNA	1	0.999	1	.98-1	IEA	PmUG01_11046800.1	NA	PmUG01_11046800.1		OG0002443	conserved Plasmodium protein, unknown function	PmUG01_11046800	PmUG01_11_v1:1,832,440..1,836,546(-)	conserved Plasmodium protein, unknown function	1	1	1	No	No	reverse	protein coding gene	No	4107	N/A	N/A	conserved Plasmodium protein, unknown function	58	OG6_532479	0	1	N/A	chr11	1,832,440	1,836,546	-	OTHER	0.999558	0.000484		0	0	0	1368	1	i5-24o	1	0	0	0	0
chr11	Liftoff	mRNA	1960998	1961903		+	PmML4_000462000	PmML4_000462000.1	conserved Plasmodium protein, unknown function	conserved Plasmodium protein, unknown function		905	905	1	PmUG01_11046900	PmUG01_11046900	0	True	True	1	No	No	No	No	No	No	non-tRNA	non-tRNA	non-tRNA	1	1	1	1	IEA	PmUG01_11046900.1	NA	PmUG01_11046900.1		OG0001952	conserved Plasmodium protein, unknown function	PmUG01_11046900	PmUG01_11_v1:1,837,854..1,838,759(+)	conserved Plasmodium protein, unknown function	1	1	1	No	No	forward	protein coding gene	No	906	N/A	N/A	conserved Plasmodium protein, unknown function	61	OG6_533010	0	0	N/A	chr11	1,837,854	1,838,759	+	OTHER	1	0		0	0	0	301	0	o	0	0	0	0	0
chr11	Liftoff	mRNA	1962056	1964883		-	PmML4_000462100	PmML4_000462100.1	kinetochore protein NDC80, putative	kinetochore protein NDC80, putative	NDC80	2827	1771	5	PmUG01_11047000	PmUG01_11047000	0	True	True	1	No	No	No	No	No	No	non-tRNA	non-tRNA	non-tRNA	1	1	1	1	IEA	PmUG01_11047000.1	NA	PmUG01_11047000.1	GO:0051315,GO:0031262	OG0005144	kinetochore protein NDC80, putative	PmUG01_11047000	PmUG01_11_v1:1,838,912..1,841,737(-)	kinetochore protein NDC80, putative	5	5	1	No	No	reverse	protein coding gene	No	1776	NDC80	N/A	kinetochore protein NDC80, putative	64	OG6_103226	0	0	N/A	chr11	1,838,912	1,841,737	-	OTHER	1	0		0	0	0	591	0	o	0	0	0	0	0
chr11	Liftoff	mRNA	1966944	1967612		-	PmML4_000462200	PmML4_000462200.1	conserved Plasmodium protein, unknown function	conserved Plasmodium protein, unknown function		668	439	2	PmUG01_11047100	PmUG01_11047100	0	True	True	1	No	No	No	No	No	No	non-tRNA	non-tRNA	non-tRNA	1	1	1	1	IEA	PmUG01_11047100.1	NA	PmUG01_11047100.1		OG0002436	conserved Plasmodium protein, unknown function	PmUG01_11047100	PmUG01_11_v1:1,843,818..1,844,486(-)	conserved Plasmodium protein, unknown function	2	2	1	No	No	reverse	protein coding gene	No	441	N/A	N/A	conserved Plasmodium protein, unknown function	61	OG6_116055	0	0	N/A	chr11	1,843,818	1,844,486	-	OTHER	1	1e-06		0	0	0	146	0	o	0	0	0	0	0
chr11	Liftoff	mRNA	1968341	1969760		-	PmML4_000462300	PmML4_000462300.1	pyridoxal kinase, putative	pyridoxal kinase, putative		1419	1059	3	PmUG01_11047200	PmUG01_11047200	0	True	True	1	No	No	No	No	No	No	non-tRNA	non-tRNA	non-tRNA	1	1	1	1	IEA	PmUG01_11047200.1	NA	PmUG01_11047200.1		OG0004631	pyridoxal kinase, putative	PmUG01_11047200	PmUG01_11_v1:1,845,203..1,846,622(-)	pyridoxal kinase, putative	3	3	1	No	No	reverse	protein coding gene	No	1062	N/A	N/A	pyridoxal kinase, putative	63	OG6_102185	0	0	N/A	chr11	1,845,203	1,846,622	-	OTHER	1	0		0	0	0	353	0	o	0	0	0	0	0
chr11	Pseudo	pseudogenic_transcript	1971783	1977101		+	PmML4_000462400	PmML4_000462400.1	protein phosphatase, putative	protein phosphatase, putative		5318	5316	2	PmUG01_11047300	PmUG01_11047300	0	False	False	0	True	No	No	No	No	True	non-tRNA	non-tRNA	non-tRNA	0.999	0.999	.98-1	.98-1	IEA	PmUG01_11047300.1	NA	PmUG01_11047300.1		OG0002253	protein phosphatase, putative	PmUG01_11047300	PmUG01_11_v1:1,848,613..1,853,932(+)	protein phosphatase, putative	2	2	1	No	No	forward	protein coding gene	No	5319	N/A	N/A	protein phosphatase, putative	103	OG6_110485	8	1	N/A	chr11	1,848,613	1,853,932	+	OTHER	1	0		0	0	0	1660	12	o624-641i1060-1082o1092-1114i1127-1146o1210-1232i1402-1424o1439-1458i1478-1500o1531-1553i1560-1579o1594-1612i1633-1655o	12	0	0	0	0
chr11	Liftoff	mRNA	1978768	1983053		+	PmML4_000462500	PmML4_000462500.1	conserved oligomeric Golgi complex subunit 4, putative	conserved oligomeric Golgi complex subunit 4, putative	COG4	4285	3648	3	PmUG01_11047400	PmUG01_11047400	0	False	True	1	No	No	No	No	No	No	non-tRNA	non-tRNA	non-tRNA	1	0.999	1	.98-1	IEA	PmUG01_11047400.1	NA	PmUG01_11047400.1		OG0001764	conserved oligomeric Golgi complex subunit 4, putative	PmUG01_11047400	PmUG01_11_v1:1,855,599..1,859,880(+)	conserved oligomeric Golgi complex subunit 4, putative	3	3	1	No	No	forward	protein coding gene	No	3651	COG4	N/A	conserved oligomeric Golgi complex subunit 4, putative	64	OG6_102876	0	0	N/A	chr11	1,855,599	1,859,880	+	OTHER	1	8e-06		0	0	0	1216	0	o	0	0	0	0	0
chr11	Liftoff	mRNA	1983440	1985083		-	PmML4_000462600	PmML4_000462600.1	THO complex subunit 4, putative	THO complex subunit 4, putative	ALYREF	1643	476	7	PmUG01_11047500	PmUG01_11047500	0	True	True	1	No	No	No	No	No	No	non-tRNA	non-tRNA	non-tRNA	1	1	1	1	IEA	PmUG01_11047500.1	NA	PmUG01_11047500.1	GO:0003723	OG0005052	THO complex subunit 4, putative	PmUG01_11047500	PmUG01_11_v1:1,860,267..1,861,908(-)	THO complex subunit 4, putative	7	7	1	No	No	reverse	protein coding gene	No	483	ALYREF	N/A	THO complex subunit 4, putative	64	OG6_101458	0	0	N/A	chr11	1,860,267	1,861,908	-	OTHER	1	2e-06		0	0	0	160	0	i	0	0	0	0	0
chr11	Liftoff	mRNA	1985677	1994982		+	PmML4_000462700	PmML4_000462700.1	zinc finger protein, putative	zinc finger protein, putative		9305	7054	8	PmUG01_11047600	PmUG01_11047600	0	False	True	1	No	No	No	No	No	No	non-tRNA	non-tRNA	non-tRNA	0.997	0.995	.98-1	.98-1	IEA	PmUG01_11047600.1	NA	PmUG01_11047600.1		OG0001876	zinc finger protein, putative	PmUG01_11047600	PmUG01_11_v1:1,862,501..1,871,818(+)	zinc finger protein, putative	8	8	1	No	No	forward	protein coding gene	No	7071	N/A	N/A	zinc finger protein, putative	62	OG6_105606	0	3	N/A	chr11	1,862,501	1,871,818	+	OTHER	1	0		0	0	0	2353	3	i236-253o408-425i434-456o	3	1	1490	1	1490
chr11	Liftoff	mRNA	1995954	1997810		-	PmML4_000462800	PmML4_000462800.1	cdc2-related protein kinase 5, putative	cdc2-related protein kinase 5, putative	CRK5	1856	1856	1	PmUG01_11047700	PmUG01_11047700	0	True	True	1	No	No	No	No	No	No	non-tRNA	non-tRNA	non-tRNA	1	1	1	1	IEA	PmUG01_11047700.1	NA	PmUG01_11047700.1	GO:0004672,GO:0005524,GO:0006468	OG0002590	cdc2-related protein kinase 5, putative	PmUG01_11047700	PmUG01_11_v1:1,872,786..1,874,642(-)	cdc2-related protein kinase 5, putative	1	1	1	No	No	reverse	protein coding gene	No	1857	CRK5	N/A	cdc2-related protein kinase 5, putative	58	OG6_160728	0	0	N/A	chr11	1,872,786	1,874,642	-	OTHER	1	0		0	0	0	618	0	o	0	0	0	2	212,240
chr11	AUGUSTUS	mRNA	2003140	2014103	1	+	PmML4_000462900	PmML4_000462900.1	exosome complex exonuclease RRP44, putative	exosome complex exonuclease RRP44, putative	DIS3	10963	9162	9	No	No_REFID	No	NC	NC	NC	No	No	No	No	No	No	non-tRNA	non-tRNA	non-tRNA			NC	NC	IEA	PmUG01_11026700.1	NA	PmUG01_11026700.1|PmML4_000440700.1	GO:0003723,GO:0004540	OG0000340	exosome complex exonuclease RRP44, putative	NC	NC	NC	NC	NC	NC	NC	NC	NC	NC	NC	NC	NC	NC	NC	NC	NC	NC	NC	NC	NC	NC	NC	NC	OTHER	1	0		0	0	0	3056	0	o	0
chr11	Pseudo	pseudogenic_transcript	2015283	2017478		+	PmML4_000463000	PmML4_000463000.1	GPI-anchored wall transfer protein 1, putative	GPI-anchored wall transfer protein 1, putative		2195	2193	2	PmUG01_11047900	PmUG01_11047900	0	False	False	0	True	No	No	No	No	True	non-tRNA	non-tRNA	non-tRNA	0.999	0.999	.98-1	.98-1	IEA	PmUG01_11047900.1	NA	PmUG01_11047900.1		OG0004628	GPI-anchored wall transfer protein 1, putative	PmUG01_11047900	PmUG01_11_v1:1,892,083..1,894,279(+)	GPI-anchored wall transfer protein 1, putative	2	2	1	No	No	forward	protein coding gene	No	2196	GWT1	N/A	GPI-anchored wall transfer protein 1, putative	59	OG6_103051	0	13	MTNLNIIVYLLVCPFNLTYVLD	chr11	1,892,083	1,894,279	+	OTHER	0.925759	0.074251		0	0	0	716	12	o5-27i179-201o216-250i313-335o345-367i380-399o412-434i439-461o481-503i564-586o606-628i660-677o	12	0	0	0	0
chr11	Liftoff	mRNA	2018218	2020985		-	PmML4_000463100	PmML4_000463100.1	conserved protein, unknown function	conserved protein, unknown function		2767	1240	8	PmUG01_11048000	PmUG01_11048000	0	True	True	1	No	No	No	No	No	No	non-tRNA	non-tRNA	non-tRNA	1	1	1	1	IEA	PmUG01_11048000.1	NA	PmUG01_11048000.1		OG0001909	conserved protein, unknown function	PmUG01_11048000	PmUG01_11_v1:1,895,027..1,897,830(-)	conserved protein, unknown function	8	8	1	No	No	reverse	protein coding gene	No	1248	N/A	N/A	conserved protein, unknown function	59	OG6_148539	0	0	N/A	chr11	1,895,027	1,897,830	-	OTHER	1	0		0	0	0	415	0	o	0	0	0	1	323
chr11	Liftoff	mRNA	2022660	2023805		+	PmML4_000463200	PmML4_000463200.1	enoyl-acyl carrier reductase, putative	enoyl-acyl carrier reductase, putative	ENR	1145	1145	1	PmUG01_11048100	PmUG01_11048100	0	True	True	1	No	No	No	No	No	No	non-tRNA	non-tRNA	non-tRNA	1	1	1	1	IEA	PmUG01_11048100.1	NA	PmUG01_11048100.1		OG0002482	enoyl-acyl carrier reductase, putative	PmUG01_11048100	PmUG01_11_v1:1,899,462..1,900,607(+)	enoyl-acyl carrier reductase, putative	1	1	1	No	No	forward	protein coding gene	No	1146	ENR	N/A	enoyl-acyl carrier reductase, putative	61	OG6_106266	0	0	N/A	chr11	1,899,462	1,900,607	+	OTHER	1	6e-06		0	0	0	381	0	o	0	0	0	0	0
chr11	Liftoff	mRNA	2024322	2024774		-	PmML4_000463300	PmML4_000463300.1	conserved Plasmodium protein, unknown function	conserved Plasmodium protein, unknown function		452	452	1	PmUG01_11048200	PmUG01_11048200	0	True	True	1	No	No	No	No	No	No	non-tRNA	non-tRNA	non-tRNA	1	1	1	1	IEA	PmUG01_11048200.1	NA	PmUG01_11048200.1		OG0004624	conserved Plasmodium protein, unknown function	PmUG01_11048200	PmUG01_11_v1:1,901,124..1,901,576(-)	conserved Plasmodium protein, unknown function	1	1	1	No	No	reverse	protein coding gene	No	453	N/A	N/A	conserved Plasmodium protein, unknown function	58	OG6_533235	0	0	N/A	chr11	1,901,124	1,901,576	-	OTHER	1	0		0	0	0	150	0	o	0	0	0	0	0
chr11	Liftoff	mRNA	2025928	2030360		-	PmML4_000463400	PmML4_000463400.1	conserved Plasmodium protein, unknown function	conserved Plasmodium protein, unknown function		4432	3894	3	PmUG01_11048300	PmUG01_11048300	0	False	True	1	No	No	No	No	No	No	non-tRNA	non-tRNA	non-tRNA	1	0.999	1	.98-1	IEA	PmUG01_11048300.1	NA	PmUG01_11048300.1		OG0002033	conserved Plasmodium protein, unknown function	PmUG01_11048300	PmUG01_11_v1:1,902,585..1,907,018(-)	conserved Plasmodium protein, unknown function	3	3	1	No	No	reverse	protein coding gene	No	3897	N/A	N/A	conserved Plasmodium protein, unknown function	61	OG6_105649	0	11	N/A	chr11	1,902,585	1,907,018	-	OTHER	1	2e-06		0	0	0	1298	11	o15-37i261-276o296-318i323-345o379-401i858-877o881-898i938-960o965-987i994-1016o1041-1060i	11	0	0	1	362
chr11	Liftoff	mRNA	2032111	2033409		+	PmML4_000463500	PmML4_000463500.1	endonuclease III-like protein 1, putative	endonuclease III-like protein 1, putative	NTHL1	1298	1298	1	PmUG01_11048400	PmUG01_11048400	0	False	True	1	No	No	No	No	No	No	non-tRNA	non-tRNA	non-tRNA	1	0.99	1	.98-1	IEA	PmUG01_11048400.1	NA	PmUG01_11048400.1	GO:0003677,GO:0006284	OG0003824	endonuclease III-like protein 1, putative	PmUG01_11048400	PmUG01_11_v1:1,908,769..1,910,055(+)	endonuclease III-like protein 1, putative	1	1	1	No	No	forward	protein coding gene	No	1287	NTHL1	N/A	endonuclease III-like protein 1, putative	62	OG6_100563	0	0	N/A	chr11	1,908,769	1,910,055	+	OTHER	0.966892	0.033113		0	0	0	432	0	o	0	1	307	1	307
chr11	Liftoff	mRNA	2034539	2036411		-	PmML4_000463600	PmML4_000463600.1	F-box protein FBXO6, putative	F-box protein FBXO6, putative		1872	1639	2	PmUG01_11048500	PmUG01_11048500	0	False	True	1	No	No	No	No	No	No	non-tRNA	non-tRNA	non-tRNA	0.99	0.99	.98-1	.98-1	IEA	PmUG01_11048500.1	NA	PmUG01_11048500.1		OG0004621	F-box protein FBXO6, putative	PmUG01_11048500	PmUG01_11_v1:1,911,185..1,913,073(-)	F-box protein FBXO6, putative	2	2	1	No	No	reverse	protein coding gene	No	1656	N/A	N/A	F-box protein FBXO6, putative	58	OG6_533410	0	0	N/A	chr11	1,911,185	1,913,073	-	OTHER	1	0		0	0	0	546	0	o	0	0	0	1	109
chr11	Liftoff	mRNA	2038177	2040072		+	PmML4_000463700	PmML4_000463700.1	conserved Plasmodium protein, unknown function	conserved Plasmodium protein, unknown function		1895	1895	1	PmUG01_11048600	PmUG01_11048600	0	True	True	1	No	No	No	No	No	No	non-tRNA	non-tRNA	non-tRNA	1	1	1	1	IEA	PmUG01_11048600.1	NA	PmUG01_11048600.1		OG0004619	conserved Plasmodium protein, unknown function	PmUG01_11048600	PmUG01_11_v1:1,914,829..1,916,724(+)	conserved Plasmodium protein, unknown function	1	1	1	No	No	forward	protein coding gene	No	1896	N/A	N/A	conserved Plasmodium protein, unknown function	59	OG6_532496	0	1	N/A	chr11	1,914,829	1,916,724	+	OTHER	1	5e-06		0	0	0	631	1	o585-607i	1	0	0	0	0
chr11	Liftoff	mRNA	2041894	2043323		+	PmML4_000463800	PmML4_000463800.1	60S ribosomal protein L19, putative	60S ribosomal protein L19, putative		1429	546	3	PmUG01_11048700	PmUG01_11048700	0	True	True	1	No	No	No	No	No	No	non-tRNA	non-tRNA	non-tRNA	1	1	1	1	IEA	PmUG01_11048700.1	NA	PmUG01_11048700.1	GO:0006412,GO:0003735,GO:0005840	OG0003009	60S ribosomal protein L19, putative	PmUG01_11048700	PmUG01_11_v1:1,918,560..1,919,964(+)	60S ribosomal protein L19, putative	3	3	1	No	No	forward	protein coding gene	No	549	N/A	N/A	60S ribosomal protein L19, putative	60	OG6_100773	0	0	N/A	chr11	1,918,560	1,919,964	+	OTHER	1	0		0	0	0	182	0	o	0	1	135	2	41,135
chr11	Liftoff	mRNA	2044396	2045163		-	PmML4_000463900	PmML4_000463900.1	pre-mRNA-splicing factor CWF7, putative	pre-mRNA-splicing factor CWF7, putative	CWF7	767	767	1	PmUG01_11048800	PmUG01_11048800	0	True	True	1	No	No	No	No	No	No	non-tRNA	non-tRNA	non-tRNA	1	1	1	1	IEA	PmUG01_11048800.1	NA	PmUG01_11048800.1	GO:0006397	OG0004506	pre-mRNA-splicing factor CWF7, putative	PmUG01_11048800	PmUG01_11_v1:1,921,091..1,921,858(-)	pre-mRNA-splicing factor CWF7, putative	1	1	1	No	No	reverse	protein coding gene	No	768	CWF7	N/A	pre-mRNA-splicing factor CWF7, putative	60	OG6_103435	0	0	N/A	chr11	1,921,091	1,921,858	-	OTHER	1	1e-06		0	0	0	255	0	o	0	1	206	1	206
chr11	Liftoff	mRNA	2050275	2054049		+	PmML4_000464000	PmML4_000464000.1	major facilitator superfamily-related transporter, putative	major facilitator superfamily-related transporter, putative	MFR1	3774	2660	4	PmUG01_11048900	PmUG01_11048900	0	True	True	1	No	No	No	No	No	No	non-tRNA	non-tRNA	non-tRNA	1	1	1	1	IEA	PmUG01_11048900.1	NA	PmUG01_11048900.1	GO:0055085,GO:0022857	OG0001377	major facilitator superfamily-related transporter, putative	PmUG01_11048900	PmUG01_11_v1:1,927,080..1,930,848(+)	major facilitator superfamily-related transporter, putative	4	4	1	No	No	forward	protein coding gene	No	2664	MFR1	N/A	major facilitator superfamily-related transporter, putative	61	OG6_101629	0	12	N/A	chr11	1,927,080	1,930,848	+	OTHER	1	0		0	0	0	887	12	i74-96o119-141i153-175o180-202i209-231o236-258i626-648o675-697i736-758o762-784i796-818o850-872i	12	0	0	0	0
chr11	Liftoff	mRNA	2056468	2059494		+	PmML4_000464100	PmML4_000464100.1	cytosolic Fe-S cluster assembly factor NAR1, putative	cytosolic Fe-S cluster assembly factor NAR1, putative		3026	3026	1	PmUG01_11049000	PmUG01_11049000	0	False	True	1	No	No	No	No	No	No	non-tRNA	non-tRNA	non-tRNA	0.994	0.993	.98-1	.98-1	IEA	PmUG01_11049000.1	NA	PmUG01_11049000.1		OG0004485	cytosolic Fe-S cluster assembly factor NAR1, putative	PmUG01_11049000	PmUG01_11_v1:1,933,256..1,936,300(+)	cytosolic Fe-S cluster assembly factor NAR1, putative	1	1	1	No	No	forward	protein coding gene	No	3045	N/A	N/A	cytosolic Fe-S cluster assembly factor NAR1, putative	59	OG6_101268	0	0	N/A	chr11	1,933,256	1,936,300	+	OTHER	1	0		0	0	0	1008	0	o	0	1	758	1	758
chr11	Liftoff	mRNA	2060980	2063919		+	PmML4_000464200	PmML4_000464200.1	filamin domain-containing protein, putative	filamin domain-containing protein, putative		2939	2939	1	PmUG01_11049100	PmUG01_11049100	0	False	True	1	No	No	No	No	No	No	non-tRNA	non-tRNA	non-tRNA	1	0.995	1	.98-1	IEA	PmUG01_11049100.1	NA	PmUG01_11049100.1		OG0003065	filamin domain-containing protein, putative	PmUG01_11049100	PmUG01_11_v1:1,937,736..1,940,663(+)	filamin domain-containing protein, putative	1	1	1	No	No	forward	protein coding gene	No	2928	N/A	N/A	filamin domain-containing protein, putative	59	OG6_533172	0	0	N/A	chr11	1,937,736	1,940,663	+	OTHER	1	0		0	0	0	979	0	o	0	1	904	1	904
chr11	Liftoff	mRNA	2065013	2066599		+	PmML4_000464300	PmML4_000464300.1	thiamine-phosphate synthase, putative	thiamine-phosphate synthase, putative		1586	1586	1	PmUG01_11049200	PmUG01_11049200	0	True	True	1	No	No	No	No	No	No	non-tRNA	non-tRNA	non-tRNA	1	1	1	1	IEA	PmUG01_11049200.1	NA	PmUG01_11049200.1		OG0003913	thiamine-phosphate synthase, putative	PmUG01_11049200	PmUG01_11_v1:1,941,760..1,943,346(+)	thiamine-phosphate synthase, putative	1	1	1	No	No	forward	protein coding gene	No	1587	N/A	N/A	thiamine-phosphate synthase, putative	94	OG6_102838	1	0	N/A	chr11	1,941,760	1,943,346	+	OTHER	1	0		0	0	0	528	0	o	0	0	0	0	0
chr11	Liftoff	mRNA	2068396	2074920		+	PmML4_000464400	PmML4_000464400.1	myosin E, putative	myosin E, putative	MyoE	6524	6524	1	PmUG01_11049300	PmUG01_11049300	0	False	True	1	No	No	No	No	No	No	non-tRNA	non-tRNA	non-tRNA	1	0.996	1	.98-1	IEA	PmUG01_11049300.1	NA	PmUG01_11049300.1	GO:0003774,GO:0016459,GO:0005524	OG0002401	myosin E, putative	PmUG01_11049300	PmUG01_11_v1:1,945,143..1,951,646(+)	myosin E, putative	1	1	1	No	No	forward	protein coding gene	No	6504	MyoE	N/A	myosin E, putative	10	OG6_100110	0	0	N/A	chr11	1,945,143	1,951,646	+	OTHER	1	0		0	0	0	2174	0	o	0	2	1244,1636	3	1177,1244,1636
chr11	Liftoff	mRNA	2076630	2089373		-	PmML4_000464500	PmML4_000464500.1	AP2 domain transcription factor, putative	AP2 domain transcription factor, putative	ApiAP2	12743	12743	1	PmUG01_11049400	PmUG01_11049400	0	False	True	1	No	No	No	No	No	No	non-tRNA	non-tRNA	non-tRNA	0.994	0.993	.98-1	.98-1	IEA	PmUG01_11049400.1	NA	PmUG01_11049400.1	GO:0006355,GO:0003700	OG0001883	AP2 domain transcription factor, putative	PmUG01_11049400	PmUG01_11_v1:1,953,356..1,966,153(-)	AP2 domain transcription factor, putative	1	1	1	No	No	reverse	protein coding gene	No	12798	ApiAP2	N/A	AP2 domain transcription factor, putative	239	OG6_104256	7	0	N/A	chr11	1,953,356	1,966,153	-	OTHER	1	1e-06		0	0	0	4247	0	o	0	1	2726	1	2726
chr11	Liftoff	mRNA	2097235	2099118		+	PmML4_000464600	PmML4_000464600.1	syntaxin-binding protein, putative	syntaxin-binding protein, putative		1883	1883	1	PmUG01_11049500	PmUG01_11049500	0	True	True	1	No	No	No	No	No	No	non-tRNA	non-tRNA	non-tRNA	1	1	1	1	IEA	PmUG01_11049500.1	NA	PmUG01_11049500.1	GO:0016192	OG0000750	syntaxin-binding protein, putative	PmUG01_11049500	PmUG01_11_v1:1,973,988..1,975,871(+)	syntaxin-binding protein, putative	1	1	1	No	No	forward	protein coding gene	No	1884	N/A	N/A	syntaxin-binding protein, putative	57	OG6_100816	0	0	N/A	chr11	1,973,988	1,975,871	+	OTHER	1	0		0	0	0	627	0	o	0	1	342	1	342
chr11	Pseudo	pseudogenic_transcript	2100258	2103957		-	PmML4_000464700	PmML4_000464700.1	conserved Plasmodium protein, unknown function	conserved Plasmodium protein, unknown function		3699	2405	3	PmUG01_11049600	PmUG01_11049600	0	False	False	0	True	No	No	No	No	True	non-tRNA	non-tRNA	non-tRNA	0.999	0.999	.98-1	.98-1	IEA	PmUG01_11049600.1	NA	PmUG01_11049600.1		OG0004232	conserved Plasmodium protein, unknown function	PmUG01_11049600	PmUG01_11_v1:1,977,011..1,980,710(-)	conserved Plasmodium protein, unknown function	3	3	1	No	No	reverse	protein coding gene	No	2409	N/A	N/A	conserved Plasmodium protein, unknown function	8	OG6r21_110131	0	0	N/A	chr11	1,977,011	1,980,710	-	OTHER	0.999999	4.4e-05		0	0	0	758	3	o634-651i658-680o706-728i	3	0	0	0	0
chr11	Liftoff	mRNA	2107864	2111733		+	PmML4_000464800	PmML4_000464800.1	AP-3 complex subunit beta, putative	AP-3 complex subunit beta, putative		3869	3869	1	PmUG01_11049700	PmUG01_11049700	0	False	True	1	No	No	No	No	No	No	non-tRNA	non-tRNA	non-tRNA	1	0.999	1	.98-1	IEA	PmUG01_11049700.1	NA	PmUG01_11049700.1	GO:0016192,GO:0006886,GO:0030117	OG0004610	AP-3 complex subunit beta, putative	PmUG01_11049700	PmUG01_11_v1:1,984,417..1,988,286(+)	AP-3 complex subunit beta, putative	1	1	1	No	No	forward	protein coding gene	No	3870	N/A	N/A	AP-3 complex subunit beta, putative	61	OG6_101595	0	0	N/A	chr11	1,984,417	1,988,286	+	OTHER	1	1e-06		0	0	0	1289	0	o	0	2	378,696	3	378,696,967
chr11	Liftoff	mRNA	2112800	2113635		-	PmML4_000464900	PmML4_000464900.1	50S ribosomal protein L18, apicoplast, putative	50S ribosomal protein L18, apicoplast, putative		835	610	2	PmUG01_11049800	PmUG01_11049800	0	True	True	1	No	No	No	No	No	No	non-tRNA	non-tRNA	non-tRNA	1	1	1	1	IEA	PmUG01_11049800.1	NA	PmUG01_11049800.1	GO:0006412,GO:0003735,GO:0005840	OG0004357	50S ribosomal protein L18, apicoplast, putative	PmUG01_11049800	PmUG01_11_v1:1,989,353..1,990,188(-)	50S ribosomal protein L18, apicoplast, putative	2	2	1	No	No	reverse	protein coding gene	No	612	N/A	N/A	50S ribosomal protein L18, apicoplast, putative	60	OG6_105600	0	0	N/A	chr11	1,989,353	1,990,188	-	OTHER	0.999962	7.7e-05		0	0	0	203	0	o	0	0	0	0	0
chr11	Liftoff	mRNA	2116677	2122333		+	PmML4_000465000	PmML4_000465000.1	rhoptry protein ROP14, putative	rhoptry protein ROP14, putative	ROP14	5656	4634	4	PmUG01_11049900	PmUG01_11049900	0	False	True	1	No	No	No	No	No	No	non-tRNA	non-tRNA	non-tRNA	1	0.995	1	.98-1	IEA	PmUG01_11049900.1	NA	PmUG01_11049900.1	GO:0051604	OG0001644	rhoptry protein ROP14, putative	PmUG01_11049900	PmUG01_11_v1:1,993,221..1,998,891(+)	rhoptry protein ROP14, putative	4	4	1	No	No	forward	protein coding gene	No	4620	ROP14	N/A	rhoptry protein ROP14, putative	59	OG6_106580	0	11	N/A	chr11	1,993,221	1,998,891	+	OTHER	1	1.2e-05		0	0	0	1545	11	i61-83o127-149i156-178o182-201i276-293o303-325i475-497o502-521i528-550o555-577i582-604o	11	1	748	1	748
chr11	Liftoff	mRNA	2123167	2123552		-	PmML4_000465100	PmML4_000465100.1	conserved Plasmodium protein, unknown function	conserved Plasmodium protein, unknown function		385	184	2	PmUG01_11050000	PmUG01_11050000	0	True	True	1	No	No	No	No	No	No	non-tRNA	non-tRNA	non-tRNA	1	1	1	1	IEA	PmUG01_11050000.1	NA	PmUG01_11050000.1		OG0003815	conserved Plasmodium protein, unknown function	PmUG01_11050000	PmUG01_11_v1:1,999,761..2,000,146(-)	conserved Plasmodium protein, unknown function	2	2	1	No	No	reverse	protein coding gene	No	186	N/A	N/A	conserved Plasmodium protein, unknown function	56	OG6_533092	0	1	N/A	chr11	1,999,761	2,000,146	-	OTHER	0.880065	0.119946		0	0	0	61	1	o4-26i	1	0	0	0	0
chr11	Liftoff	mRNA	2124828	2125655		-	PmML4_000465200	PmML4_000465200.1	conserved Plasmodium protein, unknown function	conserved Plasmodium protein, unknown function		827	171	3	PmUG01_11050100	PmUG01_11050100	0	True	False	0	No	True	No	No	No	True	non-tRNA	non-tRNA	non-tRNA	1	1	1	1	IEA	PmUG01_11050100.1	NA	PmUG01_11050100.1		OG0003517	conserved Plasmodium protein, unknown function	PmUG01_11050100	PmUG01_11_v1:2,001,445..2,002,233(-)	conserved Plasmodium protein, unknown function	3	3	1	No	No	reverse	protein coding gene	No	174	N/A	N/A	conserved Plasmodium protein, unknown function	56	OG6_215334	0	1	N/A	chr11	2,001,445	2,002,233	-	OTHER	1	3e-06		0	0	0	57	1	o15-37i	1	0	0	0	0
chr11	Liftoff	mRNA	2129103	2131567		+	PmML4_000465300	PmML4_000465300.1	conserved Plasmodium protein, unknown function	conserved Plasmodium protein, unknown function		2464	387	6	PmUG01_11050200	PmUG01_11050200	0	True	True	1	No	No	No	No	No	No	non-tRNA	non-tRNA	non-tRNA	1	1	1	1	IEA	PmUG01_11050200.1	NA	PmUG01_11050200.1		OG0000699	conserved Plasmodium protein, unknown function	PmUG01_11050200	PmUG01_11_v1:2,005,738..2,008,303(+)	conserved Plasmodium protein, unknown function	6	6	1	No	No	forward	protein coding gene	No	393	N/A	N/A	conserved Plasmodium protein, unknown function	62	OG6_533163	0	0	N/A	chr11	2,005,738	2,008,303	+	OTHER	1	0		0	0	0	130	0	o	0	0	0	0	0
chr11	Liftoff	mRNA	2133059	2135275		-	PmML4_000465400	PmML4_000465400.1	nucleolar GTP-binding protein 1, putative	nucleolar GTP-binding protein 1, putative	NOG1	2216	2216	1	PmUG01_11050300	PmUG01_11050300	0	True	True	1	No	No	No	No	No	No	non-tRNA	non-tRNA	non-tRNA	1	1	1	1	IEA	PmUG01_11050300.1	NA	PmUG01_11050300.1	GO:0005525	OG0001840	nucleolar GTP-binding protein 1, putative	PmUG01_11050300	PmUG01_11_v1:2,009,785..2,012,001(-)	nucleolar GTP-binding protein 1, putative	1	1	1	No	No	reverse	protein coding gene	No	2217	NOG1	N/A	nucleolar GTP-binding protein 1, putative	63	OG6_101289	0	0	N/A	chr11	2,009,785	2,012,001	-	OTHER	1	0		0	0	0	738	0	o	0	0	0	1	482
chr11	AUGUSTUS	mRNA	2137532	2138607	0.95	+	PmML4_000465500	PmML4_000465500.1	hypothetical protein	hypothetical protein		1075	328	2	No	No_REFID	No	NC	NC	NC	No	No	No	No	No	No	non-tRNA	non-tRNA	non-tRNA			NC	NC		NA	NA			None	hypothetical protein	NC	NC	NC	NC	NC	NC	NC	NC	NC	NC	NC	NC	NC	NC	NC	NC	NC	NC	NC	NC	NC	NC	NC	NC	OTHER	1	0		0	0	0	109	0	o	0
chr11	Liftoff	mRNA	2138978	2140036		+	PmML4_000465600	PmML4_000465600.1	6-cysteine protein P12p, putative	6-cysteine protein P12p, putative	P12p	1058	1058	1	PmUG01_11050400	PmUG01_11050400	0	True	True	1	No	No	No	No	No	No	non-tRNA	non-tRNA	non-tRNA	1	1	1	1	IEA	PmUG01_11050400.1	NA	PmUG01_11050400.1		OG0000628	6-cysteine protein P12p, putative	PmUG01_11050400	PmUG01_11_v1:2,015,703..2,016,761(+)	6-cysteine protein P12p, putative	1	1	1	No	No	forward	protein coding gene	No	1059	P12p	N/A	6-cysteine protein P12p, putative	59	OG6_532966	0	0	MQLVIFAIVQFLYFFSFA	chr11	2,015,703	2,016,761	+	SP	0.211475	0.788513	CS pos: 18-19. Pr: 0.6831	18	0.7885133	1	352	0	o	0	0	0	0	0
chr11	Liftoff	mRNA	2141538	2142560		+	PmML4_000465700	PmML4_000465700.1	6-cysteine protein P12, putative	6-cysteine protein P12, putative	P12	1022	1022	1	PmUG01_11050500	PmUG01_11050500	0	False	True	1	No	No	No	No	No	No	non-tRNA	non-tRNA	non-tRNA	1	0.998	1	.98-1	IEA	PmUG01_11050500.1	NA	PmUG01_11050500.1		OG0001926	6-cysteine protein P12, putative	PmUG01_11050500	PmUG01_11_v1:2,018,047..2,019,069(+)	6-cysteine protein P12, putative	1	1	1	No	No	forward	protein coding gene	No	1023	P12	N/A	6-cysteine protein P12, putative	250	OG6_160720	3	1	MTKLKNIFFVHFLFLSYFVILVKG	chr11	2,018,047	2,019,069	+	SP	0.000192	0.999772	CS pos: 24-25. Pr: 0.9803	24	0.99977154	1	340	1	i7-22o	0	0	0	0	0
chr11	Liftoff	mRNA	2143739	2145112		+	PmML4_000465800	PmML4_000465800.1	cytoplasmic tRNA 2-thiolation protein 1, putative	cytoplasmic tRNA 2-thiolation protein 1, putative	NCS6	1373	1373	1	PmUG01_11050600	PmUG01_11050600	0	True	True	1	No	No	No	No	No	No	non-tRNA	non-tRNA	non-tRNA	1	1	1	1	IEA	PmUG01_11050600.1	NA	PmUG01_11050600.1		OG0004249	cytoplasmic tRNA 2-thiolation protein 1, putative	PmUG01_11050600	PmUG01_11_v1:2,020,252..2,021,625(+)	cytoplasmic tRNA 2-thiolation protein 1, putative	1	1	1	No	No	forward	protein coding gene	No	1374	NCS6	N/A	cytoplasmic tRNA 2-thiolation protein 1, putative	62	OG6_100947	0	0	N/A	chr11	2,020,252	2,021,625	+	OTHER	1	0		0	0	0	457	0	o	0	0	0	0	0
chr11	Liftoff	mRNA	2146477	2146842		+	PmML4_000465900	PmML4_000465900.1	conserved Plasmodium protein, unknown function	conserved Plasmodium protein, unknown function		365	365	1	PmUG01_11050700	PmUG01_11050700	0	True	True	1	No	No	No	No	No	No	non-tRNA	non-tRNA	non-tRNA	1	1	1	1	IEA	PmUG01_11050700.1	NA	PmUG01_11050700.1		OG0001680	conserved Plasmodium protein, unknown function	PmUG01_11050700	PmUG01_11_v1:2,022,985..2,023,350(+)	conserved Plasmodium protein, unknown function	1	1	1	No	No	forward	protein coding gene	No	366	N/A	N/A	conserved Plasmodium protein, unknown function	60	OG6_533492	0	0	N/A	chr11	2,022,985	2,023,350	+	OTHER	1	0		0	0	0	121	0	o	0	0	0	1	97
chr11	Liftoff	mRNA	2147449	2148177		-	PmML4_000466000	PmML4_000466000.1	peptidyl-tRNA hydrolase, putative	peptidyl-tRNA hydrolase, putative		728	728	1	PmUG01_11050800	PmUG01_11050800	0	True	True	1	No	No	No	No	No	No	non-tRNA	non-tRNA	non-tRNA	1	1	1	1	IEA	PmUG01_11050800.1	NA	PmUG01_11050800.1	GO:0004045	OG0003659	peptidyl-tRNA hydrolase, putative	PmUG01_11050800	PmUG01_11_v1:2,023,957..2,024,685(-)	peptidyl-tRNA hydrolase, putative	1	1	1	No	No	reverse	protein coding gene	No	729	N/A	N/A	peptidyl-tRNA hydrolase, putative	60	OG6_532722	0	0	N/A	chr11	2,023,957	2,024,685	-	OTHER	1	4.4e-05		0	0	0	242	0	o	0	0	0	0	0
chr11	AUGUSTUS	mRNA	2149986	2150222	0.67	+	PmML4_000466100	PmML4_000466100.1	hypothetical protein	hypothetical protein		236	236	1	No	No_REFID	No	NC	NC	NC	No	No	No	No	No	No	non-tRNA	non-tRNA	non-tRNA			NC	NC		NA	NA			None	hypothetical protein	NC	NC	NC	NC	NC	NC	NC	NC	NC	NC	NC	NC	NC	NC	NC	NC	NC	NC	NC	NC	NC	NC	NC	NC	OTHER	1	0		0	0	0	78	0	i	0
chr11	Pseudo	pseudogenic_transcript	2150885	2169551		+	PmML4_000466200	PmML4_000466200.1	leucine-rich repeat protein	leucine-rich repeat protein		18666	17186	9	PmUG01_11050900	PmUG01_11050900	0	False	False	0	True	No	No	No	No	True	non-tRNA	non-tRNA	non-tRNA	0.965	0.856	.9-.98	.8-.9	IEA	PmUG01_11050900.1	NA	PmUG01_11050900.1		OG0004108	leucine-rich repeat protein	PmUG01_11050900	PmUG01_11_v1:2,027,394..2,044,517(+)	leucine-rich repeat protein	9	9	1	No	No	forward	protein coding gene	No	15750	LRR6	N/A	leucine-rich repeat protein	7	OG6_127379	0	0	N/A	chr11	2,027,394	2,044,517	+	OTHER	1	0		0	0	0	5357	4	o3891-3913i3930-3952o4675-4697i4710-4732o	4	0	0	0	0
chr11	Liftoff	mRNA	2171099	2172814		+	PmML4_000466300	PmML4_000466300.1	eukaryotic translation initiation factor 3 subunit L, putative	eukaryotic translation initiation factor 3 subunit L, putative	EIF3L	1715	1715	1	PmUG01_11051000	PmUG01_11051000	0	True	True	1	No	No	No	No	No	No	non-tRNA	non-tRNA	non-tRNA	1	1	1	1	IEA	PmUG01_11051000.1	NA	PmUG01_11051000.1	GO:0005737,GO:0005852,GO:0003743	OG0005040	eukaryotic translation initiation factor 3 subunit L, putative	PmUG01_11051000	PmUG01_11_v1:2,046,041..2,047,756(+)	eukaryotic translation initiation factor 3 subunit L, putative	1	1	1	No	No	forward	protein coding gene	No	1716	EIF3L	N/A	eukaryotic translation initiation factor 3 subunit L, putative	58	OG6_102359	0	2	N/A	chr11	2,046,041	2,047,756	+	OTHER	1	0		0	0	0	571	2	o232-254i267-289o	2	0	0	0	0
chr11	Liftoff	mRNA	2174150	2174695		+	PmML4_000466400	PmML4_000466400.1	conserved Plasmodium protein, unknown function	conserved Plasmodium protein, unknown function		545	264	3	PmUG01_11051100	PmUG01_11051100	0	True	True	1	No	No	No	No	No	No	non-tRNA	non-tRNA	non-tRNA	1	1	1	1	IEA	PmUG01_11051100.1	NA	PmUG01_11051100.1		OG0000771	conserved Plasmodium protein, unknown function	PmUG01_11051100	PmUG01_11_v1:2,049,086..2,049,631(+)	conserved Plasmodium protein, unknown function	3	3	1	No	No	forward	protein coding gene	No	267	N/A	N/A	conserved Plasmodium protein, unknown function	56	OG6_179331	0	1	N/A	chr11	2,049,086	2,049,631	+	OTHER	1	4e-06		0	0	0	88	1	o28-45i	1	0	0	0	0
chr11	Liftoff	mRNA	2175206	2176352		-	PmML4_000466500	PmML4_000466500.1	lsm12, putative	lsm12, putative		1146	534	3	PmUG01_11051200	PmUG01_11051200	0	True	True	1	No	No	No	No	No	No	non-tRNA	non-tRNA	non-tRNA	1	1	1	1	IEA	PmUG01_11051200.1	NA	PmUG01_11051200.1		OG0004979	lsm12, putative	PmUG01_11051200	PmUG01_11_v1:2,050,142..2,051,290(-)	lsm12, putative	3	3	1	No	No	reverse	protein coding gene	No	537	N/A	N/A	lsm12, putative	60	OG6_103238	0	0	N/A	chr11	2,050,142	2,051,290	-	OTHER	1	0		0	0	0	178	0	o	0	0	0	0	0
chr11	Liftoff	mRNA	2181787	2193994		+	PmML4_000466600	PmML4_000466600.1	conserved Plasmodium protein, unknown function	conserved Plasmodium protein, unknown function		12207	11757	3	PmUG01_11051300	PmUG01_11051300	0	False	True	1	No	No	No	No	No	No	non-tRNA	non-tRNA	non-tRNA	0.998	0.988	.98-1	.98-1	IEA	PmUG01_11051300.1	NA	PmUG01_11051300.1		OG0001904	conserved Plasmodium protein, unknown function	PmUG01_11051300	PmUG01_11_v1:2,056,684..2,068,789(+)	conserved Plasmodium protein, unknown function	3	3	1	No	No	forward	protein coding gene	No	11670	N/A	N/A	conserved Plasmodium protein, unknown function	103	OG6_110485	8	0	N/A	chr11	2,056,684	2,068,789	+	OTHER	1	0		0	0	0	3919	0	o	0	0	0	1	190
chr11	Liftoff	mRNA	2196135	2196821		+	PmML4_000466700	PmML4_000466700.1	60S ribosomal protein L39, putative	60S ribosomal protein L39, putative		686	153	3	PmUG01_11051400	PmUG01_11051400	0	True	True	1	No	No	No	No	No	No	non-tRNA	non-tRNA	non-tRNA	1	1	1	1	IEA	PmUG01_11051400.1	NA	PmUG01_11051400.1	GO:0006412,GO:0003735,GO:0005840	OG0005115	60S ribosomal protein L39, putative	PmUG01_11051400	PmUG01_11_v1:2,070,926..2,071,612(+)	60S ribosomal protein L39, putative	3	3	1	No	No	forward	protein coding gene	No	156	N/A	N/A	60S ribosomal protein L39, putative	55	OG6_101109	0	0	N/A	chr11	2,070,926	2,071,612	+	OTHER	1	0		0	0	0	51	0	o	0	0	0	0	0
chr11	Liftoff	mRNA	2198361	2200508		+	PmML4_000466800	PmML4_000466800.1	basal complex transmembrane protein 1, putative	basal complex transmembrane protein 1, putative	BTP1	2147	2147	1	PmUG01_11051500	PmUG01_11051500	0	False	True	1	No	No	No	No	No	No	non-tRNA	non-tRNA	non-tRNA	1	0.999	1	.98-1	IEA	PmUG01_11051500.1	NA	PmUG01_11051500.1		OG0002579	basal complex transmembrane protein 1, putative	PmUG01_11051500	PmUG01_11_v1:2,073,096..2,075,243(+)	basal complex transmembrane protein 1, putative	1	1	1	No	No	forward	protein coding gene	No	2148	BTP1	N/A	basal complex transmembrane protein 1, putative	3	OG6_115368	0	3	N/A	chr11	2,073,096	2,075,243	+	OTHER	1	0		0	0	0	715	3	o588-610i630-652o667-689i	3	1	27	1	27
chr11	Liftoff	mRNA	2202302	2203378		+	PmML4_000466900	PmML4_000466900.1	EF hand domain-containing protein, putative	EF hand domain-containing protein, putative		1076	1076	1	PmUG01_11051600	PmUG01_11051600	0	True	True	1	No	No	No	No	No	No	non-tRNA	non-tRNA	non-tRNA	1	1	1	1	IEA	PmUG01_11051600.1	NA	PmUG01_11051600.1		OG0000845	EF hand domain-containing protein, putative	PmUG01_11051600	PmUG01_11_v1:2,077,037..2,078,113(+)	EF hand domain-containing protein, putative	1	1	1	No	No	forward	protein coding gene	No	1077	N/A	N/A	EF hand domain-containing protein, putative	61	OG6_148525	0	0	N/A	chr11	2,077,037	2,078,113	+	OTHER	1	0		0	0	0	358	0	o	0	0	0	2	128,205
chr11	Liftoff	mRNA	2214121	2216730		+	PmML4_000467000	PmML4_000467000.1	SWI/SNF-related matrix-associated actin-dependent regulator of chromatin, putative	SWI/SNF-related matrix-associated actin-dependent regulator of chromatin, putative	SWIB	2609	2609	1	PmUG01_11051700	PmUG01_11051700	0	True	True	1	No	No	No	No	No	No	non-tRNA	non-tRNA	non-tRNA	1	1	1	1	IEA	PmUG01_11051700.1	NA	PmUG01_11051700.1		OG0004304	SWI/SNF-related matrix-associated actin-dependent regulator of chromatin, putative	PmUG01_11051700	PmUG01_11_v1:2,088,855..2,091,464(+)	SWI/SNF-related matrix-associated actin-dependent regulator of chromatin, putative	1	1	1	No	No	forward	protein coding gene	No	2610	SWIB	N/A	SWI/SNF-related matrix-associated actin-dependent regulator of chromatin, putative	61	OG6_100964	0	0	N/A	chr11	2,088,855	2,091,464	+	OTHER	1	0		0	0	0	869	0	o	0	1	244	2	25,244
chr11	Liftoff	mRNA	2217260	2218456		-	PmML4_000467100	PmML4_000467100.1	ATP synthase-associated protein, putative	ATP synthase-associated protein, putative		1196	840	3	PmUG01_11051800	PmUG01_11051800	0	True	True	1	No	No	No	No	No	No	non-tRNA	non-tRNA	non-tRNA	1	1	1	1	IEA	PmUG01_11051800.1	NA	PmUG01_11051800.1		OG0002234	ATP synthase-associated protein, putative	PmUG01_11051800	PmUG01_11_v1:2,091,994..2,093,190(-)	ATP synthase-associated protein, putative	3	3	1	No	No	reverse	protein coding gene	No	843	N/A	N/A	ATP synthase-associated protein, putative	61	OG6_139515	0	0	N/A	chr11	2,091,994	2,093,190	-	OTHER	1	0		0	0	0	280	0	o	0	0	0	0	0
chr11	Liftoff	mRNA	2219868	2221197		-	PmML4_000467200	PmML4_000467200.1	AP2 domain transcription factor AP2-EXP2, putative	AP2 domain transcription factor AP2-EXP2, putative		1329	849	3	PmUG01_11051900	PmUG01_11051900	0	True	True	1	No	No	No	No	No	No	non-tRNA	non-tRNA	non-tRNA	1	1	1	1	IEA	PmUG01_11051900.1	NA	PmUG01_11051900.1	GO:0006355,GO:0003700	OG0004587	AP2 domain transcription factor AP2-EXP2, putative	PmUG01_11051900	PmUG01_11_v1:2,094,624..2,095,953(-)	AP2 domain transcription factor AP2-EXP2, putative	3	3	1	No	No	reverse	protein coding gene	No	852	ApiAP2	N/A	AP2 domain transcription factor AP2-EXP2, putative	58	OG6_156453	0	0	N/A	chr11	2,094,624	2,095,953	-	OTHER	1	1.8e-05		0	0	0	283	0	o	0	0	0	0	0
chr11	Liftoff	mRNA	2222344	2222610		+	PmML4_000467300	PmML4_000467300.1	succinate dehydrogenase subunit 3, putative	succinate dehydrogenase subunit 3, putative	SDH3	266	266	1	PmUG01_11052000	PmUG01_11052000	0	True	True	1	No	No	No	No	No	No	non-tRNA	non-tRNA	non-tRNA	1	1	1	1	IEA	PmUG01_11052000.1	NA	PmUG01_11052000.1		OG0003129	succinate dehydrogenase subunit 3, putative	PmUG01_11052000	PmUG01_11_v1:2,097,106..2,097,372(+)	succinate dehydrogenase subunit 3, putative	1	1	1	No	No	forward	protein coding gene	No	267	SDH3	N/A	succinate dehydrogenase subunit 3, putative	61	OG6_215333	0	2	N/A	chr11	2,097,106	2,097,372	+	OTHER	1	0		0	0	0	88	2	i5-27o47-69i	2	0	0	0	0
chr11	AUGUSTUS	mRNA	2224644	2226965	1	+	PmML4_000467400	PmML4_000467400.1	SNARE associated Golgi protein, putative	SNARE associated Golgi protein, putative		2321	1010	4	No	No_REFID	No	NC	NC	NC	No	No	No	No	No	No	non-tRNA	non-tRNA	non-tRNA			NC	NC	IEA	PmUG01_11052100.1	NA	PmUG01_11052100.1		OG0004585	SNARE associated Golgi protein, putative	NC	NC	NC	NC	NC	NC	NC	NC	NC	NC	NC	NC	NC	NC	NC	NC	NC	NC	NC	NC	NC	NC	NC	NC	OTHER	0.999998	2.5e-05		0	0	0	337	6	i30-52o109-131i138-160o193-215i222-244o259-278i	6
chr11	Liftoff	mRNA	2228949	2233235		+	PmML4_000467500	PmML4_000467500.1	transcription elongation factor SPT5, putative	transcription elongation factor SPT5, putative	SPT5	4286	4286	1	PmUG01_11052200	PmUG01_11052200	0	False	True	1	No	No	No	No	No	No	non-tRNA	non-tRNA	non-tRNA	1	0.988	1	.98-1	IEA	PmUG01_11052200.1	NA	PmUG01_11052200.1		OG0003604	transcription elongation factor SPT5, putative	PmUG01_11052200	PmUG01_11_v1:2,103,826..2,108,061(+)	transcription elongation factor SPT5, putative	1	1	1	No	No	forward	protein coding gene	No	4236	SPT5	N/A	transcription elongation factor SPT5, putative	65	OG6_101219	0	0	N/A	chr11	2,103,826	2,108,061	+	OTHER	1	2e-06		0	0	0	1428	0	o	0	0	0	0	0
chr11	Liftoff	mRNA	2234770	2236791		-	PmML4_000467600	PmML4_000467600.1	transketolase, putative	transketolase, putative	TK	2021	2021	1	PmUG01_11052300	PmUG01_11052300	0	False	True	1	No	No	No	No	No	No	non-tRNA	non-tRNA	non-tRNA	1	0.999	1	.98-1	IEA	PmUG01_11052300.1	NA	PmUG01_11052300.1	GO:0016114,GO:0008661	OG0001992	transketolase, putative	PmUG01_11052300	PmUG01_11_v1:2,109,668..2,111,689(-)	transketolase, putative	1	1	1	No	No	reverse	protein coding gene	No	2022	TK	N/A	transketolase, putative	61	OG6_100329	0	0	N/A	chr11	2,109,668	2,111,689	-	OTHER	1	1e-06		0	0	0	673	0	o	0	0	0	1	17
chr11	Liftoff	mRNA	2237215	2238414		-	PmML4_000467700	PmML4_000467700.1	conserved Plasmodium protein, unknown function	conserved Plasmodium protein, unknown function		1199	258	3	PmUG01_11052400	PmUG01_11052400	0	True	True	1	No	No	No	No	No	No	non-tRNA	non-tRNA	non-tRNA	1	1	1	1	IEA	PmUG01_11052400.1	NA	PmUG01_11052400.1		OG0003224	conserved Plasmodium protein, unknown function	PmUG01_11052400	PmUG01_11_v1:2,112,130..2,113,325(-)	conserved Plasmodium protein, unknown function	3	3	1	No	No	reverse	protein coding gene	No	261	N/A	N/A	conserved Plasmodium protein, unknown function	56	OG6_533260	0	0	N/A	chr11	2,112,130	2,113,325	-	OTHER	1	0		0	0	0	86	0	o	0	0	0	0	0
chr11	Liftoff	mRNA	2239749	2240409		+	PmML4_000467800	PmML4_000467800.1	peptidyl-tRNA hydrolase PTRHD1, putative	peptidyl-tRNA hydrolase PTRHD1, putative		660	370	2	PmUG01_11052500	PmUG01_11052500	0	False	True	1	No	No	No	No	No	No	non-tRNA	non-tRNA	non-tRNA	1	0.997	1	.98-1	IEA	PmUG01_11052500.1	NA	PmUG01_11052500.1	GO:0004045	OG0004577	peptidyl-tRNA hydrolase PTRHD1, putative	PmUG01_11052500	PmUG01_11_v1:2,114,639..2,115,305(+)	peptidyl-tRNA hydrolase PTRHD1, putative	2	2	1	No	No	forward	protein coding gene	No	372	N/A	N/A	peptidyl-tRNA hydrolase PTRHD1, putative	60	OG6_104361	0	0	N/A	chr11	2,114,639	2,115,305	+	OTHER	1	0		0	0	0	123	0	o	0	0	0	0	0
chr11	Liftoff	mRNA	2240934	2241344		-	PmML4_000467900	PmML4_000467900.1	histone H3, putative	histone H3, putative	H3	410	410	1	PmUG01_11052600	PmUG01_11052600	0	True	True	1	No	No	No	No	No	No	non-tRNA	non-tRNA	non-tRNA	1	1	1	1	IEA	PmUG01_11052600.1	NA	PmUG01_11052600.1	GO:0003677	OG0003901	histone H3, putative	PmUG01_11052600	PmUG01_11_v1:2,115,836..2,116,246(-)	histone H3, putative	1	1	1	No	No	reverse	protein coding gene	No	411	H3	N/A	histone H3, putative	121	OG6_100119	1	0	N/A	chr11	2,115,836	2,116,246	-	OTHER	1	0		0	0	0	136	0	i	0	0	0	1	64
chr11	AUGUSTUS	mRNA	2244402	2245313	0.72	+	PmML4_000468000	PmML4_000468000.1	hypothetical protein	hypothetical protein		911	409	2	No	No_REFID	No	NC	NC	NC	No	No	No	No	No	No	non-tRNA	non-tRNA	non-tRNA			NC	NC		NA	NA			None	hypothetical protein	NC	NC	NC	NC	NC	NC	NC	NC	NC	NC	NC	NC	NC	NC	NC	NC	NC	NC	NC	NC	NC	NC	NC	NC	OTHER	1	7e-06		0	0	0	136	0	o	0
chr11	Liftoff	mRNA	2246956	2249454		+	PmML4_000468100	PmML4_000468100.1	conserved Plasmodium protein, unknown function	conserved Plasmodium protein, unknown function		2498	2498	1	PmUG01_11052700	PmUG01_11052700	0	False	True	1	No	No	No	No	No	No	non-tRNA	non-tRNA	non-tRNA	1	0.999	1	.98-1	IEA	PmUG01_11052700.1	NA	PmUG01_11052700.1	GO:0003723,GO:0006397	OG0004290	conserved Plasmodium protein, unknown function	PmUG01_11052700	PmUG01_11_v1:2,121,856..2,124,354(+)	conserved Plasmodium protein, unknown function	1	1	1	No	No	forward	protein coding gene	No	2499	N/A	N/A	conserved Plasmodium protein, unknown function	13	OG6_151280	0	0	N/A	chr11	2,121,856	2,124,354	+	OTHER	1	0		0	0	0	832	0	o	0	0	0	0	0
chr11	Liftoff	mRNA	2251138	2253276		+	PmML4_000468200	PmML4_000468200.1	pre-mRNA-splicing factor SLU7, putative	pre-mRNA-splicing factor SLU7, putative	SLU7	2138	1407	3	PmUG01_11052800	PmUG01_11052800	0	True	True	1	No	No	No	No	No	No	non-tRNA	non-tRNA	non-tRNA	1	1	1	1	IEA	PmUG01_11052800.1	NA	PmUG01_11052800.1		OG0001805	pre-mRNA-splicing factor SLU7, putative	PmUG01_11052800	PmUG01_11_v1:2,126,036..2,128,174(+)	pre-mRNA-splicing factor SLU7, putative	3	3	1	No	No	forward	protein coding gene	No	1410	SLU7	N/A	pre-mRNA-splicing factor SLU7, putative	61	OG6_101940	0	0	N/A	chr11	2,126,036	2,128,174	+	OTHER	1	0		0	0	0	469	0	o	0	0	0	0	0
chr11	Liftoff	mRNA	2254349	2255809		-	PmML4_000468300	PmML4_000468300.1	ribosomal protein L19, mitochondrial, putative	ribosomal protein L19, mitochondrial, putative		1460	951	3	PmUG01_11052900	PmUG01_11052900	0	True	True	1	No	No	No	No	No	No	non-tRNA	non-tRNA	non-tRNA	1	1	1	1	IEA	PmUG01_11052900.1	NA	PmUG01_11052900.1	GO:0006412,GO:0003735,GO:0005840	OG0000801	ribosomal protein L19, mitochondrial, putative	PmUG01_11052900	PmUG01_11_v1:2,129,253..2,130,713(-)	ribosomal protein L19, mitochondrial, putative	3	3	1	No	No	reverse	protein coding gene	No	954	N/A	N/A	ribosomal protein L19, mitochondrial, putative	60	OG6_101282	0	0	N/A	chr11	2,129,253	2,130,713	-	OTHER	1	1e-06		0	0	0	317	0	o	0	0	0	0	0
chr11	Pseudo	pseudogenic_transcript	2256798	2263375		-	PmML4_000468400	PmML4_000468400.1	tetratricopeptide repeat protein, putative	tetratricopeptide repeat protein, putative		6577	6577	1	PmUG01_11053000	PmUG01_11053000	0	False	False	0	True	No	No	No	No	True	non-tRNA	non-tRNA	non-tRNA	0.998	0.997	.98-1	.98-1	IEA	PmUG01_11053000.1	NA	PmUG01_11053000.1		OG0001767	tetratricopeptide repeat protein, putative	PmUG01_11053000	PmUG01_11_v1:2,131,702..2,138,292(-)	tetratricopeptide repeat protein, putative	1	1	1	No	No	reverse	protein coding gene	No	6591	N/A	N/A	tetratricopeptide repeat protein, putative	53	OG6_533346	0	2	N/A	chr11	2,131,702	2,138,292	-	OTHER	1	0		0	0	0	2045	17	o546-568i710-732o982-999i1067-1086o1114-1136i1241-1263o1378-1400i1448-1470o1490-1512i1550-1572o1587-1609i1630-1652o1667-1689i1743-1765o1769-1791i1962-1984o1994-2013i	17	0	0	0	0
chr11	AUGUSTUS	mRNA	2266797	2267156	0.78	-	PmML4_000468500	PmML4_000468500.1	hypothetical protein	hypothetical protein		359	359	1	No	No_REFID	No	NC	NC	NC	No	No	No	No	No	No	non-tRNA	non-tRNA	non-tRNA			NC	NC		NA	NA			None	hypothetical protein	NC	NC	NC	NC	NC	NC	NC	NC	NC	NC	NC	NC	NC	NC	NC	NC	NC	NC	NC	NC	NC	NC	NC	NC	OTHER	1	0		0	0	0	119	0	o	0
chr11	Liftoff	mRNA	2267649	2268938		+	PmML4_000468600	PmML4_000468600.1	palmitoyltransferase DHHC2, putative	palmitoyltransferase DHHC2, putative	DHHC2	1289	851	4	PmUG01_11053100	PmUG01_11053100	0	True	True	1	No	No	No	No	No	No	non-tRNA	non-tRNA	non-tRNA	1	1	1	1	IEA	PmUG01_11053100.1	NA	PmUG01_11053100.1	GO:0016409	OG0003957	palmitoyltransferase DHHC2, putative	PmUG01_11053100	PmUG01_11_v1:2,142,580..2,143,868(+)	palmitoyltransferase DHHC2, putative	4	4	1	No	No	forward	protein coding gene	No	855	DHHC2	N/A	palmitoyltransferase DHHC2, putative	184	OG6_100499	2	4	N/A	chr11	2,142,580	2,143,868	+	OTHER	1	2e-06		0	0	0	284	4	i21-43o53-72i145-167o187-209i	4	0	0	0	0
chr11	Pseudo	pseudogenic_transcript	2270999	2277479		-	PmML4_000468700	PmML4_000468700.1	protein KIC6, putative	protein KIC6, putative		6480	6024	4	PmUG01_11053200	PmUG01_11053200	0	False	False	0	True	No	No	No	No	True	non-tRNA	non-tRNA	non-tRNA	0.994	0.992	.98-1	.98-1	IEA	PmUG01_11053200.1	NA	PmUG01_11053200.1		OG0001783	protein KIC6, putative	PmUG01_11053200	PmUG01_11_v1:2,145,856..2,152,369(-)	protein KIC6, putative	4	4	1	No	No	reverse	protein coding gene	No	6060	N/A	N/A	protein KIC6, putative	55	OG6_532994	0	1	N/A	chr11	2,145,856	2,152,369	-	OTHER	1	0		0	0	0	1835	3	i288-310o1487-1509i1522-1544o	3	0	0	0	0
chr11	Liftoff	mRNA	2281136	2287160		-	PmML4_000468800	PmML4_000468800.1	conserved Plasmodium protein, unknown function	conserved Plasmodium protein, unknown function		6024	3302	10	PmUG01_11053300	PmUG01_11053300	0	False	True	1	No	No	No	No	No	No	non-tRNA	non-tRNA	non-tRNA	1	0.999	1	.98-1	IEA	PmUG01_11053300.1	NA	PmUG01_11053300.1		OG0003677	conserved Plasmodium protein, unknown function	PmUG01_11053300	PmUG01_11_v1:2,156,021..2,161,917(-)	conserved Plasmodium protein, unknown function	10	10	1	No	No	reverse	protein coding gene	No	3312	N/A	N/A	conserved Plasmodium protein, unknown function	57	OG6_532386	0	0	N/A	chr11	2,156,021	2,161,917	-	OTHER	0.797321	0.202696		0	0	0	1103	0	o	0	0	0	0	0
chr11	Liftoff	mRNA	2289305	2291227		+	PmML4_000468900	PmML4_000468900.1	mitochondrial cardiolipin synthase, putative	mitochondrial cardiolipin synthase, putative	CLS	1922	1922	1	PmUG01_11053400	PmUG01_11053400	0	False	True	1	No	No	No	No	No	No	non-tRNA	non-tRNA	non-tRNA	1	0.993	1	.98-1	IEA	PmUG01_11053400.1	NA	PmUG01_11053400.1		OG0004122	mitochondrial cardiolipin synthase, putative	PmUG01_11053400	PmUG01_11_v1:2,164,148..2,166,058(+)	mitochondrial cardiolipin synthase, putative	1	1	1	No	No	forward	protein coding gene	No	1911	CLS	N/A	mitochondrial cardiolipin synthase, putative	62	OG6_106810	0	1	N/A	chr11	2,164,148	2,166,058	+	OTHER	1	0		0	0	0	640	1	i154-176o	1	0	0	0	0
chr11	Liftoff	mRNA	2291736	2295464		-	PmML4_000469000	PmML4_000469000.1	conserved Plasmodium protein, unknown function	conserved Plasmodium protein, unknown function		3728	3235	2	PmUG01_11053500	PmUG01_11053500	0	False	True	1	No	No	No	No	No	No	non-tRNA	non-tRNA	non-tRNA	1	0.985	1	.98-1	IEA	PmUG01_11053500.1	NA	PmUG01_11053500.1		OG0004426	conserved Plasmodium protein, unknown function	PmUG01_11053500	PmUG01_11_v1:2,166,567..2,170,250(-)	conserved Plasmodium protein, unknown function	2	2	1	No	No	reverse	protein coding gene	No	3192	N/A	N/A	conserved Plasmodium protein, unknown function	38	OG6_532779	0	0	N/A	chr11	2,166,567	2,170,250	-	OTHER	1	0		0	0	0	1078	0	o	0	1	678	2	647,678
chr11	AUGUSTUS	mRNA	2295901	2296324	0.93	+	PmML4_000469100	PmML4_000469100.1	hypothetical protein	hypothetical protein		423	220	2	No	No_REFID	No	NC	NC	NC	No	No	No	No	No	No	non-tRNA	non-tRNA	non-tRNA			NC	NC		NA	NA			None	hypothetical protein	NC	NC	NC	NC	NC	NC	NC	NC	NC	NC	NC	NC	NC	NC	NC	NC	NC	NC	NC	NC	NC	NC	NC	NC	OTHER	1	3e-06		0	0	0	73	0	i	0
chr11	Liftoff	mRNA	2297554	2299208		-	PmML4_000469200	PmML4_000469200.1	citrate synthase-like protein, putative	citrate synthase-like protein, putative		1654	1372	2	PmUG01_11053600	PmUG01_11053600	0	True	True	1	No	No	No	No	No	No	non-tRNA	non-tRNA	non-tRNA	1	1	1	1	IEA	PmUG01_11053600.1	NA	PmUG01_11053600.1	GO:0006099,GO:0046912	OG0002066	citrate synthase-like protein, putative	PmUG01_11053600	PmUG01_11_v1:2,172,336..2,173,990(-)	citrate synthase-like protein, putative	2	2	1	No	No	reverse	protein coding gene	No	1374	N/A	N/A	citrate synthase-like protein, putative	60	OG6_215332	0	0	N/A	chr11	2,172,336	2,173,990	-	OTHER	0.99993	0.00012		0	0	0	457	0	o	0	0	0	0	0
chr11	Liftoff	mRNA	2301524	2304489		+	PmML4_000469300	PmML4_000469300.1	zinc transporter ZIP1, putative	zinc transporter ZIP1, putative		2965	1007	7	PmUG01_11053700	PmUG01_11053700	0	True	True	1	No	No	No	No	No	No	non-tRNA	non-tRNA	non-tRNA	1	1	1	1	IEA	PmUG01_11053700.1	NA	PmUG01_11053700.1	GO:0030001,GO:0055085,GO:0046873,GO:0016020	OG0004711	zinc transporter ZIP1, putative	PmUG01_11053700	PmUG01_11_v1:2,176,302..2,179,226(+)	zinc transporter ZIP1, putative	7	7	1	No	No	forward	protein coding gene	No	1014	N/A	N/A	zinc transporter ZIP1, putative	62	OG6_100840	0	8	N/A	chr11	2,176,302	2,179,226	+	OTHER	1	8e-06		0	0	0	337	8	o10-32i45-67o93-115i179-198o213-235i248-267o277-298i311-333o	8	0	0	0	0
chr11	Pseudo	pseudogenic_transcript	2305326	2324006		-	PmML4_000469400	PmML4_000469400.1	nucleoporin NUP637, putative	nucleoporin NUP637, putative		18680	18678	2	PmUG01_11053800	PmUG01_11053800	0	False	False	0	True	No	No	No	No	True	non-tRNA	non-tRNA	non-tRNA	0.999	0.996	.98-1	.98-1	IEA	PmUG01_11053800.1	NA	PmUG01_11053800.1		OG0005291	nucleoporin NUP637, putative	PmUG01_11053800	PmUG01_11_v1:2,180,075..2,198,687(-)	nucleoporin NUP637, putative	2	2	1	No	No	reverse	protein coding gene	No	18612	NUP637	N/A	nucleoporin NUP637, putative	2	OG6_102783	0	2	N/A	chr11	2,180,075	2,198,687	-	OTHER	1	1e-06		0	0	0	6184	6	o4676-4695i4734-4756o5839-5861i5889-5908o5939-5960i5980-6002o	6	2	4577,5252	3	3384,4577,5252
chr11	Liftoff	mRNA	2326624	2329341		-	PmML4_000469500	PmML4_000469500.1	conserved Plasmodium protein, unknown function	conserved Plasmodium protein, unknown function		2717	2717	1	PmUG01_11053900	PmUG01_11053900	0	True	True	1	No	No	No	No	No	No	non-tRNA	non-tRNA	non-tRNA	1	0.999	1	.98-1	IEA	PmUG01_11053900.1	NA	PmUG01_11053900.1		OG0002065	conserved Plasmodium protein, unknown function	PmUG01_11053900	PmUG01_11_v1:2,201,315..2,204,032(-)	conserved Plasmodium protein, unknown function	1	1	1	No	No	reverse	protein coding gene	No	2718	N/A	N/A	conserved Plasmodium protein, unknown function	49	OG6_533691	0	3	N/A	chr11	2,201,315	2,204,032	-	OTHER	1	0		0	0	0	905	3	o799-816i823-845o860-882i	3	0	0	0	0
chr11	Liftoff	mRNA	2331189	2332433		-	PmML4_000469600	PmML4_000469600.1	ornithine aminotransferase, putative	ornithine aminotransferase, putative	OAT	1244	1244	1	PmUG01_11054000	PmUG01_11054000	0	True	True	1	No	No	No	No	No	No	non-tRNA	non-tRNA	non-tRNA	1	0.999	1	.98-1	IEA	PmUG01_11054000.1	NA	PmUG01_11054000.1	GO:0030170,GO:0008483	OG0000528	ornithine aminotransferase, putative	PmUG01_11054000	PmUG01_11_v1:2,205,914..2,207,158(-)	ornithine aminotransferase, putative	1	1	1	No	No	reverse	protein coding gene	No	1245	OAT	N/A	ornithine aminotransferase, putative	62	OG6_100416	0	0	N/A	chr11	2,205,914	2,207,158	-	OTHER	1	0		0	0	0	414	0	o	0	1	332	1	332
chr11	Liftoff	mRNA	2335726	2337779		-	PmML4_000469700	PmML4_000469700.1	T-complex protein 1 subunit zeta, putative	T-complex protein 1 subunit zeta, putative	CCT6	2053	1672	2	PmUG01_11054100	PmUG01_11054100	0	True	True	1	No	No	No	No	No	No	non-tRNA	non-tRNA	non-tRNA	1	1	1	1	IEA	PmUG01_11054100.1	NA	PmUG01_11054100.1	GO:0005524	OG0001619	T-complex protein 1 subunit zeta, putative	PmUG01_11054100	PmUG01_11_v1:2,210,470..2,212,513(-)	T-complex protein 1 subunit zeta, putative	2	2	1	No	No	reverse	protein coding gene	No	1674	CCT6	N/A	T-complex protein 1 subunit zeta, putative	60	OG6_101716	0	0	N/A	chr11	2,210,470	2,212,513	-	OTHER	1	0		0	0	0	557	0	o	0	0	0	0	0
chr11	Liftoff	mRNA	2340689	2342674		-	PmML4_000469800	PmML4_000469800.1	conserved Plasmodium protein, unknown function	conserved Plasmodium protein, unknown function		1985	1522	2	PmUG01_11054200	PmUG01_11054200	0	False	True	1	No	No	No	No	No	No	non-tRNA	non-tRNA	non-tRNA	1	0.999	1	.98-1	IEA	PmUG01_11054200.1	NA	PmUG01_11054200.1		OG0004562	conserved Plasmodium protein, unknown function	PmUG01_11054200	PmUG01_11_v1:2,215,472..2,217,477(-)	conserved Plasmodium protein, unknown function	2	2	1	No	No	reverse	protein coding gene	No	1524	N/A	N/A	conserved Plasmodium protein, unknown function	442	OG6_100908	9	0	N/A	chr11	2,215,472	2,217,477	-	OTHER	1	0		0	0	0	507	0	o	0	0	0	0	0
chr11	Liftoff	mRNA	2345106	2346103		+	PmML4_000469900	PmML4_000469900.1	proteasome subunit alpha type-2, putative	proteasome subunit alpha type-2, putative		997	706	2	PmUG01_11054300	PmUG01_11054300	0	True	True	1	No	No	No	No	No	No	non-tRNA	non-tRNA	non-tRNA	1	1	1	1	IEA	PmUG01_11054300.1	NA	PmUG01_11054300.1	GO:0005839,GO:0051603,GO:0019773,GO:0006511	OG0002952	proteasome subunit alpha type-2, putative	PmUG01_11054300	PmUG01_11_v1:2,219,909..2,220,905(+)	proteasome subunit alpha type-2, putative	2	2	1	No	No	forward	protein coding gene	No	708	N/A	N/A	proteasome subunit alpha type-2, putative	60	OG6_101969	0	0	N/A	chr11	2,219,909	2,220,905	+	OTHER	1	0		0	0	0	235	0	o	0	0	0	0	0
chr11	Liftoff	mRNA	2348007	2348715		+	PmML4_000470000	PmML4_000470000.1	respiratory chain complex 4 associated protein 4, putative	respiratory chain complex 4 associated protein 4, putative		708	316	2	PmUG01_11054400	PmUG01_11054400	0	True	True	1	No	No	No	No	No	No	non-tRNA	non-tRNA	non-tRNA	1	0.996	1	.98-1	IEA	PmUG01_11054400.1	NA	PmUG01_11054400.1		OG0000646	respiratory chain complex 4 associated protein 4, putative	PmUG01_11054400	PmUG01_11_v1:2,222,804..2,223,513(+)	respiratory chain complex 4 associated protein 4, putative	2	2	1	No	No	forward	protein coding gene	No	318	N/A	N/A	respiratory chain complex 4 associated protein 4, putative	61	OG6_533316	0	1	N/A	chr11	2,222,804	2,223,513	+	OTHER	0.998286	0.001746		0	0	0	105	1	i69-88o	1	0	0	1	34
chr11	Liftoff	mRNA	2349395	2350753		-	PmML4_000470100	PmML4_000470100.1	sorting assembly machinery 50 kDa subunit, putative	sorting assembly machinery 50 kDa subunit, putative	SAM50	1358	1358	1	PmUG01_11054500	PmUG01_11054500	0	True	True	1	No	No	No	No	No	No	non-tRNA	non-tRNA	non-tRNA	1	1	1	1	IEA	PmUG01_11054500.1	NA	PmUG01_11054500.1		OG0002000	sorting assembly machinery 50 kDa subunit, putative	PmUG01_11054500	PmUG01_11_v1:2,224,193..2,225,551(-)	sorting assembly machinery 50 kDa subunit, putative	1	1	1	No	No	reverse	protein coding gene	No	1359	SAM50	N/A	sorting assembly machinery 50 kDa subunit, putative	61	OG6_102372	0	0	N/A	chr11	2,224,193	2,225,551	-	OTHER	1	0		0	0	0	452	0	o	0	0	0	0	0
chr11	Liftoff	mRNA	2351976	2355713		-	PmML4_000470200	PmML4_000470200.1	heptatricopeptide repeat-containing protein, putative	heptatricopeptide repeat-containing protein, putative		3737	3737	1	PmUG01_11054600	PmUG01_11054600	0	False	True	1	No	No	No	No	No	No	non-tRNA	non-tRNA	non-tRNA	1	0.999	1	.98-1	IEA	PmUG01_11054600.1	NA	PmUG01_11054600.1		OG0002705	heptatricopeptide repeat-containing protein, putative	PmUG01_11054600	PmUG01_11_v1:2,226,773..2,230,510(-)	heptatricopeptide repeat-containing protein, putative	1	1	1	No	No	reverse	protein coding gene	No	3738	N/A	N/A	heptatricopeptide repeat-containing protein, putative	48	OG6_533584	0	0	N/A	chr11	2,226,773	2,230,510	-	OTHER	1	2e-06		0	0	0	1245	0	o	0	0	0	1	1020
chr11	AUGUSTUS	mRNA	2356516	2358165	1	+	PmML4_000470300	PmML4_000470300.1	conserved Plasmodium protein, unknown function	conserved Plasmodium protein, unknown function		1649	467	4	No	No_REFID	No	NC	NC	NC	No	No	No	No	No	No	non-tRNA	non-tRNA	non-tRNA			NC	NC	IEA	PmUG01_11054700.1	NA	PmUG01_11054700.1		OG0003255	conserved Plasmodium protein, unknown function	NC	NC	NC	NC	NC	NC	NC	NC	NC	NC	NC	NC	NC	NC	NC	NC	NC	NC	NC	NC	NC	NC	NC	NC	OTHER	1	0		0	0	0	156	0	o	0	0	0	0	0
chr11	Pseudo	pseudogenic_transcript	2358272	2362717		-	PmML4_000470400	PmML4_000470400.1	conserved Plasmodium protein, unknown function	conserved Plasmodium protein, unknown function		4445	4193	2	PmUG01_11054800	PmUG01_11054800	0	False	False	0	True	No	No	No	No	True	non-tRNA	non-tRNA	non-tRNA	0.997	0.966	.98-1	.9-.98	IEA	PmUG01_11054800.1	NA	PmUG01_11054800.1		OG0004552	conserved Plasmodium protein, unknown function	PmUG01_11054800	PmUG01_11_v1:2,233,030..2,237,289(-)	conserved Plasmodium protein, unknown function	2	2	1	No	No	reverse	protein coding gene	No	4080	N/A	N/A	conserved Plasmodium protein, unknown function	58	OG6_155931	0	0	MKPSFLVVIIALVRSCIS	chr11	2,233,030	2,237,289	-	OTHER	0.962221	0.037787		0	0	0	1353	0	o	0	4	191,361,612,1164	4	191,361,612,1164
chr11	Liftoff	mRNA	2363241	2366220		+	PmML4_000470500	PmML4_000470500.1	diphthine methyltransferase, putative	diphthine methyltransferase, putative	DPH7	2979	1035	12	PmUG01_11054900	PmUG01_11054900	0	False	True	1	No	No	No	No	No	No	non-tRNA	non-tRNA	non-tRNA	1	0.999	1	.98-1	IEA	PmUG01_11054900.1	NA	PmUG01_11054900.1	GO:0005515	OG0004550	diphthine methyltransferase, putative	PmUG01_11054900	PmUG01_11_v1:2,237,829..2,240,788(+)	diphthine methyltransferase, putative	12	12	1	No	No	forward	protein coding gene	No	1047	DPH7	N/A	diphthine methyltransferase, putative	59	OG6_103086	0	0	N/A	chr11	2,237,829	2,240,788	+	OTHER	1	7e-06		0	0	0	348	0	o	0	0	0	0	0
chr11	Liftoff	mRNA	2366516	2369170		-	PmML4_000470600	PmML4_000470600.1	conserved Plasmodium protein, unknown function	conserved Plasmodium protein, unknown function		2654	2654	1	PmUG01_11055000	PmUG01_11055000	0	False	True	1	No	No	No	No	No	No	non-tRNA	non-tRNA	non-tRNA	1	0.999	1	.98-1	IEA	PmUG01_11055000.1	NA	PmUG01_11055000.1		OG0004203	conserved Plasmodium protein, unknown function	PmUG01_11055000	PmUG01_11_v1:2,241,084..2,243,738(-)	conserved Plasmodium protein, unknown function	1	1	1	No	No	reverse	protein coding gene	No	2655	N/A	N/A	conserved Plasmodium protein, unknown function	1	OG6_106690	0	0	N/A	chr11	2,241,084	2,243,738	-	OTHER	1	2.9e-05		0	0	0	884	0	o	0	0	0	0	0
chr11	Liftoff	mRNA	2369990	2372133		+	PmML4_000470700	PmML4_000470700.1	GTP-binding protein, putative	GTP-binding protein, putative		2143	1819	2	PmUG01_11055100	PmUG01_11055100	0	True	True	1	No	No	No	No	No	No	non-tRNA	non-tRNA	non-tRNA	1	1	1	1	IEA	PmUG01_11055100.1	NA	PmUG01_11055100.1		OG0004546	GTP-binding protein, putative	PmUG01_11055100	PmUG01_11_v1:2,244,530..2,246,673(+)	GTP-binding protein, putative	2	2	1	No	No	forward	protein coding gene	No	1821	N/A	N/A	GTP-binding protein, putative	72	OG6_101006	1	0	N/A	chr11	2,244,530	2,246,673	+	OTHER	1	0		0	0	0	606	0	o	0	0	0	0	0
chr11	Liftoff	mRNA	2373357	2383100		-	PmML4_000470800	PmML4_000470800.1	conserved Plasmodium protein, unknown function	conserved Plasmodium protein, unknown function		9743	9743	1	PmUG01_11055200	PmUG01_11055200	0	False	True	1	No	No	No	No	No	No	non-tRNA	non-tRNA	non-tRNA	0.998	0.997	.98-1	.98-1	IEA	PmUG01_11055200.1	NA	PmUG01_11055200.1		OG0004544	conserved Plasmodium protein, unknown function	PmUG01_11055200	PmUG01_11_v1:2,247,927..2,257,673(-)	conserved Plasmodium protein, unknown function	1	1	1	No	No	reverse	protein coding gene	No	9747	N/A	N/A	conserved Plasmodium protein, unknown function	62	OG6_156452	0	0	N/A	chr11	2,247,927	2,257,673	-	OTHER	1	4e-06		0	0	0	3247	0	o	0	0	0	0	0
chr11	Liftoff	mRNA	2389015	2392222		+	PmML4_000470900	PmML4_000470900.1	spindle assembly abnormal protein 6, putative	spindle assembly abnormal protein 6, putative	SAS6	3207	2509	5	PmUG01_11055300	PmUG01_11055300	0	True	True	1	No	No	No	No	No	No	non-tRNA	non-tRNA	non-tRNA	1	1	1	1	IEA	PmUG01_11055300.1	NA	PmUG01_11055300.1		OG0002289	spindle assembly abnormal protein 6, putative	PmUG01_11055300	PmUG01_11_v1:2,263,538..2,266,745(+)	spindle assembly abnormal protein 6, putative	5	5	1	No	No	forward	protein coding gene	No	2514	SAS6	N/A	spindle assembly abnormal protein 6, putative	66	OG6_104016	0	0	N/A	chr11	2,263,538	2,266,745	+	OTHER	1	5e-06		0	0	0	837	0	o	0	0	0	0	0
chr11	Liftoff	mRNA	2393102	2394826		-	PmML4_000471000	PmML4_000471000.1	4-hydroxybenzoate polyprenyltransferase, putative	4-hydroxybenzoate polyprenyltransferase, putative	COQ2	1724	1724	1	PmUG01_11055400	PmUG01_11055400	0	True	True	1	No	No	No	No	No	No	non-tRNA	non-tRNA	non-tRNA	1	0.999	1	.98-1	IEA	PmUG01_11055400.1	NA	PmUG01_11055400.1	GO:0016020,GO:0016765	OG0004335	4-hydroxybenzoate polyprenyltransferase, putative	PmUG01_11055400	PmUG01_11_v1:2,267,624..2,269,348(-)	4-hydroxybenzoate polyprenyltransferase, putative	1	1	1	No	No	reverse	protein coding gene	No	1725	COQ2	N/A	4-hydroxybenzoate polyprenyltransferase, putative	60	OG6_101249	0	6	N/A	chr11	2,267,624	2,269,348	-	OTHER	1	0		0	0	0	574	6	i259-281o311-333i354-376o401-423i430-452o485-507i	6	0	0	1	347
chr11	Liftoff	mRNA	2396013	2400996		+	PmML4_000471100	PmML4_000471100.1	G-protein associated signal transduction protein, putative	G-protein associated signal transduction protein, putative		4983	1889	13	PmUG01_11055500	PmUG01_11055500	0	True	True	1	No	No	No	No	No	No	non-tRNA	non-tRNA	non-tRNA	1	1	1	1	IEA	PmUG01_11055500.1	NA	PmUG01_11055500.1	GO:0016020	OG0004542	G-protein associated signal transduction protein, putative	PmUG01_11055500	PmUG01_11_v1:2,270,536..2,275,527(+)	G-protein associated signal transduction protein, putative	13	13	1	No	No	forward	protein coding gene	No	1902	N/A	N/A	G-protein associated signal transduction protein, putative	64	OG6_100965	1	10	N/A	chr11	2,270,536	2,275,527	+	OTHER	1	0		0	0	0	633	10	i237-259o274-296i317-339o352-374i381-403o442-461i474-496o511-533i553-575o585-602i	10	0	0	0	0
chr11	Liftoff	mRNA	2401718	2403227		-	PmML4_000471200	PmML4_000471200.1	uroporphyrinogen III decarboxylase, putative	uroporphyrinogen III decarboxylase, putative	UROD	1509	1177	2	PmUG01_11055600	PmUG01_11055600	0	True	True	1	No	No	No	No	No	No	non-tRNA	non-tRNA	non-tRNA	1	1	1	1	IEA	PmUG01_11055600.1	NA	PmUG01_11055600.1	GO:0006779,GO:0004853	OG0004540	uroporphyrinogen III decarboxylase, putative	PmUG01_11055600	PmUG01_11_v1:2,276,322..2,277,830(-)	uroporphyrinogen III decarboxylase, putative	2	2	1	No	No	reverse	protein coding gene	No	1179	UROD	N/A	uroporphyrinogen III decarboxylase, putative	61	OG6_100829	0	1	N/A	chr11	2,276,322	2,277,830	-	OTHER	1	0		0	0	0	392	1	i103-120o	1	1	63	1	63
chr11	Liftoff	mRNA	2405109	2406481		+	PmML4_000471300	PmML4_000471300.1	RING zinc finger protein, putative	RING zinc finger protein, putative		1372	1237	2	PmUG01_11055700	PmUG01_11055700	0	True	True	1	No	No	No	No	No	No	non-tRNA	non-tRNA	non-tRNA	1	1	1	1	IEA	PmUG01_11055700.1	NA	PmUG01_11055700.1		OG0004931	RING zinc finger protein, putative	PmUG01_11055700	PmUG01_11_v1:2,279,698..2,281,070(+)	RING zinc finger protein, putative	2	2	1	No	No	forward	protein coding gene	No	1239	N/A	N/A	RING zinc finger protein, putative	62	OG6_130930	0	5	N/A	chr11	2,279,698	2,281,070	+	OTHER	0.997918	0.002094		0	0	0	412	5	i7-29o44-66i73-95o115-137i158-180o	5	0	0	0	0
chr11	Liftoff	mRNA	2407348	2411549		-	PmML4_000471400	PmML4_000471400.1	MYND-type zinc finger protein, putative	MYND-type zinc finger protein, putative		4201	1352	16	PmUG01_11055800	PmUG01_11055800	0	True	True	1	No	No	No	No	No	No	non-tRNA	non-tRNA	non-tRNA	1	1	1	1	IEA	PmUG01_11055800.1	NA	PmUG01_11055800.1		OG0001194	MYND-type zinc finger protein, putative	PmUG01_11055800	PmUG01_11_v1:2,281,917..2,286,086(-)	MYND-type zinc finger protein, putative	16	16	1	No	No	reverse	protein coding gene	No	1368	N/A	N/A	MYND-type zinc finger protein, putative	63	OG6_104592	0	0	N/A	chr11	2,281,917	2,286,086	-	OTHER	1	0		0	0	0	455	0	o	0	0	0	0	0
chr11	Liftoff	mRNA	2414595	2417504		-	PmML4_000471500	PmML4_000471500.1	translation initiation factor IF-2, putative	translation initiation factor IF-2, putative		2909	2909	1	PmUG01_11055900	PmUG01_11055900	0	True	True	1	No	No	No	No	No	No	non-tRNA	non-tRNA	non-tRNA	1	1	1	1	IEA	PmUG01_11055900.1	NA	PmUG01_11055900.1	GO:0003924,GO:0005525	OG0001998	translation initiation factor IF-2, putative	PmUG01_11055900	PmUG01_11_v1:2,289,133..2,292,042(-)	translation initiation factor IF-2, putative	1	1	1	No	No	reverse	protein coding gene	No	2910	N/A	N/A	translation initiation factor IF-2, putative	60	OG6_101241	0	0	N/A	chr11	2,289,133	2,292,042	-	OTHER	1	0		0	0	0	969	0	o	0	0	0	0	0
chr11	AUGUSTUS	mRNA	2419602	2419847	0.41	-	PmML4_000471600	PmML4_000471600.1	hypothetical protein	hypothetical protein		245	245	1	No	No_REFID	No	NC	NC	NC	No	No	No	No	No	No	non-tRNA	non-tRNA	non-tRNA			NC	NC		NA	NA			None	hypothetical protein	NC	NC	NC	NC	NC	NC	NC	NC	NC	NC	NC	NC	NC	NC	NC	NC	NC	NC	NC	NC	NC	NC	NC	NC	OTHER	1	1e-06		0	0	0	81	0	o	0
chr11	Liftoff	mRNA	2421520	2422200		+	PmML4_000471700	PmML4_000471700.1	glutaredoxin-like protein, putative	glutaredoxin-like protein, putative	GLP2	680	680	1	PmUG01_11056000	PmUG01_11056000	0	True	True	1	No	No	No	No	No	No	non-tRNA	non-tRNA	non-tRNA	1	1	1	1	IEA	PmUG01_11056000.1	NA	PmUG01_11056000.1		OG0002570	glutaredoxin-like protein, putative	PmUG01_11056000	PmUG01_11_v1:2,295,861..2,296,541(+)	glutaredoxin-like protein, putative	1	1	1	No	No	forward	protein coding gene	No	681	GLP2	N/A	glutaredoxin-like protein, putative	62	OG6_101660	0	0	N/A	chr11	2,295,861	2,296,541	+	OTHER	1	0		0	0	0	226	0	o	0	0	0	0	0
chr11	Liftoff	mRNA	2423740	2428892		-	PmML4_000471800	PmML4_000471800.1	coatomer alpha subunit, putative	coatomer alpha subunit, putative		5152	4319	4	PmUG01_11056100	PmUG01_11056100	0	True	True	1	No	No	No	No	No	No	non-tRNA	non-tRNA	non-tRNA	1	0.999	1	.98-1	IEA	PmUG01_11056100.1	NA	PmUG01_11056100.1	GO:0005198,GO:0030117,GO:0030126,GO:0005515,GO:0006886,GO:0016192	OG0004942	coatomer alpha subunit, putative	PmUG01_11056100	PmUG01_11_v1:2,298,117..2,303,269(-)	coatomer alpha subunit, putative	4	4	1	No	No	reverse	protein coding gene	No	4323	N/A	N/A	coatomer alpha subunit, putative	62	OG6_101600	0	0	N/A	chr11	2,298,117	2,303,269	-	OTHER	1	1e-06		0	0	0	1440	0	o	0	0	0	0	0
chr11	Liftoff	mRNA	2435818	2442555		+	PmML4_000471900	PmML4_000471900.1	WD repeat-containing protein, putative	WD repeat-containing protein, putative		6737	6737	1	PmUG01_11056200	PmUG01_11056200	0	False	True	1	No	No	No	No	No	No	non-tRNA	non-tRNA	non-tRNA	0.996	0.996	.98-1	.98-1	IEA	PmUG01_11056200.1	NA	PmUG01_11056200.1		OG0005237	WD repeat-containing protein, putative	PmUG01_11056200	PmUG01_11_v1:2,310,047..2,316,808(+)	WD repeat-containing protein, putative	1	1	1	No	No	forward	protein coding gene	No	6762	N/A	N/A	WD repeat-containing protein, putative	20	OG6_533458	0	0	N/A	chr11	2,310,047	2,316,808	+	OTHER	1	2e-06		0	0	0	2245	0	o	0	0	0	2	729,846
chr11	Liftoff	mRNA	2446611	2449646		+	PmML4_000472000	PmML4_000472000.1	polypyrimidine tract binding protein, putative	polypyrimidine tract binding protein, putative	PTB	3035	2179	5	PmUG01_11056300	PmUG01_11056300	0	False	True	1	No	No	No	No	No	No	non-tRNA	non-tRNA	non-tRNA	1	0.993	1	.98-1	IEA	PmUG01_11056300.1	NA	PmUG01_11056300.1	GO:0003723	OG0004535	polypyrimidine tract binding protein, putative	PmUG01_11056300	PmUG01_11_v1:2,320,847..2,323,907(+)	polypyrimidine tract binding protein, putative	5	5	1	No	No	forward	protein coding gene	No	2169	PTB	N/A	polypyrimidine tract binding protein, putative	60	OG6_101075	0	0	N/A	chr11	2,320,847	2,323,907	+	OTHER	1	1e-06		0	0	0	727	0	o	0	1	702	3	4,629,702
chr11	Liftoff	mRNA	2450751	2451590		+	PmML4_000472100	PmML4_000472100.1	conserved Plasmodium protein, unknown function	conserved Plasmodium protein, unknown function		839	370	5	PmUG01_11056400	PmUG01_11056400	0	True	True	1	No	No	No	No	No	No	non-tRNA	non-tRNA	non-tRNA	1	1	1	1	IEA	PmUG01_11056400.1	NA	PmUG01_11056400.1		OG0001423	conserved Plasmodium protein, unknown function	PmUG01_11056400	PmUG01_11_v1:2,325,028..2,325,871(+)	conserved Plasmodium protein, unknown function	5	5	1	No	No	forward	protein coding gene	No	375	N/A	N/A	conserved Plasmodium protein, unknown function	59	OG6_533424	0	0	N/A	chr11	2,325,028	2,325,871	+	OTHER	1	0		0	0	0	124	0	o	0	0	0	0	0
chr11	Liftoff	mRNA	2452548	2452916		-	PmML4_000472200	PmML4_000472200.1	conserved Plasmodium protein, unknown function	conserved Plasmodium protein, unknown function		368	368	1	PmUG01_11056500	PmUG01_11056500	0	True	True	1	No	No	No	No	No	No	non-tRNA	non-tRNA	non-tRNA	1	1	1	1	IEA	PmUG01_11056500.1	NA	PmUG01_11056500.1		OG0004531	conserved Plasmodium protein, unknown function	PmUG01_11056500	PmUG01_11_v1:2,326,833..2,327,201(-)	conserved Plasmodium protein, unknown function	1	1	1	No	No	reverse	protein coding gene	No	369	N/A	N/A	conserved Plasmodium protein, unknown function	47	OG6_160132	0	0	N/A	chr11	2,326,833	2,327,201	-	OTHER	1	0		0	0	0	122	0	o	0	0	0	0	0
chr11	Liftoff	mRNA	2453900	2455657		+	PmML4_000472300	PmML4_000472300.1	ubiquitin-conjugating enzyme E2 PEX4, putative	ubiquitin-conjugating enzyme E2 PEX4, putative	PEX4	1757	463	5	PmUG01_11056600	PmUG01_11056600	0	True	True	1	No	No	No	No	No	No	non-tRNA	non-tRNA	non-tRNA	1	1	1	1	IEA	PmUG01_11056600.1	NA	PmUG01_11056600.1		OG0004528	ubiquitin-conjugating enzyme E2 PEX4, putative	PmUG01_11056600	PmUG01_11_v1:2,328,183..2,329,896(+)	ubiquitin-conjugating enzyme E2 PEX4, putative	5	5	1	No	No	forward	protein coding gene	No	468	PEX4	N/A	ubiquitin-conjugating enzyme E2 PEX4, putative	59	OG6_106380	0	0	N/A	chr11	2,328,183	2,329,896	+	OTHER	1	2e-06		0	0	0	155	0	o	0	1	8	1	8
chr11	Liftoff	mRNA	2457670	2460397		-	PmML4_000472400	PmML4_000472400.1	RNA-binding protein, putative	RNA-binding protein, putative		2727	1922	4	PmUG01_11056700	PmUG01_11056700	0	False	True	1	No	No	No	No	No	No	non-tRNA	non-tRNA	non-tRNA	1	0.989	1	.98-1	IEA	PmUG01_11056700.1	NA	PmUG01_11056700.1	GO:0003723	OG0004527	RNA-binding protein, putative	PmUG01_11056700	PmUG01_11_v1:2,331,912..2,334,607(-)	RNA-binding protein, putative	4	4	1	No	No	reverse	protein coding gene	No	1908	N/A	N/A	RNA-binding protein, putative	57	OG6_185459	0	0	N/A	chr11	2,331,912	2,334,607	-	OTHER	1	0		0	0	0	641	0	o	0	1	623	1	623
chr11	Liftoff	mRNA	2465799	2469731		+	PmML4_000472500	PmML4_000472500.1	protein KIC1, putative	protein KIC1, putative		3932	3932	1	PmUG01_11056800	PmUG01_11056800	0	False	True	1	No	No	No	No	No	No	non-tRNA	non-tRNA	non-tRNA	1	0.999	1	.98-1	IEA	PmUG01_11056800.1	NA	PmUG01_11056800.1		OG0004255	protein KIC1, putative	PmUG01_11056800	PmUG01_11_v1:2,340,074..2,344,006(+)	protein KIC1, putative	1	1	1	No	No	forward	protein coding gene	No	3933	N/A	N/A	protein KIC1, putative	25	OG6r21_101303	0	0	N/A	chr11	2,340,074	2,344,006	+	OTHER	1	1e-06		0	0	0	1310	0	o	0	1	1298	1	1298
chr11	AUGUSTUS	mRNA	2469793	2470365	1	+	PmML4_000472600	PmML4_000472600.1	hypothetical protein	hypothetical protein		572	379	2	No	No_REFID	No	NC	NC	NC	No	No	No	No	No	No	non-tRNA	non-tRNA	non-tRNA			NC	NC		NA	NA			None	hypothetical protein	NC	NC	NC	NC	NC	NC	NC	NC	NC	NC	NC	NC	NC	NC	NC	NC	NC	NC	NC	NC	NC	NC	NC	NC	OTHER	1	0		0	0	0	126	1	i103-125o	1
chr11	Liftoff	mRNA	2471541	2473427		-	PmML4_000472700	PmML4_000472700.1	elongation of fatty acids protein, putative	elongation of fatty acids protein, putative		1886	871	5	PmUG01_11056900	PmUG01_11056900	0	False	True	1	No	No	No	No	No	No	non-tRNA	non-tRNA	non-tRNA	1	0.997	1	.98-1	IEA	PmUG01_11056900.1	NA	PmUG01_11056900.1	GO:0016020,GO:0009922	OG0002309	elongation of fatty acids protein, putative	PmUG01_11056900	PmUG01_11_v1:2,345,822..2,347,679(-)	elongation of fatty acids protein, putative	5	5	1	No	No	reverse	protein coding gene	No	876	N/A	N/A	elongation of fatty acids protein, putative	61	OG6_100254	0	7	N/A	chr11	2,345,822	2,347,679	-	OTHER	0.999914	0.000141		0	0	0	291	7	o41-63i96-118o138-160i167-184o194-216i228-250o265-284i	7	0	0	0	0
chr11	Liftoff	mRNA	2477983	2483871		+	PmML4_000472800	PmML4_000472800.1	DNA repair protein RAD50, putative	DNA repair protein RAD50, putative	RAD50	5888	5888	1	PmUG01_11057000	PmUG01_11057000	0	False	True	1	No	No	No	No	No	No	non-tRNA	non-tRNA	non-tRNA	0.993	0.993	.98-1	.98-1	IEA	PmUG01_11057000.1	NA	PmUG01_11057000.1	GO:0006302,GO:0016887	OG0000567	DNA repair protein RAD50, putative	PmUG01_11057000	PmUG01_11_v1:2,352,186..2,358,110(+)	DNA repair protein RAD50, putative	1	1	1	No	No	forward	protein coding gene	No	5925	RAD50	N/A	DNA repair protein RAD50, putative	53	OG6_101667	0	0	N/A	chr11	2,352,186	2,358,110	+	OTHER	1	0		0	0	0	1962	0	o	0	1	1158	1	1158
chr11	Liftoff	mRNA	2485426	2486253		-	PmML4_000472900	PmML4_000472900.1	conserved Plasmodium protein, unknown function	conserved Plasmodium protein, unknown function		827	827	1	PmUG01_11057100	PmUG01_11057100	0	False	True	1	No	No	No	No	No	No	non-tRNA	non-tRNA	non-tRNA	1	0.998	1	.98-1	IEA	PmUG01_11057100.1	NA	PmUG01_11057100.1		OG0001114	conserved Plasmodium protein, unknown function	PmUG01_11057100	PmUG01_11_v1:2,359,702..2,360,529(-)	conserved Plasmodium protein, unknown function	1	1	1	No	No	reverse	protein coding gene	No	828	N/A	N/A	conserved Plasmodium protein, unknown function	61	OG6_532784	0	0	N/A	chr11	2,359,702	2,360,529	-	OTHER	1	0		0	0	0	275	0	o	0	1	26	1	26
chr11	Liftoff	mRNA	2489079	2496104		+	PmML4_000473000	PmML4_000473000.1	nucleoside diphosphate kinase, putative	nucleoside diphosphate kinase, putative		7025	5597	7	PmUG01_11057200	PmUG01_11057200	0	False	True	1	No	No	No	No	No	No	non-tRNA	non-tRNA	non-tRNA	0.99	0.971	.98-1	.9-.98	IEA	PmUG01_11057200.1	NA	PmUG01_11057200.1		OG0001315	nucleoside diphosphate kinase, putative	PmUG01_11057200	PmUG01_11_v1:2,363,339..2,370,269(+)	nucleoside diphosphate kinase, putative	7	7	1	No	No	forward	protein coding gene	No	5550	N/A	N/A	nucleoside diphosphate kinase, putative	59	OG6_107372	0	0	N/A	chr11	2,363,339	2,370,269	+	OTHER	1	0		0	0	0	1867	0	o	0	1	628	1	628
chr11	AUGUSTUS	mRNA	2496977	2497300	1	-	PmML4_000473100	PmML4_000473100.1	hypothetical protein	hypothetical protein		323	323	1	No	No_REFID	No	NC	NC	NC	No	No	No	No	No	No	non-tRNA	non-tRNA	non-tRNA			NC	NC		NA	NA			None	hypothetical protein	NC	NC	NC	NC	NC	NC	NC	NC	NC	NC	NC	NC	NC	NC	NC	NC	NC	NC	NC	NC	NC	NC	NC	NC	OTHER	1	3.7e-05		0	0	0	107	0	o	0
chr11	Pseudo	pseudogenic_transcript	2497689	2499841		+	PmML4_000473200	PmML4_000473200.1	cyclin dependent kinase binding protein, putative	cyclin dependent kinase binding protein, putative		2152	1759	3	PmUG01_11057300	PmUG01_11057300	0	False	False	0	True	No	No	No	No	True	non-tRNA	non-tRNA	non-tRNA	1	0.999	1	.98-1	IEA	PmUG01_11057300.1	NA	PmUG01_11057300.1		OG0001412	cyclin dependent kinase binding protein, putative	PmUG01_11057300	PmUG01_11_v1:2,371,791..2,373,947(+)	cyclin dependent kinase binding protein, putative	3	3	1	No	No	forward	protein coding gene	No	1761	N/A	N/A	cyclin dependent kinase binding protein, putative	60	OG6_103855	0	0	N/A	chr11	2,371,791	2,373,947	+	OTHER	1	0		0	0	0	559	0	o	0	0	0	1	297
chr11	Liftoff	mRNA	2500046	2500522		+	PmML4_000473300	PmML4_000473300.1	calcium-binding protein, putative	calcium-binding protein, putative		476	476	1	PmUG01_11057400	PmUG01_11057400	0	True	True	1	No	No	No	No	No	No	non-tRNA	non-tRNA	non-tRNA	1	1	1	1	IEA	PmUG01_11057400.1	NA	PmUG01_11057400.1	GO:0005509	OG0004524	calcium-binding protein, putative	PmUG01_11057400	PmUG01_11_v1:2,374,152..2,374,628(+)	calcium-binding protein, putative	1	1	1	No	No	forward	protein coding gene	No	477	N/A	N/A	calcium-binding protein, putative	60	OG6_116928	0	0	N/A	chr11	2,374,152	2,374,628	+	OTHER	1	0		0	0	0	158	0	o	0	1	145	1	145
chr11	Liftoff	mRNA	2501551	2503546		-	PmML4_000473400	PmML4_000473400.1	serine/threonine protein kinase ARK1, putative	serine/threonine protein kinase ARK1, putative		1995	1058	4	PmUG01_11057500	PmUG01_11057500	0	True	True	1	No	No	No	No	No	No	non-tRNA	non-tRNA	non-tRNA	1	1	1	1	IEA	PmUG01_11057500.1	NA	PmUG01_11057500.1	GO:0004672,GO:0006468,GO:0005524	OG0003799	serine/threonine protein kinase ARK1, putative	PmUG01_11057500	PmUG01_11_v1:2,375,788..2,378,030(-)	aurora-related kinase ARK1, putative	4	4	1	No	No	reverse	protein coding gene	No	1062	N/A	N/A	aurora-related kinase ARK1, putative	169	OG6_100573	3	0	N/A	chr11	2,375,788	2,378,030	-	OTHER	1	0		0	0	0	353	0	o	0	0	0	0	0
chr11	Liftoff	mRNA	2504776	2506227		+	PmML4_000473500	PmML4_000473500.1	acylphosphatase, putative	acylphosphatase, putative		1451	630	6	PmUG01_11057600	PmUG01_11057600	0	True	True	1	No	No	No	No	No	No	non-tRNA	non-tRNA	non-tRNA	1	1	1	1	IEA	PmUG01_11057600.1	NA	PmUG01_11057600.1		OG0004521	acylphosphatase, putative	PmUG01_11057600	PmUG01_11_v1:2,379,286..2,380,739(+)	acylphosphatase, putative	6	6	1	No	No	forward	protein coding gene	No	636	N/A	N/A	acylphosphatase, putative	60	OG6_139472	0	0	N/A	chr11	2,379,286	2,380,739	+	OTHER	1	0		0	0	0	211	0	o	0	0	0	0	0
chr11	Liftoff	mRNA	2507922	2510522		-	PmML4_000473600	PmML4_000473600.1	KH domain-containing protein, putative	KH domain-containing protein, putative		2600	2600	1	PmUG01_11057700	PmUG01_11057700	0	True	True	1	No	No	No	No	No	No	non-tRNA	non-tRNA	non-tRNA	1	1	1	1	IEA	PmUG01_11057700.1	NA	PmUG01_11057700.1	GO:0003723	OG0001366	KH domain-containing protein, putative	PmUG01_11057700	PmUG01_11_v1:2,382,410..2,385,010(-)	KH domain-containing protein, putative	1	1	1	No	No	reverse	protein coding gene	No	2601	N/A	N/A	KH domain-containing protein, putative	18	OG6_103496	0	0	N/A	chr11	2,382,410	2,385,010	-	OTHER	1	2e-06		0	0	0	866	0	o	0	0	0	0	0
chr11	Liftoff	mRNA	2515824	2516408		-	PmML4_000473700	PmML4_000473700.1	50S ribosomal protein L24, putative	50S ribosomal protein L24, putative		584	584	1	PmUG01_11057800	PmUG01_11057800	0	True	True	1	No	No	No	No	No	No	non-tRNA	non-tRNA	non-tRNA	1	1	1	1	IEA	PmUG01_11057800.1	NA	PmUG01_11057800.1	GO:0006412,GO:0003735,GO:0005840	OG0003630	50S ribosomal protein L24, putative	PmUG01_11057800	PmUG01_11_v1:2,390,212..2,390,796(-)	50S ribosomal protein L24, putative	1	1	1	No	No	reverse	protein coding gene	No	585	N/A	N/A	50S ribosomal protein L24, putative	123	OG6_101141	1	0	N/A	chr11	2,390,212	2,390,796	-	OTHER	1	1e-06		0	0	0	194	0	o	0	0	0	1	84
chr11	Liftoff	mRNA	2517445	2518075		+	PmML4_000473800	PmML4_000473800.1	conserved Plasmodium protein, unknown function	conserved Plasmodium protein, unknown function		630	282	3	PmUG01_11057900	PmUG01_11057900	0	True	True	1	No	No	No	No	No	No	non-tRNA	non-tRNA	non-tRNA	1	1	1	1	IEA	PmUG01_11057900.1	NA	PmUG01_11057900.1		OG0002429	conserved Plasmodium protein, unknown function	PmUG01_11057900	PmUG01_11_v1:2,391,875..2,392,506(+)	conserved Plasmodium protein, unknown function	3	3	1	No	No	forward	protein coding gene	No	285	N/A	N/A	conserved Plasmodium protein, unknown function	59	OG6_533036	0	0	N/A	chr11	2,391,875	2,392,506	+	OTHER	0.997437	0.002583		0	0	0	94	0	o	0	1	67	1	67
chr11	Liftoff	mRNA	2519447	2523646		+	PmML4_000473900	PmML4_000473900.1	RAP protein, putative	RAP protein, putative		4199	4199	1	PmUG01_11058000	PmUG01_11058000	0	True	True	1	No	No	No	No	No	No	non-tRNA	non-tRNA	non-tRNA	1	0.999	1	.98-1	IEA	PmUG01_11058000.1	NA	PmUG01_11058000.1		OG0002922	RAP protein, putative	PmUG01_11058000	PmUG01_11_v1:2,393,878..2,398,077(+)	RAP protein, putative	1	1	1	No	No	forward	protein coding gene	No	4200	N/A	N/A	RAP protein, putative	59	OG6_533122	0	0	N/A	chr11	2,393,878	2,398,077	+	OTHER	1	0		0	0	0	1399	0	o	0	1	528	1	528
chr11	Liftoff	mRNA	2524613	2526513		+	PmML4_000474000	PmML4_000474000.1	glyoxalase I-like protein GILP, putative	glyoxalase I-like protein GILP, putative	GILP	1900	912	6	PmUG01_11058100	PmUG01_11058100	0	True	True	1	No	No	No	No	No	No	non-tRNA	non-tRNA	non-tRNA	1	1	1	1	IEA	PmUG01_11058100.1	NA	PmUG01_11058100.1		OG0004515	glyoxalase I-like protein GILP, putative	PmUG01_11058100	PmUG01_11_v1:2,399,043..2,400,944(+)	glyoxalase I-like protein GILP, putative	6	6	1	No	No	forward	protein coding gene	No	918	GILP	N/A	glyoxalase I-like protein GILP, putative	61	OG6_105403	0	0	N/A	chr11	2,399,043	2,400,944	+	OTHER	0.978017	0.022		0	0	0	305	0	o	0	0	0	0	0
chr11	Liftoff	mRNA	2527256	2532485		-	PmML4_000474100	PmML4_000474100.1	DNA helicase, putative	DNA helicase, putative		5229	4714	2	PmUG01_11058200	PmUG01_11058200	0	False	True	1	No	No	No	No	No	No	non-tRNA	non-tRNA	non-tRNA	1	0.999	1	.98-1	IEA	PmUG01_11058200.1	NA	PmUG01_11058200.1	GO:0004519,GO:0008270,GO:0005524,GO:0140658,GO:0003676	OG0004514	DNA helicase, putative	PmUG01_11058200	PmUG01_11_v1:2,401,687..2,406,844(-)	DNA helicase, putative	2	2	1	No	No	reverse	protein coding gene	No	4716	N/A	N/A	DNA helicase, putative	45	OG6_187368	0	0	N/A	chr11	2,401,687	2,406,844	-	OTHER	1	0		0	0	0	1571	0	o	0	1	1245	3	672,1245,1461
chr11	Pseudo	pseudogenic_transcript	2533518	2542927		-	PmML4_000474200	PmML4_000474200.1	GYF domain-containing protein, putative	GYF domain-containing protein, putative		9409	8806	4	PmUG01_11058300	PmUG01_11058300	0	False	False	0	True	No	No	No	No	True	non-tRNA	non-tRNA	non-tRNA	0.997	0.99	.98-1	.98-1	IEA	PmUG01_11058300.1	NA	PmUG01_11058300.1		OG0004512	GYF domain-containing protein, putative	PmUG01_11058300	PmUG01_11_v1:2,407,847..2,417,236(-)	GYF domain-containing protein, putative	4	4	1	No	No	reverse	protein coding gene	No	8775	N/A	N/A	GYF domain-containing protein, putative	5	OG6_107843	1	0	N/A	chr11	2,407,847	2,417,236	-	OTHER	1	0		0	0	0	2756	20	o981-1003i1010-1032o1036-1058i1065-1087o1123-1145i1226-1248o1300-1322i1425-1447o1451-1473i1713-1735o1745-1767i1788-1810o1904-1926i1996-2018o2108-2130i2172-2194o2209-2231i2515-2537o2592-2614i2621-2643o	20	0	0	1	714
chr11	Liftoff	mRNA	2547363	2548551		-	PmML4_000474300	PmML4_000474300.1	conserved protein, unknown function	conserved protein, unknown function		1188	590	4	PmUG01_11058400	PmUG01_11058400	0	True	True	1	No	No	No	No	No	No	non-tRNA	non-tRNA	non-tRNA	1	1	1	1	IEA	PmUG01_11058400.1	NA	PmUG01_11058400.1		OG0005141	conserved protein, unknown function	PmUG01_11058400	PmUG01_11_v1:2,421,676..2,422,865(-)	conserved protein, unknown function	4	4	1	No	No	reverse	protein coding gene	No	594	N/A	N/A	conserved protein, unknown function	60	OG6_146064	0	1	MLFFSNMKSLSLYLFLSLFMLLLYPTSYA	chr11	2,421,676	2,422,865	-	SP	0.087078	0.912896	CS pos: 29-30. Pr: 0.8712	29	0.9128957	1	197	1	o10-32i	0	0	0	0	0
chr11	Liftoff	mRNA	2549260	2551605		-	PmML4_000474400	PmML4_000474400.1	conserved Plasmodium protein, unknown function	conserved Plasmodium protein, unknown function		2345	2345	1	PmUG01_11058500	PmUG01_11058500	0	True	True	1	No	No	No	No	No	No	non-tRNA	non-tRNA	non-tRNA	1	1	1	1	IEA	PmUG01_11058500.1	NA	PmUG01_11058500.1		OG0004508	conserved Plasmodium protein, unknown function	PmUG01_11058500	PmUG01_11_v1:2,423,577..2,425,922(-)	conserved Plasmodium protein, unknown function	1	1	1	No	No	reverse	protein coding gene	No	2346	N/A	N/A	conserved Plasmodium protein, unknown function	24	OG6r21_101419	0	0	N/A	chr11	2,423,577	2,425,922	-	OTHER	1	1e-06		0	0	0	781	0	o	0	0	0	0	0
chr11	Liftoff	mRNA	2552485	2553574		-	PmML4_000474500	PmML4_000474500.1	ribosomal protein L41, mitochondrial, putative	ribosomal protein L41, mitochondrial, putative		1089	279	3	PmUG01_11058600	PmUG01_11058600	0	True	True	1	No	No	No	No	No	No	non-tRNA	non-tRNA	non-tRNA	1	1	1	1	IEA	PmUG01_11058600.1	NA	PmUG01_11058600.1	GO:0003735,GO:0005762	OG0004507	ribosomal protein L41, mitochondrial, putative	PmUG01_11058600	PmUG01_11_v1:2,426,802..2,427,870(-)	ribosomal protein L41, mitochondrial, putative	3	3	1	No	No	reverse	protein coding gene	No	282	N/A	N/A	ribosomal protein L41, mitochondrial, putative	59	OG6_102880	0	0	N/A	chr11	2,426,802	2,427,870	-	OTHER	1	0		0	0	0	93	0	o	0	0	0	0	0
chr11	AUGUSTUS	mRNA	2558252	2558688	0.52	-	PmML4_000474600	PmML4_000474600.1	hypothetical protein	hypothetical protein		436	382	2	No	No_REFID	No	NC	NC	NC	No	No	No	No	No	No	non-tRNA	non-tRNA	non-tRNA			NC	NC		NA	NA			None	hypothetical protein	NC	NC	NC	NC	NC	NC	NC	NC	NC	NC	NC	NC	NC	NC	NC	NC	NC	NC	NC	NC	NC	NC	NC	NC	OTHER	1	0		0	0	0	127	0	i	0
chr11	Pseudo	pseudogenic_transcript	2559349	2566380		+	PmML4_000474700	PmML4_000474700.1	SPE2-interacting protein, putative	SPE2-interacting protein, putative		7031	7029	2	PmUG01_11058700	PmUG01_11058700	0	False	False	0	True	No	No	No	No	True	non-tRNA	non-tRNA	non-tRNA	0.996	0.993	.98-1	.98-1	IEA	PmUG01_11058700.1	NA	PmUG01_11058700.1		OG0005203	SPE2-interacting protein, putative	PmUG01_11058700	PmUG01_11_v1:2,433,616..2,440,651(+)	SPE2-interacting protein, putative	2	2	1	No	No	forward	protein coding gene	No	7035	SIP2	N/A	SPE2-interacting protein, putative	50	OG6_109679	0	0	N/A	chr11	2,433,616	2,440,651	+	OTHER	1	0		0	0	0	2319	7	o2003-2025i2027-2049o2088-2110i2122-2144o2159-2181i2194-2213o2228-2250i	7	0	0	2	130,808
chr11	Pseudo	pseudogenic_transcript	2568847	2574881		+	PmML4_000474800	PmML4_000474800.1	conserved Plasmodium protein, unknown function	conserved Plasmodium protein, unknown function		6034	6032	2	PmUG01_11058800	PmUG01_11058800	0	False	False	0	True	No	No	No	No	True	non-tRNA	non-tRNA	non-tRNA	0.996	0.972	.98-1	.9-.98	IEA	PmUG01_11058800.1	NA	PmUG01_11058800.1		OG0001593	conserved Plasmodium protein, unknown function	PmUG01_11058800	PmUG01_11_v1:2,443,124..2,449,037(+)	conserved Plasmodium protein, unknown function	2	2	1	No	No	forward	protein coding gene	No	5913	N/A	N/A	conserved Plasmodium protein, unknown function	2	OG6_168243	0	0	N/A	chr11	2,443,124	2,449,037	+	OTHER	1	1e-06		0	0	0	1948	8	o1282-1304i1337-1359o1363-1385i1411-1430o1440-1462i1553-1572o1592-1614i1896-1915o	8	0	0	0	0
chr11	Liftoff	mRNA	2576976	2578175		+	PmML4_000474900	PmML4_000474900.1	conserved Plasmodium protein, unknown function	conserved Plasmodium protein, unknown function		1199	1199	1	PmUG01_11058900	PmUG01_11058900	0	True	True	1	No	No	No	No	No	No	non-tRNA	non-tRNA	non-tRNA	1	1	1	1	IEA	PmUG01_11058900.1	NA	PmUG01_11058900.1		OG0001975	conserved Plasmodium protein, unknown function	PmUG01_11058900	PmUG01_11_v1:2,451,133..2,452,332(+)	conserved Plasmodium protein, unknown function	1	1	1	No	No	forward	protein coding gene	No	1200	N/A	N/A	conserved Plasmodium protein, unknown function	60	OG6_122808	0	0	N/A	chr11	2,451,133	2,452,332	+	OTHER	1	0		0	0	0	399	0	o	0	0	0	0	0
chr11	Liftoff	mRNA	2579216	2589695		+	PmML4_000475000	PmML4_000475000.1	centrosomal protein CEP76, putative	centrosomal protein CEP76, putative	CEP76	10479	6135	21	PmUG01_11059000	PmUG01_11059000	0	True	True	1	No	No	No	No	No	No	non-tRNA	non-tRNA	non-tRNA	1	1	1	1	IEA	PmUG01_11059000.1	NA	PmUG01_11059000.1		OG0002768	centrosomal protein CEP76, putative	PmUG01_11059000	PmUG01_11_v1:2,453,366..2,463,834(+)	centrosomal protein CEP76, putative	21	21	1	No	No	forward	protein coding gene	No	6156	CEP76	N/A	centrosomal protein CEP76, putative	60	OG6_126374	0	1	N/A	chr11	2,453,366	2,463,834	+	OTHER	1	4e-06		0	0	0	2051	1	o2010-2032i	1	3	264,591,1797	3	264,591,1797
chr11	Liftoff	mRNA	2590227	2591669		-	PmML4_000475100	PmML4_000475100.1	phenylalanine--tRNA ligase, putative	phenylalanine--tRNA ligase, putative	mFRS	1442	1442	1	PmUG01_11059100	PmUG01_11059100	0	True	True	1	No	No	No	No	No	No	non-tRNA	non-tRNA	non-tRNA	1	1	1	1	IEA	PmUG01_11059100.1	NA	PmUG01_11059100.1	GO:0004812,GO:0000049,GO:0043039,GO:0005524	OG0002416	phenylalanine--tRNA ligase, putative	PmUG01_11059100	PmUG01_11_v1:2,464,365..2,465,807(-)	phenylalanine--tRNA ligase, putative	1	1	1	No	No	reverse	protein coding gene	No	1443	mFRS	N/A	phenylalanine--tRNA ligase, putative	61	OG6_102538	0	0	N/A	chr11	2,464,365	2,465,807	-	OTHER	1	0		0	0	0	480	0	o	0	0	0	0	0
chr11	Liftoff	mRNA	2594959	2604397		+	PmML4_000475200	PmML4_000475200.1	male development protein MD4, putative	male development protein MD4, putative		9438	8679	3	PmUG01_11059200	PmUG01_11059200	0	False	True	1	No	No	No	No	No	No	non-tRNA	non-tRNA	non-tRNA	0.976	0.968	.9-.98	.9-.98	IEA	PmUG01_11059200.1	NA	PmUG01_11059200.1	GO:0003677	OG0002997	male development protein MD4, putative	PmUG01_11059200	PmUG01_11_v1:2,469,098..2,478,671(+)	male development protein MD4, putative	3	3	1	No	No	forward	protein coding gene	No	8820	N/A	N/A	male development protein MD4, putative	103	OG6_110485	8	0	N/A	chr11	2,469,098	2,478,671	+	OTHER	1	0		0	0	0	2893	0	o	0	0	0	1	1489
chr11	Liftoff	mRNA	2605514	2606842		-	PmML4_000475300	PmML4_000475300.1	cation/H+ antiporter, putative	cation/H+ antiporter, putative	CAX	1328	1328	1	PmUG01_11059300	PmUG01_11059300	0	True	True	1	No	No	No	No	No	No	non-tRNA	non-tRNA	non-tRNA	1	1	1	1	IEA	PmUG01_11059300.1	NA	PmUG01_11059300.1	GO:0016020,GO:0055085	OG0002812	cation/H+ antiporter, putative	PmUG01_11059300	PmUG01_11_v1:2,479,786..2,481,114(-)	cation/H+ antiporter, putative	1	1	1	No	No	reverse	protein coding gene	No	1329	CAX	N/A	cation/H+ antiporter, putative	61	OG6_103671	0	11	N/A	chr11	2,479,786	2,481,114	-	OTHER	1	0		0	0	0	442	11	o92-114i121-140o150-172i184-206o216-238i251-273o288-310i331-353o363-385i392-414o420-439i	11	0	0	0	0
chr11	Liftoff	mRNA	2611237	2615040		+	PmML4_000475400	PmML4_000475400.1	trophozoite exported protein 1, putative	trophozoite exported protein 1, putative	TEX1	3803	3803	1	PmUG01_11059400	PmUG01_11059400	0	True	True	1	No	No	No	No	No	No	non-tRNA	non-tRNA	non-tRNA	1	1	1	1	IEA	PmUG01_11059400.1	NA	PmUG01_11059400.1	GO:0046872	OG0003712	trophozoite exported protein 1, putative	PmUG01_11059400	PmUG01_11_v1:2,485,525..2,489,328(+)	trophozoite exported protein 1, putative	1	1	1	No	No	forward	protein coding gene	No	3804	TEX1	N/A	trophozoite exported protein 1, putative	61	OG6_532864	0	0	N/A	chr11	2,485,525	2,489,328	+	OTHER	1	0		0	0	0	1267	0	o	0	1	997	1	997
chr11	Liftoff	mRNA	2617238	2619043		+	PmML4_000475500	PmML4_000475500.1	dihydroorotate dehydrogenase, putative	dihydroorotate dehydrogenase, putative	DHODH	1805	1805	1	PmUG01_11059500	PmUG01_11059500	0	True	True	1	No	No	No	No	No	No	non-tRNA	non-tRNA	non-tRNA	1	1	1	1	IEA	PmUG01_11059500.1	NA	PmUG01_11059500.1	GO:0005737,GO:0016627	OG0004489	dihydroorotate dehydrogenase, putative	PmUG01_11059500	PmUG01_11_v1:2,491,478..2,493,283(+)	dihydroorotate dehydrogenase, putative	1	1	1	No	No	forward	protein coding gene	No	1806	DHODH	N/A	dihydroorotate dehydrogenase, putative	61	OG6_101797	0	1	N/A	chr11	2,491,478	2,493,283	+	OTHER	1	0		0	0	0	601	1	i184-202o	1	0	0	1	236
chr11	Liftoff	mRNA	2619861	2621315		-	PmML4_000475600	PmML4_000475600.1	mitochondrial chaperone BCS1, putative	mitochondrial chaperone BCS1, putative	BCS1	1454	1454	1	PmUG01_11059600	PmUG01_11059600	0	True	True	1	No	No	No	No	No	No	non-tRNA	non-tRNA	non-tRNA	1	1	1	1	IEA	PmUG01_11059600.1	NA	PmUG01_11059600.1	GO:0016887,GO:0005524	OG0004486	mitochondrial chaperone BCS1, putative	PmUG01_11059600	PmUG01_11_v1:2,494,130..2,495,584(-)	mitochondrial chaperone BCS1, putative	1	1	1	No	No	reverse	protein coding gene	No	1455	BCS1	N/A	mitochondrial chaperone BCS1, putative	61	OG6_101424	0	1	N/A	chr11	2,494,130	2,495,584	-	OTHER	0.999838	0.000163		0	0	0	484	1	i43-60o	1	0	0	1	156
chr11	Liftoff	mRNA	2624284	2626029		+	PmML4_000475700	PmML4_000475700.1	RNA-binding protein, putative	RNA-binding protein, putative		1745	1745	1	PmUG01_11059700	PmUG01_11059700	0	True	True	1	No	No	No	No	No	No	non-tRNA	non-tRNA	non-tRNA	1	1	1	1	IEA	PmUG01_11059700.1	NA	PmUG01_11059700.1		OG0000630	RNA-binding protein, putative	PmUG01_11059700	PmUG01_11_v1:2,498,550..2,500,295(+)	RNA-binding protein, putative	1	1	1	No	No	forward	protein coding gene	No	1746	N/A	N/A	RNA-binding protein, putative	9	OG6r21_108620	0	0	N/A	chr11	2,498,550	2,500,295	+	OTHER	1	0		0	0	0	581	0	o	0	0	0	0	0
chr11	Pseudo	pseudogenic_transcript	2627377	2628834		-	PmML4_000475800	PmML4_000475800.1	SDE2 domain-containing protein, putative	SDE2 domain-containing protein, putative		1457	1455	2	PmUG01_11059800	PmUG01_11059800	0	False	False	0	True	No	No	No	No	True	non-tRNA	non-tRNA	non-tRNA	0.997	0.997	.98-1	.98-1	IEA	PmUG01_11059800.1	NA	PmUG01_11059800.1		OG0000755	SDE2 domain-containing protein, putative	PmUG01_11059800	PmUG01_11_v1:2,501,630..2,503,091(-)	SDE2 domain-containing protein, putative	2	2	1	No	No	reverse	protein coding gene	No	1461	N/A	N/A	SDE2 domain-containing protein, putative	38	OG6_532408	0	1	N/A	chr11	2,501,630	2,503,091	-	OTHER	0.999941	6.7e-05		0	0	0	455	2	i36-58o363-385i	2	0	0	0	0
chr11	Pseudo	pseudogenic_transcript	2630374	2632502		-	PmML4_000475900	PmML4_000475900.1	JmjC domain-containing protein 2, putative	JmjC domain-containing protein 2, putative		2128	2128	1	PmUG01_11060000	PmUG01_11060000	0	False	False	0	True	No	No	No	No	True	non-tRNA	non-tRNA	non-tRNA	0.999	0.999	.98-1	.98-1	IEA	PmUG01_11060000.1	NA	PmUG01_11060000.1		OG0003096	JmjC domain-containing protein 2, putative	PmUG01_11060000	PmUG01_11_v1:2,508,433..2,510,562(-)	JmjC domain-containing protein 2, putative	1	1	1	No	No	reverse	protein coding gene	No	2130	JmjC2	N/A	JmjC domain-containing protein 2, putative	52	OG6_106314	0	0	N/A	chr11	2,508,433	2,510,562	-	OTHER	1	0		0	0	0	707	0	o	0	0	0	0	0
chr11	Liftoff	mRNA	2633694	2635028		+	PmML4_000476000	PmML4_000476000.1	conserved Plasmodium protein, unknown function	conserved Plasmodium protein, unknown function		1334	1334	1	PmUG01_11060100	PmUG01_11060100	0	False	True	1	No	No	No	No	No	No	non-tRNA	non-tRNA	non-tRNA	1	0.999	1	.98-1	IEA	PmUG01_11060100.1	NA	PmUG01_11060100.1		OG0002977	conserved Plasmodium protein, unknown function	PmUG01_11060100	PmUG01_11_v1:2,511,754..2,513,088(+)	conserved Plasmodium protein, unknown function	1	1	1	No	No	forward	protein coding gene	No	1335	N/A	N/A	conserved Plasmodium protein, unknown function	60	OG6_532987	0	0	N/A	chr11	2,511,754	2,513,088	+	OTHER	1	0		0	0	0	444	0	o	0	0	0	0	0
chr11	Liftoff	mRNA	2637642	2643456		+	PmML4_000476100	PmML4_000476100.1	SAC3 domain-containing protein, putative	SAC3 domain-containing protein, putative		5814	4615	5	PmUG01_11060200	PmUG01_11060200	0	False	True	1	No	No	No	No	No	No	non-tRNA	non-tRNA	non-tRNA	0.993	0.992	.98-1	.98-1	IEA	PmUG01_11060200.1	NA	PmUG01_11060200.1		OG0004199	SAC3 domain-containing protein, putative	PmUG01_11060200	PmUG01_11_v1:2,515,673..2,521,505(+)	SAC3 domain-containing protein, putative	5	5	1	No	No	forward	protein coding gene	No	4650	N/A	N/A	SAC3 domain-containing protein, putative	60	OG6_101802	0	0	N/A	chr11	2,515,673	2,521,505	+	OTHER	0.999943	9.4e-05		0	0	0	1539	0	o	0	1	1261	1	1261
chr11	Liftoff	mRNA	2644055	2645278		-	PmML4_000476200	PmML4_000476200.1	geranylgeranyl transferase type-2 subunit beta, putative	geranylgeranyl transferase type-2 subunit beta, putative		1223	1223	1	PmUG01_11060300	PmUG01_11060300	0	True	True	1	No	No	No	No	No	No	non-tRNA	non-tRNA	non-tRNA	1	1	1	1	IEA	PmUG01_11060300.1	NA	PmUG01_11060300.1	GO:0003824	OG0004775	geranylgeranyl transferase type-2 subunit beta, putative	PmUG01_11060300	PmUG01_11_v1:2,522,108..2,523,331(-)	geranylgeranyl transferase type-2 subunit beta, putative	1	1	1	No	No	reverse	protein coding gene	No	1224	N/A	N/A	geranylgeranyl transferase type-2 subunit beta, putative	61	OG6_102449	0	0	N/A	chr11	2,522,108	2,523,331	-	OTHER	1	0		0	0	0	407	0	o	0	0	0	0	0
chr11	Liftoff	mRNA	2646110	2649566		+	PmML4_000476300	PmML4_000476300.1	elongation factor G, putative	elongation factor G, putative		3456	2927	4	PmUG01_11060400	PmUG01_11060400	0	False	True	1	No	No	No	No	No	No	non-tRNA	non-tRNA	non-tRNA	1	0.999	1	.98-1	IEA	PmUG01_11060400.1	NA	PmUG01_11060400.1	GO:0005525,GO:0003746,GO:0003924	OG0004474	elongation factor G, putative	PmUG01_11060400	PmUG01_11_v1:2,524,163..2,527,619(+)	elongation factor G, putative	4	4	1	No	No	forward	protein coding gene	No	2931	N/A	N/A	elongation factor G, putative	66	OG6_103657	0	1	N/A	chr11	2,524,163	2,527,619	+	OTHER	0.631527	0.368485		0	0	0	976	1	i12-31o	1	0	0	1	364
chr11	Liftoff	mRNA	2650524	2651420		-	PmML4_000476400	PmML4_000476400.1	liver merozoite formation protein, putative	liver merozoite formation protein, putative	PALM	896	896	1	PmUG01_11060500	PmUG01_11060500	0	True	True	1	No	No	No	No	No	No	non-tRNA	non-tRNA	non-tRNA	1	1	1	1	IEA	PmUG01_11060500.1	NA	PmUG01_11060500.1		OG0001340	liver merozoite formation protein, putative	PmUG01_11060500	PmUG01_11_v1:2,528,584..2,529,480(-)	liver merozoite formation protein, putative	1	1	1	No	No	reverse	protein coding gene	No	897	PALM	N/A	liver merozoite formation protein, putative	60	OG6_533115	0	2	N/A	chr11	2,528,584	2,529,480	-	SP	0.459321	0.54067	CS pos: 22-23. Pr: 0.3591	22	0.5406699	1	298	2	i3-22o236-258i	1	0	0	0	0
chr11	Liftoff	mRNA	2652687	2653908		-	PmML4_000476500	PmML4_000476500.1	MYND-type zinc finger protein, putative	MYND-type zinc finger protein, putative		1221	768	3	PmUG01_11060600	PmUG01_11060600	0	True	True	1	No	No	No	No	No	No	non-tRNA	non-tRNA	non-tRNA	1	1	1	1	IEA	PmUG01_11060600.1	NA	PmUG01_11060600.1		OG0003030	MYND-type zinc finger protein, putative	PmUG01_11060600	PmUG01_11_v1:2,530,789..2,532,011(-)	MYND-type zinc finger protein, putative	3	3	1	No	No	reverse	protein coding gene	No	771	N/A	N/A	MYND-type zinc finger protein, putative	61	OG6_110519	0	0	N/A	chr11	2,530,789	2,532,011	-	OTHER	1	0		0	0	0	256	0	o	0	0	0	0	0
chr11	Liftoff	mRNA	2655667	2660031		-	PmML4_000476600	PmML4_000476600.1	ATP-dependent RNA helicase MTR4, putative	ATP-dependent RNA helicase MTR4, putative	MTR4	4364	4243	2	PmUG01_11060700	PmUG01_11060700	0	False	True	1	No	No	No	No	No	No	non-tRNA	non-tRNA	non-tRNA	1	0.999	1	.98-1	IEA	PmUG01_11060700.1	NA	PmUG01_11060700.1	GO:0003676,GO:0005524	OG0001347	ATP-dependent RNA helicase MTR4, putative	PmUG01_11060700	PmUG01_11_v1:2,533,765..2,538,129(-)	ATP-dependent RNA helicase MTR4, putative	2	2	1	No	No	reverse	protein coding gene	No	4245	MTR4	N/A	ATP-dependent RNA helicase MTR4, putative	120	OG6_100340	1	0	N/A	chr11	2,533,765	2,538,129	-	OTHER	1	1e-06		0	0	0	1414	0	o	0	4	278,521,612,1370	4	278,521,612,1370
chr11	Liftoff	mRNA	2666436	2671286		+	PmML4_000476700	PmML4_000476700.1	zinc finger protein, putative	zinc finger protein, putative		4850	4850	1	PmUG01_11060800	PmUG01_11060800	0	True	True	1	No	No	No	No	No	No	non-tRNA	non-tRNA	non-tRNA	1	0.999	1	.98-1	IEA	PmUG01_11060800.1	NA	PmUG01_11060800.1		OG0001335	zinc finger protein, putative	PmUG01_11060800	PmUG01_11_v1:2,544,535..2,549,385(+)	zinc finger protein, putative	1	1	1	No	No	forward	protein coding gene	No	4851	N/A	N/A	zinc finger protein, putative	63	OG6_130927	0	0	N/A	chr11	2,544,535	2,549,385	+	OTHER	1	0		0	0	0	1616	0	o	0	0	0	0	0
chr11	AUGUSTUS	mRNA	2675627	2678236	1	+	PmML4_000476800	PmML4_000476800.1	Plasmodium exported protein, unknown function	Plasmodium exported protein, unknown function		2609	2241	3	No	No_REFID	No	NC	NC	NC	No	No	No	No	No	No	non-tRNA	non-tRNA	non-tRNA			NC	NC	IEA	PmUG01_11060900.1	NA	PmUG01_11060900.1		OG0002266	Plasmodium exported protein, unknown function	NC	NC	NC	NC	NC	NC	NC	NC	NC	NC	NC	NC	NC	NC	NC	NC	NC	NC	NC	NC	NC	NC	NC	NC	OTHER	0.999599	0.000411		0	0	0	747	0	o	0
chr11	Liftoff	mRNA	2682539	2683745		+	PmML4_000476900	PmML4_000476900.1	hypothetical protein, conserved	hypothetical protein, conserved		1206	505	2	PmUG01_11061000	PmUG01_11061000	0	True	True	1	No	No	No	No	No	No	non-tRNA	non-tRNA	non-tRNA	1	1	1	1		NA	NA	PmUG01_11061000.1		OG0004462	hypothetical protein, conserved	PmUG01_11061000	PmUG01_11_v1:2,560,624..2,561,830(+)	hypothetical protein	2	2	1	No	No	forward	protein coding gene	No	507	N/A	N/A	hypothetical protein	1	OG6r21_194935	0	1	MFGIFGLRIFLFFLLIETLNC	chr11	2,560,624	2,561,830	+	SP	0.002769	0.997223	CS pos: 21-22. Pr: 0.9579	21	0.9972234	1	168	1	o139-161i	0	0	0	0	0
chr11	Liftoff	mRNA	2687078	2687963		+	PmML4_000477000	PmML4_000477000.1	hypothetical protein, conserved	hypothetical protein, conserved		885	742	2	PmUG01_11061100	PmUG01_11061100	0	False	True	1	No	No	No	No	No	No	non-tRNA	non-tRNA	non-tRNA	0.998	0.965	.98-1	.9-.98		NA	NA	PmUG01_11061100.1		OG0001013	hypothetical protein, conserved	PmUG01_11061100	PmUG01_11_v1:2,565,163..2,566,048(+)	hypothetical protein	2	2	1	No	No	forward	protein coding gene	No	744	N/A	N/A	hypothetical protein	15	OG6r21_103755	0	1	N/A	chr11	2,565,163	2,566,048	+	OTHER	0.999978	1.4e-05		0	0	0	247	1	i212-234o	1	1	75	1	75
chr11	Liftoff	mRNA	2691414	2692192		+	PmML4_000477100	PmML4_000477100.1	hypothetical protein, conserved	hypothetical protein, conserved		778	535	2	PmUG01_11061200	PmUG01_11061200	0	True	True	1	No	No	No	No	No	No	non-tRNA	non-tRNA	non-tRNA	1	1	1	1		NA	NA	PmUG01_11061200.1		OG0004453	hypothetical protein, conserved	PmUG01_11061200	PmUG01_11_v1:2,569,501..2,570,279(+)	hypothetical protein	2	2	1	No	No	forward	protein coding gene	No	537	N/A	N/A	hypothetical protein	12	OG6r21_105745	0	1	N/A	chr11	2,569,501	2,570,279	+	OTHER	0.589623	0.410362		0	0	0	178	1	o155-177i	1	1	38	1	38
chr11	Liftoff	mRNA	2697769	2698784		+	PmML4_000477200	PmML4_000477200.1	Plasmodium exported protein, unknown function	Plasmodium exported protein, unknown function		1015	664	2	PmUG01_11061300	PmUG01_11061300	0	True	True	1	No	No	No	No	No	No	non-tRNA	non-tRNA	non-tRNA	1	1	1	1	IEA	PmUG01_11061300.1	NA	PmUG01_11061300.1		OG0004452	Plasmodium exported protein, unknown function	PmUG01_11061300	PmUG01_11_v1:2,575,853..2,576,866(+)	Plasmodium exported protein, unknown function	2	2	1	No	No	forward	protein coding gene	No	666	N/A	N/A	Plasmodium exported protein, unknown function	63	OG6_102998	1	1	N/A	chr11	2,575,853	2,576,866	+	OTHER	0.999922	9e-05		0	0	0	221	1	o15-34i	1	1	56	1	56
chr11	Pseudo	pseudogenic_transcript	2701644	2702968		-	PmML4_000477300	PmML4_000477300.1	Plasmodium exported protein, unknown function	Plasmodium exported protein, unknown function		1324	1089	2	PmUG01_11061400	PmUG01_11061400	0	False	False	0	True	No	No	No	No	True	non-tRNA	non-tRNA	non-tRNA	0.999	0.999	.98-1	.98-1	IEA	PmUG01_11061400.1	NA	PmUG01_11061400.1		OG0003287	Plasmodium exported protein, unknown function	PmUG01_11061400	PmUG01_11_v1:2,579,727..2,581,051(-)	Plasmodium exported protein, unknown function	2	2	1	No	No	reverse	protein coding gene	No	1092	N/A	N/A	Plasmodium exported protein, unknown function	1	OG6_110179	0	2	N/A	chr11	2,579,727	2,581,051	-	OTHER	0.951307	0.048707		0	0	0	344	0	o	0	0	0	1	52
chr11	Liftoff	mRNA	2711097	2712563		+	PmML4_000477400	PmML4_000477400.1	PIR protein	PIR protein		1466	1038	3	PmUG01_11061500	PmUG01_11061500	0	False	True	1	No	No	No	No	No	No	non-tRNA	non-tRNA	non-tRNA	1	0.999	1	.98-1	IEA	PmUG01_11061500.1	NA	PmUG01_11061500.1		OG0002806	PIR protein	PmUG01_11061500	PmUG01_11_v1:2,589,145..2,590,611(+)	PIR protein	3	3	1	No	No	forward	protein coding gene	No	1041	N/A	N/A	PIR protein	32	OG6r21_100722	0	1	N/A	chr11	2,589,145	2,590,611	+	OTHER	1	0		0	0	0	346	1	o306-328i	1	1	270	1	270
chr11	AUGUSTUS	mRNA	2731360	2734557	0.63	-	PmML4_000477500	PmML4_000477500.1	hypothetical protein, conserved	hypothetical protein, conserved		3197	512	4	No	No_REFID	No	NC	NC	NC	No	No	No	No	No	No	non-tRNA	non-tRNA	non-tRNA			NC	NC		NA	NA	PmML4_000477500.2		OG0005457	hypothetical protein, conserved	NC	NC	NC	NC	NC	NC	NC	NC	NC	NC	NC	NC	NC	NC	NC	NC	NC	NC	NC	NC	NC	NC	NC	NC	OTHER	1	1e-06		0	0	0	171	1	i145-167o	1
chr11	GeneMark.hmm3	mRNA	2731664	2734557		-	PmML4_000477500	PmML4_000477500.2	hypothetical protein, conserved	hypothetical protein, conserved		2893	339	3	No	No_REFID	No	NC	NC	NC	No	No	No	No	No	No	non-tRNA	non-tRNA	non-tRNA			NC	NC		NA	NA	PmML4_000477500.1		OG0005457	hypothetical protein, conserved	NC	NC	NC	NC	NC	NC	NC	NC	NC	NC	NC	NC	NC	NC	NC	NC	NC	NC	NC	NC	NC	NC	NC	NC	OTHER	1	1e-06		0	0	0	113	0	o	0
chr11	AUGUSTUS	mRNA	2740817	2743036	1	+	PmML4_000477600	PmML4_000477600.1	BEM46-like protein, putative	BEM46-like protein, putative		2219	824	10	No	No_REFID	No	NC	NC	NC	No	No	No	No	No	No	non-tRNA	non-tRNA	non-tRNA			NC	NC	IEA	PmUG01_14013900.1	NA	PmUG01_14013900.1|PmML4_000038000.1|PmML4_000038000.2|PmML4_000038000.3|PmML4_000477600.2|PmML4_000628100.1|PmML4_000628100.2|PmML4_000628100.3|PmML4_000628100.4		OG0000046	BEM46-like protein, putative	NC	NC	NC	NC	NC	NC	NC	NC	NC	NC	NC	NC	NC	NC	NC	NC	NC	NC	NC	NC	NC	NC	NC	NC	OTHER	1	2e-06		0	0	0	277	0	o	0
chr11	AUGUSTUS	mRNA	2740911	2743036	1	+	PmML4_000477600	PmML4_000477600.2	BEM46-like protein, putative	BEM46-like protein, putative		2125	840	9	No	No_REFID	No	NC	NC	NC	No	No	No	No	No	No	non-tRNA	non-tRNA	non-tRNA			NC	NC	IEA	PmUG01_14013900.1	NA	PmUG01_14013900.1|PmML4_000038000.1|PmML4_000038000.2|PmML4_000038000.3|PmML4_000477600.1|PmML4_000628100.1|PmML4_000628100.2|PmML4_000628100.3|PmML4_000628100.4		OG0000046	BEM46-like protein, putative	NC	NC	NC	NC	NC	NC	NC	NC	NC	NC	NC	NC	NC	NC	NC	NC	NC	NC	NC	NC	NC	NC	NC	NC	OTHER	1	2e-06		0	0	0	282	0	o	0
chr11	AUGUSTUS	mRNA	2749300	2749674	0.99	+	PmML4_000477700	PmML4_000477700.1	hypothetical protein, conserved	hypothetical protein, conserved		374	301	2	No	No_REFID	No	NC	NC	NC	No	No	No	No	No	No	non-tRNA	non-tRNA	non-tRNA			NC	NC		NA	NA	PmML4_000027400.1|PmML4_000037700.1|PmML4_000570300.1|PmML4_000627800.1		OG0000204	hypothetical protein, conserved	NC	NC	NC	NC	NC	NC	NC	NC	NC	NC	NC	NC	NC	NC	NC	NC	NC	NC	NC	NC	NC	NC	NC	NC	OTHER	0.991491	0.008504		0	0	0	100	1	o40-62i	1
chr11	Liftoff	mRNA	2754169	2755066		-	PmML4_000477800	PmML4_000477800.1	Plasmodium exported protein, unknown function	Plasmodium exported protein, unknown function		897	763	2	PmUG01_11062000	PmUG01_11062000	0	True	True	1	No	No	No	No	No	No	non-tRNA	non-tRNA	non-tRNA	1	1	1	1	IEA	PmUG01_11062000.1	NA	PmUG01_11062000.1		OG0004447	Plasmodium exported protein, unknown function	PmUG01_11062000	PmUG01_11_v1:2,632,236..2,633,133(-)	Plasmodium exported protein, unknown function	2	2	1	No	No	reverse	protein coding gene	No	765	N/A	N/A	Plasmodium exported protein, unknown function	1	OG6r21_113219	0	2	N/A	chr11	2,632,236	2,633,133	-	OTHER	0.925925	0.074088		0	0	0	254	2	i203-225o229-251i	2	0	0	1	49
chr11	Pseudo	pseudogenic_transcript	2757937	2760264		-	PmML4_000477900	PmML4_000477900.1	hypothetical protein, conserved	hypothetical protein, conserved		2327	2307	9	No	No_REFID	No	NC	NC	NC	No	No	No	No	No	No	non-tRNA	non-tRNA	non-tRNA			NC	NC		NA	NA	PmML4_000037500.1|PmML4_000071000.1|PmML4_000627600.1|PmML4_000629500.1		OG0000206	hypothetical protein, conserved	NC	NC	NC	NC	NC	NC	NC	NC	NC	NC	NC	NC	NC	NC	NC	NC	NC	NC	NC	NC	NC	NC	NC	NC	OTHER	1	0		0	0	0	750	1	i381-403o	1	0	0	1	40
chr11	GeneMark.hmm3	mRNA	2766802	2767047		+	PmML4_000478000	PmML4_000478000.1	fam-l protein	fam-l protein		245	118	2	No	No_REFID	No	NC	NC	NC	No	No	No	No	No	No	non-tRNA	non-tRNA	non-tRNA			NC	NC	IEA	PmUG01_00076300.1|PmUG01_05012300.1	NA	PmUG01_00076300.1|PmUG01_05012300.1|PmML4_000061800.1|PmML4_000153000.1|PmML4_000210700.1|PmML4_000217900.1|PmML4_000423900.1		OG0000074	fam-l protein	NC	NC	NC	NC	NC	NC	NC	NC	NC	NC	NC	NC	NC	NC	NC	NC	NC	NC	NC	NC	NC	NC	NC	NC	OTHER	0.995645	0.004356		0	0	0	39	1	o5-27i	1	0	0	0	0
chr11	AUGUSTUS	mRNA	2767141	2767770	1	+	PmML4_000478100	PmML4_000478100.1	fam-l protein	fam-l protein		629	629	1	No	No_REFID	No	NC	NC	NC	No	No	No	No	No	No	non-tRNA	non-tRNA	non-tRNA			NC	NC	IEA	PmUG01_13057200.1	NA	PmUG01_13057200.1|PmML4_000621700.1		OG0000405	fam-l protein	NC	NC	NC	NC	NC	NC	NC	NC	NC	NC	NC	NC	NC	NC	NC	NC	NC	NC	NC	NC	NC	NC	NC	NC	OTHER	1	0		0	0	0	209	2	i91-113o172-194i	2	0	0	0	0
chr11	Liftoff	mRNA	2778908	2781457		-	PmML4_000478200	PmML4_000478200.1	STP1 protein	STP1 protein		2549	2130	3	PmUG01_11062300	PmUG01_11062300	0	False	True	1	No	No	No	No	No	No	non-tRNA	non-tRNA	non-tRNA	1	0.998	1	.98-1	IEA	PmUG01_11062300.1	NA	PmUG01_11062300.1		OG0004446	STP1 protein	PmUG01_11062300	PmUG01_11_v1:2,656,989..2,659,538(-)	STP1 protein	3	3	1	No	No	reverse	protein coding gene	No	2133	N/A	N/A	STP1 protein	581	OG6_134606	81	0	N/A	chr11	2,656,989	2,659,538	-	OTHER	1	0		0	0	0	710	0	o	0	0	0	2	28,626
chr11	AUGUSTUS	mRNA	2785576	2786661	1	-	PmML4_000478300	PmML4_000478300.1	hypothetical protein	hypothetical protein		1085	317	4	No	No_REFID	No	NC	NC	NC	No	No	No	No	No	No	non-tRNA	non-tRNA	non-tRNA			NC	NC		NA	NA			None	hypothetical protein	NC	NC	NC	NC	NC	NC	NC	NC	NC	NC	NC	NC	NC	NC	NC	NC	NC	NC	NC	NC	NC	NC	NC	NC	OTHER	1	1e-06		0	0	0	106	0	o	0
chr11	Liftoff	mRNA	2792729	2795155		-	PmML4_000478400	PmML4_000478400.1	STP1 protein	STP1 protein		2426	2117	4	PmUG01_11062400	PmUG01_11062400	0	False	True	1	No	No	No	No	No	No	non-tRNA	non-tRNA	non-tRNA	1	0.999	1	.98-1	IEA	PmUG01_11062400.1	NA	PmUG01_11062400.1		OG0004445	STP1 protein	PmUG01_11062400	PmUG01_11_v1:2,670,810..2,673,236(-)	STP1 protein	4	4	1	No	No	reverse	protein coding gene	No	2121	N/A	N/A	STP1 protein	581	OG6_134606	81	1	N/A	chr11	2,670,810	2,673,236	-	OTHER	1	0		0	0	0	706	1	o347-369i	1	2	4,514	2	4,514
chr11	Liftoff	mRNA	2802771	2805665		+	PmML4_000478500	PmML4_000478500.1	Plasmodium exported protein, unknown function	Plasmodium exported protein, unknown function		2894	2629	2	PmUG01_11062500	PmUG01_11062500	0	False	True	1	No	No	No	No	No	No	non-tRNA	non-tRNA	non-tRNA	1	0.996	1	.98-1	IEA	PmUG01_11062500.1	NA	PmUG01_11062500.1|PmML4_000622200.1		OG0000456	Plasmodium exported protein, unknown function	PmUG01_11062500	PmUG01_11_v1:2,680,859..2,683,753(+)	Plasmodium exported protein, unknown function	2	2	1	No	No	forward	protein coding gene	No	2631	N/A	N/A	Plasmodium exported protein, unknown function	10	OG6r21_107549	0	2	N/A	chr11	2,680,859	2,683,753	+	OTHER	1	0		0	0	0	876	2	o652-674i807-829o	2	1	154	1	154
chr11	Pseudo	pseudogenic_transcript	2808020	2808655		-	PmML4_000478600	PmML4_000478600.1	Plasmodium exported protein, unknown function	Plasmodium exported protein, unknown function		635	635	1	No	No_REFID	No	NC	NC	NC	No	No	No	No	No	No	non-tRNA	non-tRNA	non-tRNA			NC	NC	IEA	PmUG01_13057900.1	NA	PmUG01_13057900.1|PmML4_000622300.1		OG0000404	Plasmodium exported protein, unknown function	NC	NC	NC	NC	NC	NC	NC	NC	NC	NC	NC	NC	NC	NC	NC	NC	NC	NC	NC	NC	NC	NC	NC	NC	OTHER	1	0		0	0	0	209	1	i171-193o	1	0	0	1	24
chr11	AUGUSTUS	mRNA	2819039	2819384	0.36	-	PmML4_000478700	PmML4_000478700.1	hypothetical protein, conserved	hypothetical protein, conserved		345	238	2	No	No_REFID	No	NC	NC	NC	No	No	No	No	No	No	non-tRNA	non-tRNA	non-tRNA			NC	NC		NA	NA	PmML4_000622500.1		OG0005458	hypothetical protein, conserved	NC	NC	NC	NC	NC	NC	NC	NC	NC	NC	NC	NC	NC	NC	NC	NC	NC	NC	NC	NC	NC	NC	NC	NC	OTHER	0.999541	0.000476		0	0	0	79	0	i	0
chr11	AUGUSTUS	mRNA	2825623	2827460	1	-	PmML4_000478800	PmML4_000478800.1	PIR protein	PIR protein		1837	1578	3	No	No_REFID	No	NC	NC	NC	No	No	No	No	No	No	non-tRNA	non-tRNA	non-tRNA			NC	NC	IEA	PmUG01_14014400.1	NA	PmUG01_14014400.1|PmML4_000038400.1		OG0000358	PIR protein	NC	NC	NC	NC	NC	NC	NC	NC	NC	NC	NC	NC	NC	NC	NC	NC	NC	NC	NC	NC	NC	NC	NC	NC	OTHER	1	0		0	0	0	526	1	o448-470i	1	0	0	0	0
chr11	GeneMark.hmm3	mRNA	2830149	2830925		+	PmML4_000478900	PmML4_000478900.1	PIR protein	PIR protein		776	449	4	No	No_REFID	No	NC	NC	NC	No	No	No	No	No	No	non-tRNA	non-tRNA	non-tRNA			NC	NC	IEA	PmUG01_01031900.1|PmUG01_11012700.1	NA	PmUG01_01031900.1|PmUG01_11012700.1|PmML4_000026500.1|PmML4_000063600.1|PmML4_000136400.1|PmML4_000425500.1|PmML4_000478900.2|PmML4_000478900.3|PmML4_000622700.1		OG0000047	PIR protein	NC	NC	NC	NC	NC	NC	NC	NC	NC	NC	NC	NC	NC	NC	NC	NC	NC	NC	NC	NC	NC	NC	NC	NC	OTHER	1	3e-06		0	0	0	150	0	o	0	0	0	0	0
chr11	AUGUSTUS	mRNA	2830149	2831381	1	+	PmML4_000478900	PmML4_000478900.2	PIR protein	PIR protein		1232	690	6	No	No_REFID	No	NC	NC	NC	No	No	No	No	No	No	non-tRNA	non-tRNA	non-tRNA			NC	NC	IEA	PmUG01_01031900.1|PmUG01_11012700.1	NA	PmUG01_01031900.1|PmUG01_11012700.1|PmML4_000026500.1|PmML4_000063600.1|PmML4_000136400.1|PmML4_000425500.1|PmML4_000478900.1|PmML4_000478900.3|PmML4_000622700.1		OG0000047	PIR protein	NC	NC	NC	NC	NC	NC	NC	NC	NC	NC	NC	NC	NC	NC	NC	NC	NC	NC	NC	NC	NC	NC	NC	NC	OTHER	1	3e-06		0	0	0	231	0	o	0	0	0	1	169
chr11	GeneMark.hmm3	mRNA	2830997	2831381		+	PmML4_000478900	PmML4_000478900.3	PIR protein	PIR protein		384	223	2	No	No_REFID	No	NC	NC	NC	No	No	No	No	No	No	non-tRNA	non-tRNA	non-tRNA			NC	NC	IEA	PmUG01_01031900.1|PmUG01_11012700.1	NA	PmUG01_01031900.1|PmUG01_11012700.1|PmML4_000026500.1|PmML4_000063600.1|PmML4_000136400.1|PmML4_000425500.1|PmML4_000478900.1|PmML4_000478900.2|PmML4_000622700.1		OG0000047	PIR protein	NC	NC	NC	NC	NC	NC	NC	NC	NC	NC	NC	NC	NC	NC	NC	NC	NC	NC	NC	NC	NC	NC	NC	NC	OTHER	1	0		0	0	0	74	1	o15-32i	1	0	0	1	12
chr11	AUGUSTUS	mRNA	2835201	2836106	1	+	PmML4_000479000	PmML4_000479000.1	fam-m protein	fam-m protein		905	766	2	No	No_REFID	No	NC	NC	NC	No	No	No	No	No	No	non-tRNA	non-tRNA	non-tRNA			NC	NC	IEA	PmUG01_00019400.1|PmUG01_00033300.1|PmUG01_05010400.1|PmUG01_08063400.1|PmUG01_14012800.1	NA	PmUG01_00019400.1|PmUG01_00033300.1|PmUG01_05010400.1|PmUG01_08063400.1|PmUG01_14012800.1|PmML4_000067300.1|PmML4_000133300.1|PmML4_000310700.1|PmML4_000570100.1|PmML4_000706400.1		OG0000035	fam-m protein	NC	NC	NC	NC	NC	NC	NC	NC	NC	NC	NC	NC	NC	NC	NC	NC	NC	NC	NC	NC	NC	NC	NC	NC	OTHER	0.619518	0.380492		0	0	0	255	3	o10-28i161-183o215-237i	3	1	55	1	55
chr11	AUGUSTUS	mRNA	2837565	2837910	1	-	PmML4_000479100	PmML4_000479100.1	hypothetical protein, conserved	hypothetical protein, conserved		345	211	2	No	No_REFID	No	NC	NC	NC	No	No	No	No	No	No	non-tRNA	non-tRNA	non-tRNA			NC	NC		NA	NA	PmML4_000095700.1		OG0005459	hypothetical protein, conserved	NC	NC	NC	NC	NC	NC	NC	NC	NC	NC	NC	NC	NC	NC	NC	NC	NC	NC	NC	NC	NC	NC	NC	NC	OTHER	0.965806	0.034202		0	0	0	70	0	o	0
chr11	AUGUSTUS	mRNA	2847347	2847758	1	+	PmML4_000479200	PmML4_000479200.1	hypothetical protein	hypothetical protein		411	280	2	No	No_REFID	No	NC	NC	NC	No	No	No	No	No	No	non-tRNA	non-tRNA	non-tRNA			NC	NC		NA	NA			None	hypothetical protein	NC	NC	NC	NC	NC	NC	NC	NC	NC	NC	NC	NC	NC	NC	NC	NC	NC	NC	NC	NC	NC	NC	NC	NC	OTHER	1	0		0	0	0	93	0	o	0
chr11	AUGUSTUS	mRNA	2852121	2853101	1	-	PmML4_000479300	PmML4_000479300.1	tryptophan-rich protein	tryptophan-rich protein		980	877	2	No	No_REFID	No	NC	NC	NC	No	No	No	No	No	No	non-tRNA	non-tRNA	non-tRNA			NC	NC	IEA	PmUG01_00053700.1|PmUG01_00067300.1|PmUG01_00069200.1|PmUG01_05010600.1|PmUG01_11013100.1	NA	PmUG01_00053700.1|PmUG01_00067300.1|PmUG01_00069200.1|PmUG01_05010600.1|PmUG01_11013100.1|PmML4_000005500.1|PmML4_000029300.1|PmML4_000035300.1|PmML4_000097400.1|PmML4_000101700.1|PmML4_000151100.1|PmML4_000187600.1|PmML4_000480700.1|PmML4_000570500.1		OG0000022	tryptophan-rich protein	NC	NC	NC	NC	NC	NC	NC	NC	NC	NC	NC	NC	NC	NC	NC	NC	NC	NC	NC	NC	NC	NC	NC	NC	OTHER	0.726712	0.273304		0	0	0	292	0	o	0
chr11	AUGUSTUS	mRNA	2855805	2858406	0.89	-	PmML4_000479400	PmML4_000479400.1	STP1 protein	STP1 protein		2601	2056	5	No	No_REFID	No	NC	NC	NC	No	No	No	No	No	No	non-tRNA	non-tRNA	non-tRNA			NC	NC	IEA	PmUG01_13066400.1	NA	PmUG01_13066400.1|PmML4_000029400.1|PmML4_000029400.2|PmML4_000036900.1|PmML4_000036900.2|PmML4_000036900.3|PmML4_000133200.1|PmML4_000133700.1|PmML4_000304900.1|PmML4_000304900.2|PmML4_000310800.1|PmML4_000415400.1|PmML4_000420900.1|PmML4_000487800.1|PmML4_000563500.1|PmML4_000563500.2|PmML4_000566700.1|PmML4_000627000.1|PmML4_000706300.1		OG0000007	STP1 protein	NC	NC	NC	NC	NC	NC	NC	NC	NC	NC	NC	NC	NC	NC	NC	NC	NC	NC	NC	NC	NC	NC	NC	NC	OTHER	1	0		0	0	0	686	1	o359-381i	1
chr11	AUGUSTUS	mRNA	2859669	2860915	0.33	+	PmML4_000479500	PmML4_000479500.1	fam-l protein	fam-l protein		1246	726	3	No	No_REFID	No	NC	NC	NC	No	No	No	No	No	No	non-tRNA	non-tRNA	non-tRNA			NC	NC	IEA	PmUG01_00013800.1|PmUG01_08012800.1|PmUG01_08015400.1	NA	PmUG01_00013800.1|PmUG01_08012800.1|PmUG01_08015400.1|PmML4_000260800.1|PmML4_000317100.1		OG0000149	fam-l protein	NC	NC	NC	NC	NC	NC	NC	NC	NC	NC	NC	NC	NC	NC	NC	NC	NC	NC	NC	NC	NC	NC	NC	NC	OTHER	1	0		0	0	0	242	2	i138-160o209-228i	2	0	0	0	0
chr11	Liftoff	mRNA	2864192	2865168		+	PmML4_000479600	PmML4_000479600.1	Plasmodium exported protein, unknown function	Plasmodium exported protein, unknown function		976	847	2	PmUG01_08012700	PmUG01_08012700	0	False	True	1	No	No	No	No	No	No	non-tRNA	non-tRNA	non-tRNA	0.992	0.826	.98-1	.8-.9	IEA	PmUG01_07049800.1|PmUG01_08012700.1|PmUG01_08015300.1	NA	PmUG01_07049800.1|PmUG01_08012700.1|PmUG01_08015300.1|PmML4_000256000.1		OG0000170	Plasmodium exported protein, unknown function	PmUG01_08012700	PmUG01_08_v1:121,816..122,789(-)	Plasmodium exported protein, unknown function	2	2	1	No	No	reverse	protein coding gene	No	849	N/A	N/A	Plasmodium exported protein, unknown function	0	OG6r21_152612	2	2	N/A	chr08	121,816	122,789	-	OTHER	0.855934	0.144079		0	0	0	282	3	o5-25i161-183o242-264i	3	0	0	0	0
chr11	Liftoff	mRNA	2867143	2868102		+	PmML4_000479700	PmML4_000479700.1	fam-l protein|fam-m protein	fam-l protein|fam-m protein		959	832	2	PmUG01_08015200	PmUG01_08015200	0	False	True	1	No	No	No	No	No	No	non-tRNA	non-tRNA	non-tRNA	0.998	0.855	.98-1	.8-.9	IEA|IEA	PmUG01_08012600.1|PmUG01_08015200.1|PmUG01_00027300.1	NA	PmUG01_00027300.1|PmUG01_08012600.1|PmUG01_08015200.1|PmML4_000093400.1		OG0000163	fam-l protein|fam-m protein	PmUG01_08015200	PmUG01_08_v1:260,465..261,422(-)	fam-l protein	2	2	1	No	No	reverse	protein coding gene	No	834	N/A	N/A	fam-l protein	4	OG6r21_117529	1	3	N/A	chr08	260,465	261,422	-	OTHER	0.865652	0.134351		0	0	0	277	2	i164-186o236-258i	2	0	0	0	0
chr11	AUGUSTUS	mRNA	2870593	2871618	0.36	+	PmML4_000479800	PmML4_000479800.1	fam-l protein	fam-l protein		1025	895	2	No	No_REFID	No	NC	NC	NC	No	No	No	No	No	No	non-tRNA	non-tRNA	non-tRNA			NC	NC	IEA	PmUG01_05011700.1|PmUG01_13064700.1|PmUG01_14013200.1	NA	PmUG01_05011700.1|PmUG01_13064700.1|PmUG01_14013200.1|PmML4_000005700.1|PmML4_000037200.1|PmML4_000095100.1|PmML4_000096000.1|PmML4_000097200.1|PmML4_000152400.1|PmML4_000262400.1|PmML4_000565200.1|PmML4_000566100.1		OG0000029	fam-l protein	NC	NC	NC	NC	NC	NC	NC	NC	NC	NC	NC	NC	NC	NC	NC	NC	NC	NC	NC	NC	NC	NC	NC	NC	OTHER	1	1.1e-05		0	0	0	298	3	o10-32i163-185o261-283i	3	0	0	0	0
chr11	Pseudo	pseudogenic_transcript	2874524	2875183		+	PmML4_000479900	PmML4_000479900.1	fam-m protein	fam-m protein		659	654	3	No	No_REFID	No	NC	NC	NC	No	No	No	No	No	No	non-tRNA	non-tRNA	non-tRNA			NC	NC	IEA	PmUG01_00029700.1	NA	PmUG01_00029700.1|PmML4_000096100.1|PmML4_000216400.1|PmML4_000368000.1|PmML4_000568500.1		OG0000152	fam-m protein	NC	NC	NC	NC	NC	NC	NC	NC	NC	NC	NC	NC	NC	NC	NC	NC	NC	NC	NC	NC	NC	NC	NC	NC	OTHER	1	0		0	0	0	216	2	i123-145o176-198i	2	0	0	0	0
chr11	AUGUSTUS	mRNA	2880427	2882310	1	+	PmML4_000480000	PmML4_000480000.1	Plasmodium vivax Vir protein, putative	Plasmodium vivax Vir protein, putative		1883	1584	3	No	No_REFID	No	NC	NC	NC	No	No	No	No	No	No	non-tRNA	non-tRNA	non-tRNA			NC	NC	IEA	NA	PF05795	PmML4_000138500.1|PmML4_000138500.2|PmML4_000142900.1|PmML4_000142900.2|PmML4_000146900.1|PmML4_000367200.1|PmML4_000367200.2|PmML4_000480000.2		OG0000063	Plasmodium vivax Vir protein, putative	NC	NC	NC	NC	NC	NC	NC	NC	NC	NC	NC	NC	NC	NC	NC	NC	NC	NC	NC	NC	NC	NC	NC	NC	OTHER	1	0		0	0	0	528	0	o	0	0	0	0	0
chr11	AUGUSTUS	mRNA	2880427	2882310	1	+	PmML4_000480000	PmML4_000480000.2	Plasmodium vivax Vir protein, putative	Plasmodium vivax Vir protein, putative		1883	1623	3	No	No_REFID	No	NC	NC	NC	No	No	No	No	No	No	non-tRNA	non-tRNA	non-tRNA			NC	NC	IEA	NA	PF05795	PmML4_000138500.1|PmML4_000138500.2|PmML4_000142900.1|PmML4_000142900.2|PmML4_000146900.1|PmML4_000367200.1|PmML4_000367200.2|PmML4_000480000.1		OG0000063	Plasmodium vivax Vir protein, putative	NC	NC	NC	NC	NC	NC	NC	NC	NC	NC	NC	NC	NC	NC	NC	NC	NC	NC	NC	NC	NC	NC	NC	NC	OTHER	1	0		0	0	0	541	1	o474-496i	1	0	0	0	0
chr11	Pseudo	pseudogenic_transcript	2888635	2889285		+	PmML4_000480100	PmML4_000480100.1	fam-m protein	fam-m protein		650	645	3	No	No_REFID	No	NC	NC	NC	No	No	No	No	No	No	non-tRNA	non-tRNA	non-tRNA			NC	NC	IEA	PmUG01_00014800.1|PmUG01_00044500.1|PmUG01_00075700.1	NA	PmUG01_00014800.1|PmUG01_00044500.1|PmUG01_00075700.1|PmML4_000415200.1|PmML4_000421400.1|PmML4_000421800.1|PmML4_000713600.1		OG0000065	fam-m protein	NC	NC	NC	NC	NC	NC	NC	NC	NC	NC	NC	NC	NC	NC	NC	NC	NC	NC	NC	NC	NC	NC	NC	NC	OTHER	1	0		0	0	0	213	2	i120-142o177-199i	2	0	0	0	0
chr11	AUGUSTUS	mRNA	2891867	2892844	0.68	+	PmML4_000480200	PmML4_000480200.1	hypothetical protein, conserved	hypothetical protein, conserved		977	699	3	No	No_REFID	No	NC	NC	NC	No	No	No	No	No	No	non-tRNA	non-tRNA	non-tRNA			NC	NC		NA	NA	PmML4_000036300.1|PmML4_000108400.1|PmML4_000134200.1|PmML4_000137900.1|PmML4_000140400.1|PmML4_000260300.1|PmML4_000304500.1|PmML4_000307600.1|PmML4_000416200.1|PmML4_000562900.1		OG0000042	hypothetical protein, conserved	NC	NC	NC	NC	NC	NC	NC	NC	NC	NC	NC	NC	NC	NC	NC	NC	NC	NC	NC	NC	NC	NC	NC	NC	OTHER	0.909573	0.09042		0	0	0	233	2	i123-142o193-215i	2
chr11	AUGUSTUS	mRNA	2901241	2901931	0.94	+	PmML4_000480300	PmML4_000480300.1	fam-m protein	fam-m protein		690	565	2	No	No_REFID	No	NC	NC	NC	No	No	No	No	No	No	non-tRNA	non-tRNA	non-tRNA			NC	NC	IEA	PmUG01_00010700.1|PmUG01_00048300.1|PmUG01_00054100.1|PmUG01_03035200.1|PmUG01_08013700.1	NA	PmUG01_00010700.1|PmUG01_00048300.1|PmUG01_00054100.1|PmUG01_03035200.1|PmUG01_08013700.1|PmML4_000562800.1		OG0000096	fam-m protein	NC	NC	NC	NC	NC	NC	NC	NC	NC	NC	NC	NC	NC	NC	NC	NC	NC	NC	NC	NC	NC	NC	NC	NC	OTHER	0.667471	0.332524		0	0	0	188	2	i7-25o162-184i	2	0	0	0	0
chr11	AUGUSTUS	mRNA	2906622	2907597	1	+	PmML4_000480400	PmML4_000480400.1	fam-l protein	fam-l protein		975	847	2	No	No_REFID	No	NC	NC	NC	No	No	No	No	No	No	non-tRNA	non-tRNA	non-tRNA			NC	NC	IEA	PmUG01_00054000.1	NA	PmUG01_00054000.1|PmML4_000137700.1		OG0000461	fam-l protein	NC	NC	NC	NC	NC	NC	NC	NC	NC	NC	NC	NC	NC	NC	NC	NC	NC	NC	NC	NC	NC	NC	NC	NC	OTHER	0.755152	0.24487		0	0	0	282	3	o157-176i183-200o245-267i	3	0	0	0	0
chr11	Pseudo	pseudogenic_transcript	2918079	2919066		+	PmML4_000480500	PmML4_000480500.1	hypothetical protein, conserved	hypothetical protein, conserved		987	873	2	PmUG01_03033600	PmUG01_03033600	0	False	False	0	True	No	No	No	No	True	non-tRNA	non-tRNA	non-tRNA	0.96	0.723	.9-.98	.5-.8		NA	NA	PmML4_000099800.1|PmML4_000138600.1|PmML4_000260000.1|PmML4_000301200.1|PmML4_000310600.1|PmML4_000411600.1|PmML4_000705700.1		OG0000084	hypothetical protein, conserved	PmUG01_03033600	PmUG01_03_v1:1,189,413..1,190,403(+)	fam-l protein	2	2	1	No	No	forward	protein coding gene	No	867	N/A	N/A	fam-l protein	0	OG6r21_479565	0	3	N/A	chr03	1,189,413	1,190,403	+	OTHER	0.999911	7.9e-05		0	0	0	272	5	i9-31o41-63i154-176o186-208i221-243o	5	0	0	0	0
chr11	Liftoff	mRNA	2922368	2923264		+	PmML4_000480600	PmML4_000480600.1	fam-m protein	fam-m protein		896	763	2	PmUG01_00053800	PmUG01_00053800	0	False	True	1	No	No	No	No	No	No	non-tRNA	non-tRNA	non-tRNA	1	0.943	1	.9-.98	IEA	PmUG01_00010200.1|PmUG01_00053800.1	NA	PmUG01_00010200.1|PmUG01_00053800.1|PmML4_000137500.1		OG0000244	fam-m protein	PmUG01_00053800	PmUG01_00_v1_archived_contig_28:22,515..23,410(-)	fam-m protein	2	2	1	No	No	reverse	protein coding gene	No	765	N/A	N/A	fam-m protein	1	OG6r21_151289	1	3	N/A	ctg28	22,515	23,410	-	OTHER	0.999842	0.000187		0	0	0	254	3	o7-25i158-180o215-237i	3	0	0	0	0
chr11	Liftoff	mRNA	2927254	2928244		-	PmML4_000480700	PmML4_000480700.1	tryptophan-rich protein	tryptophan-rich protein		990	886	2	PmUG01_00069200	PmUG01_00069200	0	True	True	1	No	No	No	No	No	No	non-tRNA	non-tRNA	non-tRNA	1	1	1	1	IEA	PmUG01_00053700.1|PmUG01_00067300.1|PmUG01_00069200.1|PmUG01_05010600.1|PmUG01_11013100.1	NA	PmUG01_00053700.1|PmUG01_00067300.1|PmUG01_00069200.1|PmUG01_05010600.1|PmUG01_11013100.1|PmML4_000005500.1|PmML4_000029300.1|PmML4_000035300.1|PmML4_000097400.1|PmML4_000101700.1|PmML4_000151100.1|PmML4_000187600.1|PmML4_000479300.1|PmML4_000570500.1		OG0000022	tryptophan-rich protein	PmUG01_00069200	PmUG01_00_v1_archived_contig_40:15,826..16,816(+)	tryptophan-rich protein	2	2	1	No	No	forward	protein coding gene	No	888	N/A	N/A	tryptophan-rich protein	597	OG6_145873	24	0	MKSILFFVSASAVIFKLSST	ctg40	15,826	16,816	+	SP	0.412612	0.58738	CS pos: 21-22. Pr: 0.3222	21	0.58738035	1	295	0	o	0	0	0	0	0
chr11	AUGUSTUS	mRNA	2931140	2933743	1	-	PmML4_000480800	PmML4_000480800.1	hypothetical protein, conserved	hypothetical protein, conserved		2603	2285	4	No	No_REFID	No	NC	NC	NC	No	No	No	No	No	No	non-tRNA	non-tRNA	non-tRNA			NC	NC		NA	NA	PmML4_000035100.1|PmML4_000094600.1|PmML4_000097500.1|PmML4_000135300.1|PmML4_000141500.1|PmML4_000151000.1		OG0000115	hypothetical protein, conserved	NC	NC	NC	NC	NC	NC	NC	NC	NC	NC	NC	NC	NC	NC	NC	NC	NC	NC	NC	NC	NC	NC	NC	NC	OTHER	1	0		0	0	0	762	1	o363-385i	1
chr12	AUGUSTUS	mRNA	1	1877	0.09	-	PmML4_000480900	PmML4_000480900.1	hypothetical protein	hypothetical protein		1876	739	8	No	No_REFID	No	NC	NC	NC	No	No	No	No	true	No	non-tRNA	non-tRNA	non-tRNA			NC	NC		NA	NA			None	hypothetical protein	NC	NC	NC	NC	NC	NC	NC	NC	NC	NC	NC	NC	NC	NC	NC	NC	NC	NC	NC	NC	NC	NC	NC	NC	OTHER	0.999922	0.000107		0	0	0	249	0	o	0
chr12	AUGUSTUS	mRNA	3009	3473	0.55	-	PmML4_000481000	PmML4_000481000.1	Protein of unknown function, putative	Protein of unknown function, putative		464	464	1	No	No_REFID	No	NC	NC	NC	No	No	No	No	No	No	non-tRNA	non-tRNA	non-tRNA			NC	NC	IEA	NA	PF12420	PmML4_000041300.1|PmML4_000143300.1|PmML4_000210400.1|PmML4_000307300.1|PmML4_000313800.1		OG0000155	Protein of unknown function, putative	NC	NC	NC	NC	NC	NC	NC	NC	NC	NC	NC	NC	NC	NC	NC	NC	NC	NC	NC	NC	NC	NC	NC	NC	OTHER	0.998927	0.001053		0	0	0	154	2	i43-65o116-138i	2
chr12	AUGUSTUS	mRNA	3518	3941	0.55	-	PmML4_000481100	PmML4_000481100.1	hypothetical protein	hypothetical protein		423	295	2	No	No_REFID	No	NC	NC	NC	No	No	No	No	No	No	non-tRNA	non-tRNA	non-tRNA			NC	NC		NA	NA			None	hypothetical protein	NC	NC	NC	NC	NC	NC	NC	NC	NC	NC	NC	NC	NC	NC	NC	NC	NC	NC	NC	NC	NC	NC	NC	NC	OTHER	0.992452	0.007568		0	0	0	98	1	o4-23i	1
chr12	Liftoff	mRNA	15738	16669		-	PmML4_000481200	PmML4_000481200.1	Protein of unknown function, putative	Protein of unknown function, putative		931	805	2	PmUG01_00058000	PmUG01_00058000	0	False	True	1	No	No	No	No	No	No	non-tRNA	non-tRNA	non-tRNA	1	0.985	1	.98-1	IEA	NA	PF12420	PmML4_000027800.1|PmML4_000066800.1|PmML4_000143400.1|PmML4_000147300.1|PmML4_000210300.1|PmML4_000261500.1|PmML4_000307200.1|PmML4_000313900.1|PmML4_000704200.1		OG0000048	Protein of unknown function, putative	PmUG01_00058000	PmUG01_00_v1_archived_contig_31:67,428..68,359(+)	fam-l protein	2	2	1	No	No	forward	protein coding gene	No	807	N/A	N/A	fam-l protein	0	OG6r21_479632	0	3	N/A	ctg31	67,428	68,359	+	OTHER	0.655918	0.344078		0	0	0	268	3	o4-26i160-182o232-254i	3	0	0	0	0
chr12	Liftoff	mRNA	22747	25618		+	PmML4_000481300	PmML4_000481300.1	hypothetical protein, conserved	hypothetical protein, conserved		2871	1985	4	PmUG01_00057900	PmUG01_00057900	0	False	True	1	No	No	No	No	No	No	non-tRNA	non-tRNA	non-tRNA	1	0.999	1	.98-1		NA	NA	PmML4_000032800.1|PmML4_000038500.1|PmML4_000105800.1|PmML4_000107400.1|PmML4_000107400.2|PmML4_000138900.1|PmML4_000143500.1|PmML4_000146600.1|PmML4_000257900.1|PmML4_000257900.2|PmML4_000307100.1|PmML4_000316100.1|PmML4_000417500.1|PmML4_000487700.1|PmML4_000568000.1|PmML4_000625900.1|PmML4_000625900.2|PmML4_000628600.1|PmML4_000704900.1		OG0000008	hypothetical protein, conserved	PmUG01_00057900	PmUG01_00_v1_archived_contig_31:58,508..61,378(-)	STP1 protein	4	4	1	No	No	reverse	protein coding gene	No	1989	N/A	N/A	STP1 protein	581	OG6_134606	81	0	N/A	ctg31	58,508	61,378	-	OTHER	1	1e-06		0	0	0	662	0	o	0	0	0	1	578
chr12	Liftoff	mRNA	28675	29986		+	PmML4_000481400	PmML4_000481400.1	Plasmodium exported protein, unknown function	Plasmodium exported protein, unknown function		1311	786	3	PmUG01_00057800	PmUG01_00057800	0	False	True	1	No	No	No	No	No	No	non-tRNA	non-tRNA	non-tRNA	1	0.998	1	.98-1	IEA	PmUG01_00057800.1	NA	PmUG01_00057800.1|PmUG01_13067200.1|PmML4_000258000.1|PmML4_000307000.1|PmML4_000484800.1		OG0000145	Plasmodium exported protein, unknown function	PmUG01_00057800	PmUG01_00_v1_archived_contig_31:54,142..55,453(-)	Plasmodium exported protein, unknown function	3	3	1	No	No	reverse	protein coding gene	No	789	N/A	N/A	Plasmodium exported protein, unknown function	1	OG6r21_194866	0	2	N/A	ctg31	54,142	55,453	-	OTHER	1	1e-06		0	0	0	262	2	i177-199o204-226i	2	0	0	0	0
chr12	AUGUSTUS	mRNA	39356	40178	1	+	PmML4_000481500	PmML4_000481500.1	Plasmodium exported protein, unknown function	Plasmodium exported protein, unknown function		822	688	2	No	No_REFID	No	NC	NC	NC	No	No	No	No	No	No	non-tRNA	non-tRNA	non-tRNA			NC	NC	IEA	PmUG01_00012800.1|PmUG01_13065400.1	NA	PmUG01_00012800.1|PmUG01_13065400.1|PmML4_000067200.1|PmML4_000106900.1|PmML4_000148800.1|PmML4_000150000.1|PmML4_000209700.1|PmML4_000414600.1|PmML4_000483400.1|PmML4_000564600.1		OG0000036	Plasmodium exported protein, unknown function	NC	NC	NC	NC	NC	NC	NC	NC	NC	NC	NC	NC	NC	NC	NC	NC	NC	NC	NC	NC	NC	NC	NC	NC	OTHER	0.987515	0.012502		0	0	0	229	1	o199-221i	1
chr12	AUGUSTUS	mRNA	45187	47143	0.6	+	PmML4_000481600	PmML4_000481600.1	Plasmodium vivax Vir protein, putative	Plasmodium vivax Vir protein, putative		1956	1524	3	No	No_REFID	No	NC	NC	NC	No	No	No	No	No	No	non-tRNA	non-tRNA	non-tRNA			NC	NC	IEA	NA	PF05795	PmML4_000032200.1|PmML4_000035000.1|PmML4_000043300.1|PmML4_000043300.2|PmML4_000097600.1|PmML4_000102400.1|PmML4_000107100.1|PmML4_000146300.1|PmML4_000257600.1|PmML4_000302300.1|PmML4_000366200.1|PmML4_000366200.2|PmML4_000413300.1|PmML4_000417800.1|PmML4_000417800.2|PmML4_000425200.1|PmML4_000564700.1|PmML4_000567700.1|PmML4_000623700.1|PmML4_000623700.2|PmML4_000705200.1|PmML4_000705200.2		OG0000004	Plasmodium vivax Vir protein, putative	NC	NC	NC	NC	NC	NC	NC	NC	NC	NC	NC	NC	NC	NC	NC	NC	NC	NC	NC	NC	NC	NC	NC	NC	OTHER	1	0		0	0	0	508	0	o	0	0	0	0	0
chr12	AUGUSTUS	mRNA	54762	55629	1	+	PmML4_000481700	PmML4_000481700.1	fam-m protein	fam-m protein		867	739	2	No	No_REFID	No	NC	NC	NC	No	No	No	No	No	No	non-tRNA	non-tRNA	non-tRNA			NC	NC	IEA	PmUG01_00017900.1|PmUG01_00037100.1|PmUG01_00073300.1|PmUG01_07051700.1|PmUG01_08055900.1|PmUG01_13059600.1|PmUG01_14012000.1	NA	PmUG01_00017900.1|PmUG01_00037100.1|PmUG01_00073300.1|PmUG01_07051700.1|PmUG01_08055900.1|PmUG01_13059600.1|PmUG01_14012000.1|PmML4_000032100.1|PmML4_000063800.1|PmML4_000066000.1|PmML4_000104700.1|PmML4_000136200.1|PmML4_000149600.1|PmML4_000212200.1|PmML4_000302200.1|PmML4_000425300.1		OG0000015	fam-m protein	NC	NC	NC	NC	NC	NC	NC	NC	NC	NC	NC	NC	NC	NC	NC	NC	NC	NC	NC	NC	NC	NC	NC	NC	OTHER	0.906644	0.093371		0	0	0	246	3	o5-27i149-171o204-226i	3	0	0	0	0
chr12	AUGUSTUS	mRNA	60041	60900	1	-	PmML4_000481800	PmML4_000481800.1	Plasmodium exported protein, unknown function	Plasmodium exported protein, unknown function		859	730	2	No	No_REFID	No	NC	NC	NC	No	No	No	No	No	No	non-tRNA	non-tRNA	non-tRNA			NC	NC	IEA	PmUG01_05012800.1	NA	PmUG01_05012800.1|PmML4_000109700.1|PmML4_000153500.1|PmML4_000262600.1|PmML4_000365200.1|PmML4_000368800.1|PmML4_000412300.1|PmML4_000427400.1		OG0000052	Plasmodium exported protein, unknown function	NC	NC	NC	NC	NC	NC	NC	NC	NC	NC	NC	NC	NC	NC	NC	NC	NC	NC	NC	NC	NC	NC	NC	NC	OTHER	0.939294	0.060719		0	0	0	243	3	o5-27i160-182o192-214i	3
chr12	AUGUSTUS	mRNA	66146	67100	0.99	-	PmML4_000481900	PmML4_000481900.1	Protein of unknown function, putative	Protein of unknown function, putative		954	772	2	No	No_REFID	No	NC	NC	NC	No	No	No	No	No	No	non-tRNA	non-tRNA	non-tRNA			NC	NC	IEA	NA	PF12420	PmML4_000029900.1|PmML4_000032600.1|PmML4_000034600.1|PmML4_000098000.1|PmML4_000106600.1|PmML4_000145900.1|PmML4_000147600.1|PmML4_000153600.1|PmML4_000209900.1|PmML4_000215200.1|PmML4_000257200.1|PmML4_000302700.1|PmML4_000314200.1|PmML4_000315800.1|PmML4_000413700.1|PmML4_000418200.1|PmML4_000483100.1|PmML4_000564300.1|PmML4_000624100.1|PmML4_000624100.2		OG0000005	Protein of unknown function, putative	NC	NC	NC	NC	NC	NC	NC	NC	NC	NC	NC	NC	NC	NC	NC	NC	NC	NC	NC	NC	NC	NC	NC	NC	OTHER	1	0		0	0	0	257	2	i144-166o218-240i	2
chr12	Pseudo	pseudogenic_transcript	77312	78207		-	PmML4_000482000	PmML4_000482000.1	fam-m protein	fam-m protein		895	769	2	PmUG01_00029400	PmUG01_00029400	0	False	False	0	No	No	True	No	No	No	non-tRNA	non-tRNA	non-tRNA	1	0.955	1	.9-.98	IEA	PmUG01_00029400.1|PmUG01_11012000.1	NA	PmUG01_00029400.1|PmUG01_11012000.1|PmML4_000153200.1|PmML4_000216100.1|PmML4_000482300.1|PmML4_000568200.1		OG0000087	fam-m protein	PmUG01_00029400	PmUG01_00_v1_archived_contig_13:49,755..50,650(-)	fam-m protein	2	2	1	No	No	reverse	protein coding gene	No	771	N/A	N/A	fam-m protein	0	OG6r21_199259	1	3	N/A	ctg13	49,755	50,650	-	OTHER	0.974497	0.025513		0	0	0	255	2	i162-184o217-239i	2	0	0	0	0
chr12	AUGUSTUS	mRNA	81710	82760	1	-	PmML4_000482100	PmML4_000482100.1	fam-l protein	fam-l protein		1050	922	2	No	No_REFID	No	NC	NC	NC	No	No	No	No	No	No	non-tRNA	non-tRNA	non-tRNA			NC	NC	IEA	PmUG01_00029500.1|PmUG01_00070600.1|PmUG01_11012100.1	NA	PmUG01_00029500.1|PmUG01_00070600.1|PmUG01_11012100.1|PmML4_000064200.1|PmML4_000149200.1|PmML4_000216200.1|PmML4_000367800.1|PmML4_000568300.1		OG0000055	fam-l protein	NC	NC	NC	NC	NC	NC	NC	NC	NC	NC	NC	NC	NC	NC	NC	NC	NC	NC	NC	NC	NC	NC	NC	NC	OTHER	0.997281	0.002758		0	0	0	307	3	o10-27i160-179o270-292i	3	0	0	0	0
chr12	Liftoff	mRNA	92911	93958		-	PmML4_000482200	PmML4_000482200.1	fam-l protein	fam-l protein		1047	919	2	PmUG01_00029600	PmUG01_00029600	0	False	True	1	No	No	No	No	No	No	non-tRNA	non-tRNA	non-tRNA	1	0.922	1	.9-.98	IEA	PmUG01_00029600.1	NA	PmUG01_00029600.1|PmML4_000060900.1|PmML4_000060900.2|PmML4_000216300.1|PmML4_000367900.1|PmML4_000568400.1		OG0000101	fam-l protein	PmUG01_00029600	PmUG01_00_v1_archived_contig_13:65,327..66,336(-)	fam-l protein	2	2	1	No	No	reverse	protein coding gene	No	882	N/A	N/A	fam-l protein	1	OG6r21_194632	0	3	N/A	ctg13	65,327	66,336	-	OTHER	0.795279	0.204734		0	0	0	306	3	o10-32i160-182o269-291i	3	0	0	0	0
chr12	AUGUSTUS	mRNA	97761	98650	1	-	PmML4_000482300	PmML4_000482300.1	fam-m protein	fam-m protein		889	760	2	No	No_REFID	No	NC	NC	NC	No	No	No	No	No	No	non-tRNA	non-tRNA	non-tRNA			NC	NC	IEA	PmUG01_00029400.1|PmUG01_11012000.1	NA	PmUG01_00029400.1|PmUG01_11012000.1|PmML4_000153200.1|PmML4_000216100.1|PmML4_000482000.1|PmML4_000568200.1		OG0000087	fam-m protein	NC	NC	NC	NC	NC	NC	NC	NC	NC	NC	NC	NC	NC	NC	NC	NC	NC	NC	NC	NC	NC	NC	NC	NC	OTHER	0.991369	0.008652		0	0	0	253	3	o10-27i159-181o217-239i	3	0	0	0	0
chr12	Liftoff	mRNA	103019	103249		+	PmML4_000482400	PmML4_000482400.1	hypothetical protein	hypothetical protein		230	230	1	PmUG01_00032900	PmUG01_00032900	0	False	False	0	No	True	No	No	No	True	non-tRNA	non-tRNA	non-tRNA	1	0.974	1	.9-.98		NA	NA			None	hypothetical protein	PmUG01_00032900	PmUG01_00_v1_archived_contig_14:176,873..177,103(-)	hypothetical protein	1	1	1	No	No	reverse	protein coding gene	No	231	N/A	N/A	hypothetical protein	0	OG6r21_479741	0	0	N/A	ctg14	176,873	177,103	-	OTHER	1	0		0	0	0	76	0	o	0	0	0	0	0
chr12	AUGUSTUS	mRNA	107221	108017	1	+	PmML4_000482500	PmML4_000482500.1	Plasmodium exported protein, unknown function	Plasmodium exported protein, unknown function		796	664	2	No	No_REFID	No	NC	NC	NC	No	No	No	No	No	No	non-tRNA	non-tRNA	non-tRNA			NC	NC	IEA	PmUG01_07012300.1	NA	PmUG01_07012300.1|PmML4_000216700.1|PmML4_000368300.1|PmML4_000563600.1|PmML4_000568800.1		OG0000128	Plasmodium exported protein, unknown function	NC	NC	NC	NC	NC	NC	NC	NC	NC	NC	NC	NC	NC	NC	NC	NC	NC	NC	NC	NC	NC	NC	NC	NC	SP	0.000476	0.999505	CS pos: 29-30. Pr: 0.9717	29	0.99950516	1	221	1	i7-24o	0
chr12	Pseudo	pseudogenic_transcript	113913	114543		-	PmML4_000482600	PmML4_000482600.1	fam-m protein	fam-m protein		630	628	2	No	No_REFID	No	NC	NC	NC	No	No	No	No	No	No	non-tRNA	non-tRNA	non-tRNA			NC	NC	IEA	PmUG01_00032700.1	NA	PmUG01_00032700.1|PmML4_000030400.1|PmML4_000067900.1|PmML4_000132100.1|PmML4_000312400.1|PmML4_000563800.1|PmML4_000568900.1|PmML4_000624600.1		OG0000058	fam-m protein	NC	NC	NC	NC	NC	NC	NC	NC	NC	NC	NC	NC	NC	NC	NC	NC	NC	NC	NC	NC	NC	NC	NC	NC	OTHER	1	3e-06		0	0	0	209	2	i113-135o174-196i	2	0	0	0	0
chr12	AUGUSTUS	mRNA	116368	117344	1	-	PmML4_000482700	PmML4_000482700.1	fam-l protein	fam-l protein		976	847	2	No	No_REFID	No	NC	NC	NC	No	No	No	No	No	No	non-tRNA	non-tRNA	non-tRNA			NC	NC	IEA	PmUG01_00056500.1	NA	PmUG01_00056500.1|PmML4_000030300.1|PmML4_000132000.1|PmML4_000563900.1|PmML4_000624500.1		OG0000133	fam-l protein	NC	NC	NC	NC	NC	NC	NC	NC	NC	NC	NC	NC	NC	NC	NC	NC	NC	NC	NC	NC	NC	NC	NC	NC	OTHER	0.821099	0.178905		0	0	0	282	2	i159-181o245-267i	2	1	51	1	51
chr12	Pseudo	pseudogenic_transcript	120455	121386		-	PmML4_000482800	PmML4_000482800.1	Plasmodium exported protein, unknown function	Plasmodium exported protein, unknown function		931	772	2	No	No_REFID	No	NC	NC	NC	No	No	No	No	No	No	non-tRNA	non-tRNA	non-tRNA			NC	NC	IEA	PmUG01_08056800.1|PmUG01_10054600.1	NA	PmUG01_08056800.1|PmUG01_10054600.1|PmML4_000030200.1|PmML4_000034300.1|PmML4_000098300.1|PmML4_000106300.1|PmML4_000145600.1|PmML4_000214900.1|PmML4_000303000.1|PmML4_000414000.1|PmML4_000418500.1|PmML4_000564000.1|PmML4_000624400.1		OG0000026	Plasmodium exported protein, unknown function	NC	NC	NC	NC	NC	NC	NC	NC	NC	NC	NC	NC	NC	NC	NC	NC	NC	NC	NC	NC	NC	NC	NC	NC	OTHER	0.998934	0.001086		0	0	0	257	3	o20-42i170-192o222-244i	3	0	0	0	0
chr12	AUGUSTUS	mRNA	122982	123879	1	-	PmML4_000482900	PmML4_000482900.1	hypothetical protein, conserved	hypothetical protein, conserved		897	745	2	No	No_REFID	No	NC	NC	NC	No	No	No	No	No	No	non-tRNA	non-tRNA	non-tRNA			NC	NC		NA	NA	PmML4_000030100.1|PmML4_000106400.1|PmML4_000145700.1|PmML4_000302900.1|PmML4_000418400.1|PmML4_000564100.1|PmML4_000624300.1		OG0000080	hypothetical protein, conserved	NC	NC	NC	NC	NC	NC	NC	NC	NC	NC	NC	NC	NC	NC	NC	NC	NC	NC	NC	NC	NC	NC	NC	NC	OTHER	0.970674	0.029342		0	0	0	248	3	o4-23i165-187o210-232i	3
chr12	Pseudo	pseudogenic_transcript	127574	128341		-	PmML4_000483000	PmML4_000483000.1	Plasmodium exported protein, unknown function	Plasmodium exported protein, unknown function		767	631	2	PmUG01_00055700	PmUG01_00055700	0	False	False	0	No	No	True	No	No	No	non-tRNA	non-tRNA	non-tRNA	1	0.947	1	.9-.98	IEA	PmUG01_10054400.1	NA	PmUG01_10054400.1|PmML4_000030000.1|PmML4_000034500.1|PmML4_000106500.1|PmML4_000564200.1		OG0000136	Plasmodium exported protein, unknown function	PmUG01_00055700	PmUG01_00_v1_archived_contig_29:30,336..31,104(-)	Plasmodium exported protein, unknown function	2	2	1	No	No	reverse	protein coding gene	No	633	N/A	N/A	Plasmodium exported protein, unknown function	0	OG6r21_479655	0	3	N/A	ctg29	30,336	31,104	-	OTHER	0.999948	8.7e-05		0	0	0	209	3	o5-27i120-140o155-177i	3	0	0	0	0
chr12	Liftoff	mRNA	132656	133612		-	PmML4_000483100	PmML4_000483100.1	Protein of unknown function, putative	Protein of unknown function, putative		956	829	2	PmUG01_00039900	PmUG01_00039900	0	False	True	1	No	No	No	No	No	No	non-tRNA	non-tRNA	non-tRNA	0.986	0.967	.98-1	.9-.98	IEA	NA	PF12420	PmML4_000029900.1|PmML4_000032600.1|PmML4_000034600.1|PmML4_000098000.1|PmML4_000106600.1|PmML4_000145900.1|PmML4_000147600.1|PmML4_000153600.1|PmML4_000209900.1|PmML4_000215200.1|PmML4_000257200.1|PmML4_000302700.1|PmML4_000314200.1|PmML4_000315800.1|PmML4_000413700.1|PmML4_000418200.1|PmML4_000481900.1|PmML4_000564300.1|PmML4_000624100.1|PmML4_000624100.2		OG0000005	Protein of unknown function, putative	PmUG01_00039900	PmUG01_00_v1_archived_contig_20:46,075..47,040(-)	fam-l protein	2	2	1	No	No	reverse	protein coding gene	No	840	N/A	N/A	fam-l protein	1	OG6r21_194842	0	4	N/A	ctg20	46,075	47,040	-	OTHER	0.954803	0.045212		0	0	0	276	3	o7-29i162-184o240-262i	3	0	0	0	0
chr12	Liftoff	mRNA	139683	140488		-	PmML4_000483200	PmML4_000483200.1	Plasmodium exported protein, unknown function	Plasmodium exported protein, unknown function		805	676	2	PmUG01_00013000	PmUG01_00013000	0	True	True	1	No	No	No	No	No	No	non-tRNA	non-tRNA	non-tRNA	1	1	1	1	IEA	PmUG01_00013000.1	NA	PmUG01_00013000.1|PmML4_000106700.1|PmML4_000564400.1		OG0000288	Plasmodium exported protein, unknown function	PmUG01_00013000	PmUG01_00_v1_archived_contig_2:51,442..52,247(+)	Plasmodium exported protein, unknown function	2	2	1	No	No	forward	protein coding gene	No	678	N/A	N/A	Plasmodium exported protein, unknown function	1	OG6r21_194843	0	3	N/A	ctg2	51,442	52,247	+	OTHER	0.905395	0.094619		0	0	0	225	3	o5-23i153-175o190-212i	3	0	0	0	0
chr12	Pseudo	pseudogenic_transcript	143624	144364		-	PmML4_000483300	PmML4_000483300.1	fam-l protein	fam-l protein		740	740	1	No	No_REFID	No	NC	NC	NC	No	No	No	No	No	No	non-tRNA	non-tRNA	non-tRNA			NC	NC	IEA	PmUG01_05011800.1	NA	PmUG01_05011800.1|PmML4_000029700.1|PmML4_000032400.1|PmML4_000034800.1|PmML4_000097800.1|PmML4_000102600.1|PmML4_000106800.1|PmML4_000132500.1|PmML4_000141200.1|PmML4_000146100.1|PmML4_000150700.1|PmML4_000152500.1|PmML4_000215400.1|PmML4_000257400.1|PmML4_000302500.1|PmML4_000314400.1|PmML4_000365900.1|PmML4_000413500.1|PmML4_000418000.1|PmML4_000564500.1|PmML4_000623900.1|PmML4_000705400.1		OG0000003	fam-l protein	NC	NC	NC	NC	NC	NC	NC	NC	NC	NC	NC	NC	NC	NC	NC	NC	NC	NC	NC	NC	NC	NC	NC	NC	OTHER	1	0		0	0	0	244	2	i115-137o209-231i	2	1	4	1	4
chr12	Liftoff	mRNA	151601	152423		+	PmML4_000483400	PmML4_000483400.1	Plasmodium exported protein, unknown function	Plasmodium exported protein, unknown function		822	688	2	PmUG01_13065400	PmUG01_13065400	0	True	True	1	No	No	No	No	No	No	non-tRNA	non-tRNA	non-tRNA	1	1	1	1	IEA	PmUG01_00012800.1|PmUG01_13065400.1	NA	PmUG01_00012800.1|PmUG01_13065400.1|PmML4_000067200.1|PmML4_000106900.1|PmML4_000148800.1|PmML4_000150000.1|PmML4_000209700.1|PmML4_000414600.1|PmML4_000481500.1|PmML4_000564600.1		OG0000036	Plasmodium exported protein, unknown function	PmUG01_13065400	PmUG01_13_v1:2,857,302..2,858,124(-)	Plasmodium exported protein, unknown function	2	2	1	No	No	reverse	protein coding gene	No	690	N/A	N/A	Plasmodium exported protein, unknown function	4	OG6_120841	1	1	MIIFLIRAFIFSCLIWIFKYSDE	chr13	2,857,302	2,858,124	-	OTHER	0.983623	0.01638		0	0	0	229	1	o199-221i	1	0	0	1	47
chr12	Pseudo	pseudogenic_transcript	153423	154076		-	PmML4_000483500	PmML4_000483500.1	fam-m protein	fam-m protein		653	648	3	No	No_REFID	No	NC	NC	NC	No	No	No	No	No	No	non-tRNA	non-tRNA	non-tRNA			NC	NC	IEA	PmUG01_05012100.1	NA	PmUG01_05012100.1|PmML4_000107000.1|PmML4_000152800.1|PmML4_000209600.1|PmML4_000312700.1|PmML4_000366100.1|PmML4_000414500.1		OG0000075	fam-m protein	NC	NC	NC	NC	NC	NC	NC	NC	NC	NC	NC	NC	NC	NC	NC	NC	NC	NC	NC	NC	NC	NC	NC	NC	OTHER	1	0		0	0	0	213	2	i126-148o179-201i	2	1	23	1	23
chr12	Liftoff	mRNA	158354	159334		-	PmML4_000483600	PmML4_000483600.1	hypothetical protein, conserved	hypothetical protein, conserved		980	853	2	PmUG01_00045700	PmUG01_00045700	0	False	True	1	No	No	No	No	No	No	non-tRNA	non-tRNA	non-tRNA	0.996	0.935	.98-1	.9-.98		NA	NA	PmML4_000093900.1|PmML4_000104400.1|PmML4_000138100.1|PmML4_000144000.1|PmML4_000145500.1|PmML4_000147700.1|PmML4_000187300.1|PmML4_000209500.1|PmML4_000304300.1|PmML4_000305200.1|PmML4_000307800.1|PmML4_000414400.1|PmML4_000416000.1|PmML4_000565700.1|PmML4_000626400.1		OG0000017	hypothetical protein, conserved	PmUG01_00045700	PmUG01_00_v1_archived_contig_24:15,846..16,828(-)	fam-l protein	2	2	1	No	No	reverse	protein coding gene	No	858	N/A	N/A	fam-l protein	2	OG6r21_117837	3	3	N/A	ctg24	15,846	16,828	-	OTHER	1	1.6e-05		0	0	0	284	3	o10-32i160-182o247-269i	3	0	0	0	0
chr12	AUGUSTUS	mRNA	162365	163273	1	-	PmML4_000483700	PmML4_000483700.1	hypothetical protein, conserved	hypothetical protein, conserved		908	772	2	No	No_REFID	No	NC	NC	NC	No	No	No	No	No	No	non-tRNA	non-tRNA	non-tRNA			NC	NC		NA	NA	PmML4_000093800.1|PmML4_000138200.1|PmML4_000142600.1|PmML4_000208700.1|PmML4_000308200.1|PmML4_000366900.1		OG0000118	hypothetical protein, conserved	NC	NC	NC	NC	NC	NC	NC	NC	NC	NC	NC	NC	NC	NC	NC	NC	NC	NC	NC	NC	NC	NC	NC	NC	OTHER	0.955193	0.044816		0	0	0	257	2	i162-184o221-243i	2
chr12	Liftoff	mRNA	166711	167950		-	PmML4_000483800	PmML4_000483800.1	PIR protein	PIR protein		1239	957	3	PmUG01_03034400	PmUG01_03034400	0	False	True	1	No	No	No	No	No	No	non-tRNA	non-tRNA	non-tRNA	0.997	0.929	.98-1	.9-.98	IEA	PmUG01_00042900.1|PmUG01_03034400.1|PmUG01_07051100.1|PmUG01_08012100.1|PmUG01_08014700.1	NA	PmUG01_00042900.1|PmUG01_03034400.1|PmUG01_07051100.1|PmUG01_08012100.1|PmUG01_08014700.1|PmML4_000007300.1|PmML4_000308300.1		OG0000069	PIR protein	PmUG01_03034400	PmUG01_03_v1:1,231,728..1,232,964(+)	PIR protein	3	3	1	No	No	forward	protein coding gene	No	960	N/A	N/A	PIR protein	31	OG6r21_100538	6	1	N/A	chr03	1,231,728	1,232,964	+	OTHER	1	1e-06		0	0	0	319	1	o251-273i	1	0	0	0	0
chr12	AUGUSTUS	mRNA	169615	171338	0.25	+	PmML4_000483900	PmML4_000483900.1	hypothetical protein, conserved	hypothetical protein, conserved		1723	1121	4	No	No_REFID	No	NC	NC	NC	No	No	No	No	No	No	non-tRNA	non-tRNA	non-tRNA			NC	NC		NA	NA	PmML4_000042900.1|PmML4_000308400.1		OG0000466	hypothetical protein, conserved	NC	NC	NC	NC	NC	NC	NC	NC	NC	NC	NC	NC	NC	NC	NC	NC	NC	NC	NC	NC	NC	NC	NC	NC	OTHER	0.999981	6.1e-05		0	0	0	374	1	i133-155o	1
chr12	AUGUSTUS	mRNA	171408	171836	0.82	+	PmML4_000484000	PmML4_000484000.1	hypothetical protein, conserved	hypothetical protein, conserved		428	428	1	No	No_REFID	No	NC	NC	NC	No	No	No	No	No	No	non-tRNA	non-tRNA	non-tRNA			NC	NC		NA	NA	PmML4_000027700.1		OG0005437	hypothetical protein, conserved	NC	NC	NC	NC	NC	NC	NC	NC	NC	NC	NC	NC	NC	NC	NC	NC	NC	NC	NC	NC	NC	NC	NC	NC	OTHER	0.999996	2.6e-05		0	0	0	142	0	o	0
chr12	AUGUSTUS	mRNA	175809	176975	1	+	PmML4_000484100	PmML4_000484100.1	PIR protein	PIR protein		1166	897	3	No	No_REFID	No	NC	NC	NC	No	No	No	No	No	No	non-tRNA	non-tRNA	non-tRNA			NC	NC	IEA	PmUG01_03034200.1	NA	PmUG01_03034200.1|PmML4_000069900.1|PmML4_000070000.1|PmML4_000133100.1|PmML4_000134700.1|PmML4_000209400.1|PmML4_000259800.1|PmML4_000262200.1|PmML4_000262200.2|PmML4_000303800.1|PmML4_000307900.1|PmML4_000410000.1|PmML4_000486800.1		OG0000024	PIR protein	NC	NC	NC	NC	NC	NC	NC	NC	NC	NC	NC	NC	NC	NC	NC	NC	NC	NC	NC	NC	NC	NC	NC	NC	OTHER	1	1e-06		0	0	0	299	1	o219-241i	1	1	68	1	68
chr12	AUGUSTUS	mRNA	179655	180576	0.73	-	PmML4_000484200	PmML4_000484200.1	Plasmodium exported protein, unknown function	Plasmodium exported protein, unknown function		921	639	3	No	No_REFID	No	NC	NC	NC	No	No	No	No	No	No	non-tRNA	non-tRNA	non-tRNA			NC	NC	IEA	PmUG01_01010500.1	NA	PmUG01_01010500.1|PmML4_000133000.1|PmML4_000484200.2|PmML4_000629600.1		OG0000179	Plasmodium exported protein, unknown function	NC	NC	NC	NC	NC	NC	NC	NC	NC	NC	NC	NC	NC	NC	NC	NC	NC	NC	NC	NC	NC	NC	NC	NC	OTHER	0.699937	0.300057		0	0	0	213	3	o5-27i116-135o150-172i	3
chr12	AUGUSTUS	mRNA	179655	180576	0.82	-	PmML4_000484200	PmML4_000484200.2	Plasmodium exported protein, unknown function	Plasmodium exported protein, unknown function		921	642	3	No	No_REFID	No	NC	NC	NC	No	No	No	No	No	No	non-tRNA	non-tRNA	non-tRNA			NC	NC	IEA	PmUG01_01010500.1	NA	PmUG01_01010500.1|PmML4_000133000.1|PmML4_000484200.1|PmML4_000629600.1		OG0000179	Plasmodium exported protein, unknown function	NC	NC	NC	NC	NC	NC	NC	NC	NC	NC	NC	NC	NC	NC	NC	NC	NC	NC	NC	NC	NC	NC	NC	NC	OTHER	0.657316	0.342672		0	0	0	214	3	o5-27i117-136o151-173i	3
chr12	Liftoff	mRNA	184347	185310		-	PmML4_000484300	PmML4_000484300.1	fam-l protein	fam-l protein		963	829	2	PmUG01_01010600	PmUG01_01010600	0	False	True	1	No	No	No	No	No	No	non-tRNA	non-tRNA	non-tRNA	0.995	0.925	.98-1	.9-.98	IEA	PmUG01_01010600.1|PmUG01_03034000.1	NA	PmUG01_01010600.1|PmUG01_03034000.1|PmML4_000132900.1		OG0000268	fam-l protein	PmUG01_01010600	PmUG01_01_v1:22,728..23,685(-)	fam-l protein	2	2	1	No	No	reverse	protein coding gene	No	828	N/A	N/A	fam-l protein	1	OG6r21_194782	0	3	N/A	chr01	22,728	23,685	-	OTHER	0.949087	0.050936		0	0	0	276	3	o5-27i162-179o236-258i	3	0	0	0	0
chr12	Liftoff	mRNA	187297	188251		-	PmML4_000484400	PmML4_000484400.1	Plasmodium exported protein, unknown function	Plasmodium exported protein, unknown function		954	826	2	PmUG01_01010700	PmUG01_01010700	0	False	True	1	No	No	No	No	No	No	non-tRNA	non-tRNA	non-tRNA	0.991	0.885	.98-1	.8-.9	IEA	PmUG01_01010700.1|PmUG01_03033900.1	NA	PmUG01_01010700.1|PmUG01_03033900.1|PmML4_000132800.1|PmML4_000316000.1		OG0000168	Plasmodium exported protein, unknown function	PmUG01_01010700	PmUG01_01_v1:25,673..26,632(-)	Plasmodium exported protein, unknown function	2	2	1	No	No	reverse	protein coding gene	No	831	N/A	N/A	Plasmodium exported protein, unknown function	1	OG6r21_194781	0	3	N/A	chr01	25,673	26,632	-	OTHER	0.843811	0.156199		0	0	0	275	3	o5-27i160-182o234-256i	3	0	0	0	0
chr12	Liftoff	mRNA	191638	192858		-	PmML4_000484500	PmML4_000484500.1	PIR protein	PIR protein		1220	993	3	PmUG01_03033400	PmUG01_03033400	0	False	True	1	No	No	No	No	No	No	non-tRNA	non-tRNA	non-tRNA	0.997	0.913	.98-1	.9-.98	IEA	PmUG01_03033400.1	NA	PmUG01_03033400.1|PmML4_000706900.1		OG0000333	PIR protein	PmUG01_03033400	PmUG01_03_v1:1,181,322..1,182,540(+)	PIR protein	3	3	1	No	No	forward	protein coding gene	No	993	N/A	N/A	PIR protein	15	OG6r21_102368	4	1	N/A	chr03	1,181,322	1,182,540	+	OTHER	0.999913	0.00012		0	0	0	331	1	o255-277i	1	0	0	0	0
chr12	GeneMark.hmm3	mRNA	197961	199177		-	PmML4_000484600	PmML4_000484600.1	PIR protein	PIR protein		1216	888	3	No	No_REFID	No	NC	NC	NC	No	No	No	No	No	No	non-tRNA	non-tRNA	non-tRNA			NC	NC	IEA	PmUG01_00027000.1	NA	PmUG01_00027000.1|PmML4_000093700.1|PmML4_000138300.1|PmML4_000142700.1|PmML4_000142700.2|PmML4_000208600.1|PmML4_000208600.2|PmML4_000260600.1|PmML4_000260600.2|PmML4_000260600.3|PmML4_000367000.1|PmML4_000367000.2|PmML4_000484600.2|PmML4_000484600.3		OG0000023	PIR protein	NC	NC	NC	NC	NC	NC	NC	NC	NC	NC	NC	NC	NC	NC	NC	NC	NC	NC	NC	NC	NC	NC	NC	NC	OTHER	1	1e-06		0	0	0	296	0	o	0	0	0	0	0
chr12	AUGUSTUS	mRNA	197961	199186	1	-	PmML4_000484600	PmML4_000484600.2	PIR protein	PIR protein		1225	948	3	No	No_REFID	No	NC	NC	NC	No	No	No	No	No	No	non-tRNA	non-tRNA	non-tRNA			NC	NC	IEA	PmUG01_00027000.1	NA	PmUG01_00027000.1|PmML4_000093700.1|PmML4_000138300.1|PmML4_000142700.1|PmML4_000142700.2|PmML4_000208600.1|PmML4_000208600.2|PmML4_000260600.1|PmML4_000260600.2|PmML4_000260600.3|PmML4_000367000.1|PmML4_000367000.2|PmML4_000484600.1|PmML4_000484600.3		OG0000023	PIR protein	NC	NC	NC	NC	NC	NC	NC	NC	NC	NC	NC	NC	NC	NC	NC	NC	NC	NC	NC	NC	NC	NC	NC	NC	OTHER	1	3e-06		0	0	0	316	1	o246-268i	1	0	0	0	0
chr12	AUGUSTUS	mRNA	197961	199186	1	-	PmML4_000484600	PmML4_000484600.3	PIR protein	PIR protein		1225	897	3	No	No_REFID	No	NC	NC	NC	No	No	No	No	No	No	non-tRNA	non-tRNA	non-tRNA			NC	NC	IEA	PmUG01_00027000.1	NA	PmUG01_00027000.1|PmML4_000093700.1|PmML4_000138300.1|PmML4_000142700.1|PmML4_000142700.2|PmML4_000208600.1|PmML4_000208600.2|PmML4_000260600.1|PmML4_000260600.2|PmML4_000260600.3|PmML4_000367000.1|PmML4_000367000.2|PmML4_000484600.1|PmML4_000484600.2		OG0000023	PIR protein	NC	NC	NC	NC	NC	NC	NC	NC	NC	NC	NC	NC	NC	NC	NC	NC	NC	NC	NC	NC	NC	NC	NC	NC	OTHER	1	3e-06		0	0	0	299	0	o	0	0	0	0	0
chr12	AUGUSTUS	mRNA	211651	214218	0.85	+	PmML4_000484700	PmML4_000484700.1	STP1 protein	STP1 protein		2567	2169	3	No	No_REFID	No	NC	NC	NC	No	No	No	No	No	No	non-tRNA	non-tRNA	non-tRNA			NC	NC	IEA	PmUG01_00034400.1|PmUG01_00035300.1|PmUG01_00045400.1|PmUG01_00057100.1|PmUG01_00057900.1|PmUG01_00058100.1|PmUG01_00071000.1|PmUG01_05013600.1|PmUG01_08062200.1|PmUG01_13064000.1	NA	PmUG01_00034400.1|PmUG01_00035300.1|PmUG01_00045400.1|PmUG01_00057100.1|PmUG01_00057900.1|PmUG01_00058100.1|PmUG01_00071000.1|PmUG01_05013600.1|PmUG01_08062200.1|PmUG01_13064000.1|PmML4_000154200.1|PmML4_000316200.1|PmML4_000413000.1		OG0000025	STP1 protein	NC	NC	NC	NC	NC	NC	NC	NC	NC	NC	NC	NC	NC	NC	NC	NC	NC	NC	NC	NC	NC	NC	NC	NC	OTHER	1	0		0	0	0	723	0	o	0
chr12	Pseudo	pseudogenic_transcript	217880	218582		+	PmML4_000484800	PmML4_000484800.1	Plasmodium exported protein, unknown function	Plasmodium exported protein, unknown function		702	690	3	No	No_REFID	No	NC	NC	NC	No	No	No	No	No	No	non-tRNA	non-tRNA	non-tRNA			NC	NC	IEA	PmUG01_00057800.1	NA	PmUG01_00057800.1|PmUG01_13067200.1|PmML4_000258000.1|PmML4_000307000.1|PmML4_000481400.1		OG0000145	Plasmodium exported protein, unknown function	NC	NC	NC	NC	NC	NC	NC	NC	NC	NC	NC	NC	NC	NC	NC	NC	NC	NC	NC	NC	NC	NC	NC	NC	OTHER	0.999563	0.000466		0	0	0	226	2	i138-160o166-188i	2	0	0	0	0
chr12	AUGUSTUS	mRNA	221900	222777	1	-	PmML4_000484900	PmML4_000484900.1	fam-m protein	fam-m protein		877	751	2	No	No_REFID	No	NC	NC	NC	No	No	No	No	No	No	non-tRNA	non-tRNA	non-tRNA			NC	NC	IEA	PmUG01_00034300.1	NA	PmUG01_00034300.1|PmML4_000108600.1|PmML4_000258100.1|PmML4_000258100.2|PmML4_000306900.1|PmML4_000563100.1		OG0000103	fam-m protein	NC	NC	NC	NC	NC	NC	NC	NC	NC	NC	NC	NC	NC	NC	NC	NC	NC	NC	NC	NC	NC	NC	NC	NC	OTHER	0.74136	0.258644		0	0	0	250	3	o6-23i155-177o214-236i	3	0	0	0	0
chr12	AUGUSTUS	mRNA	225527	226489	1	-	PmML4_000485000	PmML4_000485000.1	fam-l protein	fam-l protein		962	850	2	No	No_REFID	No	NC	NC	NC	No	No	No	No	No	No	non-tRNA	non-tRNA	non-tRNA			NC	NC	IEA	PmUG01_00034200.1	NA	PmUG01_00034200.1|PmML4_000258200.1|PmML4_000306800.1		OG0000271	fam-l protein	NC	NC	NC	NC	NC	NC	NC	NC	NC	NC	NC	NC	NC	NC	NC	NC	NC	NC	NC	NC	NC	NC	NC	NC	OTHER	0.80653	0.19347		0	0	0	283	2	i160-179o241-263i	2	0	0	0	0
chr12	AUGUSTUS	mRNA	236445	237448	1	-	PmML4_000485100	PmML4_000485100.1	fam-l protein	fam-l protein		1003	868	2	No	No_REFID	No	NC	NC	NC	No	No	No	No	No	No	non-tRNA	non-tRNA	non-tRNA			NC	NC	IEA	PmUG01_14013300.1	NA	PmUG01_14013300.1|PmML4_000037300.1|PmML4_000258300.1|PmML4_000306700.1|PmML4_000563300.1		OG0000146	fam-l protein	NC	NC	NC	NC	NC	NC	NC	NC	NC	NC	NC	NC	NC	NC	NC	NC	NC	NC	NC	NC	NC	NC	NC	NC	OTHER	0.925009	0.075013		0	0	0	289	3	o5-24i161-183o253-275i	3	0	0	0	0
chr12	AUGUSTUS	mRNA	239954	240802	1	-	PmML4_000485200	PmML4_000485200.1	fam-m protein	fam-m protein		848	718	2	No	No_REFID	No	NC	NC	NC	No	No	No	No	No	No	non-tRNA	non-tRNA	non-tRNA			NC	NC	IEA	PmUG01_00023700.1	NA	PmUG01_00023700.1|PmML4_000005900.1|PmML4_000097000.1|PmML4_000258400.1|PmML4_000306600.1		OG0000144	fam-m protein	NC	NC	NC	NC	NC	NC	NC	NC	NC	NC	NC	NC	NC	NC	NC	NC	NC	NC	NC	NC	NC	NC	NC	NC	OTHER	0.624988	0.375005		0	0	0	239	2	i147-169o203-225i	2	0	0	0	0
chr12	AUGUSTUS	mRNA	247878	248871	1	-	PmML4_000485300	PmML4_000485300.1	fam-l protein	fam-l protein		993	865	2	No	No_REFID	No	NC	NC	NC	No	No	No	No	No	No	non-tRNA	non-tRNA	non-tRNA			NC	NC	IEA	PmUG01_00023600.1|PmUG01_00037800.1|PmUG01_00049400.1|PmUG01_00061300.1	NA	PmUG01_00023600.1|PmUG01_00037800.1|PmUG01_00049400.1|PmUG01_00061300.1|PmML4_000065000.1|PmML4_000096700.1|PmML4_000101000.1|PmML4_000258500.1|PmML4_000306500.1|PmML4_000309800.1|PmML4_000311600.1		OG0000034	fam-l protein	NC	NC	NC	NC	NC	NC	NC	NC	NC	NC	NC	NC	NC	NC	NC	NC	NC	NC	NC	NC	NC	NC	NC	NC	OTHER	0.999411	0.000623		0	0	0	288	3	o5-27i160-182o249-271i	3	0	0	0	0
chr12	Liftoff	mRNA	251362	252231		-	PmML4_000485400	PmML4_000485400.1	fam-m protein	fam-m protein		869	748	2	PmUG01_07010500	PmUG01_07010500	0	True	True	1	No	No	No	No	No	No	non-tRNA	non-tRNA	non-tRNA	1	1	1	1	IEA	PmUG01_00023500.1|PmUG01_07010500.1	NA	PmUG01_00023500.1|PmUG01_07010500.1|PmML4_000064900.1|PmML4_000096600.1|PmML4_000100900.1|PmML4_000153800.1|PmML4_000258600.1|PmML4_000258600.2|PmML4_000306400.1|PmML4_000309900.1|PmML4_000311700.1		OG0000032	fam-m protein	PmUG01_07010500	PmUG01_07_v1:24,623..25,492(-)	fam-m protein	2	2	1	No	No	reverse	protein coding gene	No	750	N/A	N/A	fam-m protein	0	OG6r21_479621	0	3	N/A	chr07	24,623	25,492	-	OTHER	0.915832	0.084186		0	0	0	249	3	o10-32i160-182o214-236i	3	0	0	0	0
chr12	AUGUSTUS	mRNA	258474	261011	1	+	PmML4_000485500	PmML4_000485500.1	hypothetical protein, conserved	hypothetical protein, conserved		2537	2237	4	No	No_REFID	No	NC	NC	NC	No	No	No	No	No	No	non-tRNA	non-tRNA	non-tRNA			NC	NC		NA	NA	PmML4_000064800.1|PmML4_000096500.1|PmML4_000100800.1|PmML4_000104300.1|PmML4_000107800.1|PmML4_000310000.1|PmML4_000310000.2|PmML4_000417100.1|PmML4_000485500.2|PmML4_000571400.1		OG0000043	hypothetical protein, conserved	NC	NC	NC	NC	NC	NC	NC	NC	NC	NC	NC	NC	NC	NC	NC	NC	NC	NC	NC	NC	NC	NC	NC	NC	OTHER	1	0		0	0	0	746	1	o356-378i	1
chr12	AUGUSTUS	mRNA	258474	261011	0.98	+	PmML4_000485500	PmML4_000485500.2	hypothetical protein, conserved	hypothetical protein, conserved		2537	2139	3	No	No_REFID	No	NC	NC	NC	No	No	No	No	No	No	non-tRNA	non-tRNA	non-tRNA			NC	NC		NA	NA	PmML4_000064800.1|PmML4_000096500.1|PmML4_000100800.1|PmML4_000104300.1|PmML4_000107800.1|PmML4_000310000.1|PmML4_000310000.2|PmML4_000417100.1|PmML4_000485500.1|PmML4_000571400.1		OG0000043	hypothetical protein, conserved	NC	NC	NC	NC	NC	NC	NC	NC	NC	NC	NC	NC	NC	NC	NC	NC	NC	NC	NC	NC	NC	NC	NC	NC	OTHER	1	0		0	0	0	713	0	o	0
chr12	AUGUSTUS	mRNA	264424	265298	1	-	PmML4_000485600	PmML4_000485600.1	hypothetical protein, conserved	hypothetical protein, conserved		874	742	2	No	No_REFID	No	NC	NC	NC	No	No	No	No	No	No	non-tRNA	non-tRNA	non-tRNA			NC	NC		NA	NA	PmML4_000064700.1|PmML4_000102100.1|PmML4_000135700.1|PmML4_000255000.1|PmML4_000258800.1|PmML4_000306200.1|PmML4_000310100.1|PmML4_000315000.1		OG0000062	hypothetical protein, conserved	NC	NC	NC	NC	NC	NC	NC	NC	NC	NC	NC	NC	NC	NC	NC	NC	NC	NC	NC	NC	NC	NC	NC	NC	OTHER	0.917887	0.082129		0	0	0	247	3	o10-32i160-177o211-233i	3
chr12	Liftoff	mRNA	268835	269881		-	PmML4_000485700	PmML4_000485700.1	Protein of unknown function, putative	Protein of unknown function, putative		1046	919	2	PmUG01_07010800	PmUG01_07010800	0	False	True	1	No	No	No	No	No	No	non-tRNA	non-tRNA	non-tRNA	0.996	0.918	.98-1	.9-.98	IEA	NA	PF12420	PmML4_000005200.1|PmML4_000064600.1|PmML4_000069000.1|PmML4_000102000.1|PmML4_000258900.1|PmML4_000306100.1|PmML4_000310200.1		OG0000078	Protein of unknown function, putative	PmUG01_07010800	PmUG01_07_v1:41,246..42,295(-)	fam-l protein	2	2	1	No	No	reverse	protein coding gene	No	924	N/A	N/A	fam-l protein	1	OG6r21_194952	0	3	N/A	chr07	41,246	42,295	-	OTHER	0.989795	0.010218		0	0	0	306	3	o13-30i160-179o269-291i	3	0	0	0	0
chr12	Liftoff	mRNA	281033	281906		-	PmML4_000485800	PmML4_000485800.1	hypothetical protein, conserved	hypothetical protein, conserved		873	745	2	PmUG01_08060600	PmUG01_08060600	0	False	True	1	No	No	No	No	No	No	non-tRNA	non-tRNA	non-tRNA	0.998	0.953	.98-1	.9-.98		NA	NA	PmML4_000031700.1|PmML4_000064300.1|PmML4_000064500.1|PmML4_000099300.1|PmML4_000310300.1|PmML4_000703600.1		OG0000114	hypothetical protein, conserved	PmUG01_08060600	PmUG01_08_v1:2,614,624..2,615,497(+)	fam-m protein	2	2	1	No	No	forward	protein coding gene	No	747	N/A	N/A	fam-m protein	1	OG6r21_194848	0	3	N/A	chr08	2,614,624	2,615,497	+	OTHER	0.73834	0.261675		0	0	0	248	3	o4-21i155-177o208-230i	3	1	48	1	48
chr12	Liftoff	mRNA	285375	286432		-	PmML4_000485900	PmML4_000485900.1	Protein of unknown function, putative	Protein of unknown function, putative		1057	928	2	PmUG01_14012300	PmUG01_14012300	0	False	True	1	No	No	No	No	No	No	non-tRNA	non-tRNA	non-tRNA	0.997	0.953	.98-1	.9-.98	IEA	NA	PF12420	PmML4_000031800.1|PmML4_000064400.1|PmML4_000099200.1|PmML4_000099400.1|PmML4_000310400.1|PmML4_000416900.1|PmML4_000703500.1		OG0000082	Protein of unknown function, putative	PmUG01_14012300	PmUG01_14_v1:131,407..132,449(-)	fam-l protein	2	2	1	No	No	reverse	protein coding gene	No	915	N/A	N/A	fam-l protein	0	OG6r21_479556	0	4	N/A	chr14	131,407	132,449	-	OTHER	0.999612	0.000419		0	0	0	309	3	o5-27i160-179o272-294i	3	0	0	0	0
chr12	Liftoff	mRNA	297450	298340		-	PmML4_000486000	PmML4_000486000.1	fam-m protein	fam-m protein		890	763	2	PmUG01_05045000	PmUG01_05045000	0	False	True	1	No	No	No	No	No	No	non-tRNA	non-tRNA	non-tRNA	1	0.984	1	.98-1	IEA	PmUG01_05045000.1	NA	PmUG01_05045000.1		OG0001357	fam-m protein	PmUG01_05045000	PmUG01_05_v1:1,871,256..1,872,146(+)	fam-m protein	2	2	1	No	No	forward	protein coding gene	No	765	N/A	N/A	fam-m protein	1	OG6r21_194765	0	2	N/A	chr05	1,871,256	1,872,146	+	OTHER	0.802312	0.197687		0	0	0	254	2	i162-184o215-237i	2	0	0	0	0
chr12	Liftoff	mRNA	301022	301976		-	PmML4_000486100	PmML4_000486100.1	Protein of unknown function, putative	Protein of unknown function, putative		954	829	2	PmUG01_05044900	PmUG01_05044900	0	False	True	1	No	No	No	No	No	No	non-tRNA	non-tRNA	non-tRNA	0.998	0.995	.98-1	.98-1	IEA	NA	PF12420	PmML4_000031200.1|PmML4_000068500.1|PmML4_000103600.1|PmML4_000416500.1|PmML4_000419700.1|PmML4_000421200.1|PmML4_000625400.1|PmML4_000627300.1		OG0000060	Protein of unknown function, putative	PmUG01_05044900	PmUG01_05_v1:1,867,619..1,868,573(+)	fam-l protein	2	2	1	No	No	forward	protein coding gene	No	831	N/A	N/A	fam-l protein	1	OG6r21_194766	0	2	N/A	chr05	1,867,619	1,868,573	+	SP	0.234017	0.765957	CS pos: 30-31. Pr: 0.4842	30	0.76595706	1	276	2	i159-181o239-261i	1	0	0	1	221
chr12	Liftoff	mRNA	310727	311701		-	PmML4_000486200	PmML4_000486200.1	fam-l protein	fam-l protein		974	847	2	PmUG01_03010200	PmUG01_03010200	0	False	True	1	No	No	No	No	No	No	non-tRNA	non-tRNA	non-tRNA	1	0.971	1	.9-.98	IEA	PmUG01_03010200.1	NA	PmUG01_03010200.1		OG0004746	fam-l protein	PmUG01_03010200	PmUG01_03_v1:12,933..13,907(-)	fam-l protein	2	2	1	No	No	reverse	protein coding gene	No	849	N/A	N/A	fam-l protein	0	OG6r21_479536	0	3	N/A	chr03	12,933	13,907	-	OTHER	0.904272	0.095751		0	0	0	282	3	o4-21i158-180o245-267i	3	0	0	0	0
chr12	Liftoff	mRNA	315993	316897		-	PmML4_000486300	PmML4_000486300.1	fam-m protein	fam-m protein		904	775	2	PmUG01_03010300	PmUG01_03010300	0	False	True	1	No	No	No	No	No	No	non-tRNA	non-tRNA	non-tRNA	1	0.98	1	.98-1	IEA	PmUG01_03010300.1	NA	PmUG01_03010300.1		OG0000997	fam-m protein	PmUG01_03010300	PmUG01_03_v1:18,203..19,107(-)	fam-m protein	2	2	1	No	No	reverse	protein coding gene	No	777	N/A	N/A	fam-m protein	1	OG6r21_194953	0	3	N/A	chr03	18,203	19,107	-	OTHER	0.994244	0.005777		0	0	0	258	3	o10-28i163-185o219-241i	3	0	0	0	0
chr12	Liftoff	mRNA	325343	326162		+	PmML4_000486400	PmML4_000486400.1	Plasmodium exported protein, unknown function	Plasmodium exported protein, unknown function		819	685	2	PmUG01_03010500	PmUG01_03010500	0	False	True	1	No	No	No	No	No	No	non-tRNA	non-tRNA	non-tRNA	1	0.988	1	.98-1	IEA	PmUG01_03010500.1	NA	PmUG01_03010500.1|PmML4_000069500.1|PmML4_000427900.1		OG0000227	Plasmodium exported protein, unknown function	PmUG01_03010500	PmUG01_03_v1:27,545..28,364(+)	Plasmodium exported protein, unknown function	2	2	1	No	No	forward	protein coding gene	No	687	N/A	N/A	Plasmodium exported protein, unknown function	1	OG6r21_194954	0	1	MRANSNKLTLLIKIFLFSLLIWIFQDA	chr03	27,545	28,364	+	OTHER	0.827798	0.172221		0	0	0	228	1	i7-24o	1	0	0	1	53
chr12	AUGUSTUS	mRNA	330907	331498	0.9	-	PmML4_000486500	PmML4_000486500.1	hypothetical protein, conserved	hypothetical protein, conserved		591	376	2	No	No_REFID	No	NC	NC	NC	No	No	No	No	No	No	non-tRNA	non-tRNA	non-tRNA			NC	NC		NA	NA	PmML4_000036600.1|PmML4_000069600.1|PmML4_000109500.1|PmML4_000133900.1|PmML4_000154500.1|PmML4_000187700.1|PmML4_000365000.1|PmML4_000423400.1		OG0000061	hypothetical protein, conserved	NC	NC	NC	NC	NC	NC	NC	NC	NC	NC	NC	NC	NC	NC	NC	NC	NC	NC	NC	NC	NC	NC	NC	NC	OTHER	0.999054	0.000988		0	0	0	125	0	o	0
chr12	Pseudo	pseudogenic_transcript	335378	336217		-	PmML4_000486600	PmML4_000486600.1	Plasmodium exported protein, unknown function	Plasmodium exported protein, unknown function		839	839	1	No	No_REFID	No	NC	NC	NC	No	No	No	No	No	No	non-tRNA	non-tRNA	non-tRNA			NC	NC	IEA	PmUG01_00071400.1	NA	PmUG01_00071400.1|PmML4_000069700.1		OG0000406	Plasmodium exported protein, unknown function	NC	NC	NC	NC	NC	NC	NC	NC	NC	NC	NC	NC	NC	NC	NC	NC	NC	NC	NC	NC	NC	NC	NC	NC	OTHER	1	0		0	0	0	276	4	i7-29o39-61i202-224o234-256i	4	0	0	0	0
chr12	AUGUSTUS	mRNA	342416	344963	0.99	+	PmML4_000486700	PmML4_000486700.1	STP1 protein	STP1 protein		2547	2331	3	No	No_REFID	No	NC	NC	NC	No	No	No	No	No	No	non-tRNA	non-tRNA	non-tRNA			NC	NC	IEA	PmUG01_03010900.1	NA	PmUG01_03010900.1|PmML4_000069800.1|PmML4_000486700.2		OG0000238	STP1 protein	NC	NC	NC	NC	NC	NC	NC	NC	NC	NC	NC	NC	NC	NC	NC	NC	NC	NC	NC	NC	NC	NC	NC	NC	OTHER	1	0		0	0	0	777	1	o397-419i	1
chr12	AUGUSTUS	mRNA	342416	344963	1	+	PmML4_000486700	PmML4_000486700.2	STP1 protein	STP1 protein		2547	2252	4	No	No_REFID	No	NC	NC	NC	No	No	No	No	No	No	non-tRNA	non-tRNA	non-tRNA			NC	NC	IEA	PmUG01_03010900.1	NA	PmUG01_03010900.1|PmML4_000069800.1|PmML4_000486700.1		OG0000238	STP1 protein	NC	NC	NC	NC	NC	NC	NC	NC	NC	NC	NC	NC	NC	NC	NC	NC	NC	NC	NC	NC	NC	NC	NC	NC	OTHER	1	0		0	0	0	751	1	o371-393i	1
chr12	AUGUSTUS	mRNA	349129	350165	0.62	+	PmML4_000486800	PmML4_000486800.1	PIR protein	PIR protein		1036	719	4	No	No_REFID	No	NC	NC	NC	No	No	No	No	No	No	non-tRNA	non-tRNA	non-tRNA			NC	NC	IEA	PmUG01_03034200.1	NA	PmUG01_03034200.1|PmML4_000069900.1|PmML4_000070000.1|PmML4_000133100.1|PmML4_000134700.1|PmML4_000209400.1|PmML4_000259800.1|PmML4_000262200.1|PmML4_000262200.2|PmML4_000303800.1|PmML4_000307900.1|PmML4_000410000.1|PmML4_000484100.1		OG0000024	PIR protein	NC	NC	NC	NC	NC	NC	NC	NC	NC	NC	NC	NC	NC	NC	NC	NC	NC	NC	NC	NC	NC	NC	NC	NC	OTHER	0.998576	0.00149		0	0	0	240	1	o146-168i	1	0	0	0	0
chr12	Liftoff	mRNA	352772	353648		-	PmML4_000486900	PmML4_000486900.1	Plasmodium exported protein, unknown function	Plasmodium exported protein, unknown function		876	751	2	PmUG01_12010300	PmUG01_12010300	0	False	True	1	No	No	No	No	No	No	non-tRNA	non-tRNA	non-tRNA	1	0.997	1	.98-1	IEA	PmUG01_12010300.1	NA	PmUG01_12010300.1|PmML4_000070100.1		OG0000433	Plasmodium exported protein, unknown function	PmUG01_12010300	PmUG01_12_v1:11,266..12,142(-)	Plasmodium exported protein, unknown function	2	2	1	No	No	reverse	protein coding gene	No	753	N/A	N/A	Plasmodium exported protein, unknown function	1	OG6r21_194955	0	3	N/A	chr12	11,266	12,142	-	OTHER	0.983525	0.016502		0	0	0	250	3	o10-27i161-183o198-220i	3	0	0	0	0
chr12	Liftoff	mRNA	356576	357466		-	PmML4_000487000	PmML4_000487000.1	fam-m protein	fam-m protein		890	763	2	PmUG01_12010400	PmUG01_12010400	0	False	True	1	No	No	No	No	No	No	non-tRNA	non-tRNA	non-tRNA	0.998	0.966	.98-1	.9-.98	IEA	PmUG01_12010400.1	NA	PmUG01_12010400.1|PmML4_000070200.1		OG0000326	fam-m protein	PmUG01_12010400	PmUG01_12_v1:15,068..15,958(-)	fam-m protein	2	2	1	No	No	reverse	protein coding gene	No	765	N/A	N/A	fam-m protein	1	OG6r21_194956	0	3	N/A	chr12	15,068	15,958	-	OTHER	0.868739	0.131274		0	0	0	254	3	o5-27i159-181o214-236i	3	0	0	0	0
chr12	Pseudo	pseudogenic_transcript	360138	360882		-	PmML4_000487100	PmML4_000487100.1	fam-l protein	fam-l protein		744	736	5	No	No_REFID	No	NC	NC	NC	No	No	No	No	No	No	non-tRNA	non-tRNA	non-tRNA			NC	NC	IEA	PmUG01_00027700.1	NA	PmUG01_00027700.1|PmML4_000070300.1|PmML4_000093100.1		OG0000280	fam-l protein	NC	NC	NC	NC	NC	NC	NC	NC	NC	NC	NC	NC	NC	NC	NC	NC	NC	NC	NC	NC	NC	NC	NC	NC	OTHER	1	0		0	0	0	242	2	i130-152o204-226i	2	0	0	0	0
chr12	Liftoff	mRNA	366234	367107		-	PmML4_000487200	PmML4_000487200.1	Plasmodium exported protein, unknown function	Plasmodium exported protein, unknown function		873	742	2	PmUG01_12010600	PmUG01_12010600	0	False	True	1	No	No	No	No	No	No	non-tRNA	non-tRNA	non-tRNA	0.997	0.884	.98-1	.8-.9	IEA	PmUG01_03011100.1|PmUG01_12010600.1	NA	PmUG01_03011100.1|PmUG01_12010600.1|PmML4_000070400.1		OG0000229	Plasmodium exported protein, unknown function	PmUG01_12010600	PmUG01_12_v1:24,687..25,560(-)	Plasmodium exported protein, unknown function	2	2	1	No	No	reverse	protein coding gene	No	744	N/A	N/A	Plasmodium exported protein, unknown function	1	OG6r21_194957	0	2	MKEKIRLFFFIKVFKFILLNEYAILC	chr12	24,687	25,560	-	OTHER	0.921453	0.078551		0	0	0	247	2	i159-181o196-218i	2	0	0	0	0
chr12	Pseudo	pseudogenic_transcript	375676	376574		-	PmML4_000487300	PmML4_000487300.1	fam-m protein	fam-m protein		898	895	2	No	No_REFID	No	NC	NC	NC	No	No	No	No	No	No	non-tRNA	non-tRNA	non-tRNA			NC	NC	IEA	PmUG01_01012500.1|PmUG01_04011200.1	NA	PmUG01_01012500.1|PmUG01_04011200.1|PmML4_000006600.1|PmML4_000070500.1|PmML4_000110800.1|PmML4_000216500.1|PmML4_000368100.1|PmML4_000568600.1		OG0000049	fam-m protein	NC	NC	NC	NC	NC	NC	NC	NC	NC	NC	NC	NC	NC	NC	NC	NC	NC	NC	NC	NC	NC	NC	NC	NC	OTHER	1	0		0	0	0	289	4	i7-26o36-58i193-215o250-272i	4	0	0	0	0
chr12	Pseudo	pseudogenic_transcript	379793	382097		+	PmML4_000487400	PmML4_000487400.1	hypothetical protein, conserved	hypothetical protein, conserved		2304	2298	3	No	No_REFID	No	NC	NC	NC	No	No	No	No	No	No	non-tRNA	non-tRNA	non-tRNA			NC	NC		NA	NA	PmML4_000216600.1|PmML4_000368200.1|PmML4_000368200.2|PmML4_000368200.3|PmML4_000568700.1		OG0000160	hypothetical protein, conserved	NC	NC	NC	NC	NC	NC	NC	NC	NC	NC	NC	NC	NC	NC	NC	NC	NC	NC	NC	NC	NC	NC	NC	NC	OTHER	0.999898	0.000136		0	0	0	748	2	o334-356i361-383o	2	1	537	1	537
chr12	Pseudo	pseudogenic_transcript	386282	386893		+	PmML4_000487500	PmML4_000487500.1	Plasmodium exported protein, unknown function	Plasmodium exported protein, unknown function		611	611	1	No	No_REFID	No	NC	NC	NC	No	No	No	No	No	No	non-tRNA	non-tRNA	non-tRNA			NC	NC	IEA	PmUG01_12010900.1	NA	PmUG01_12010900.1		OG0004439	Plasmodium exported protein, unknown function	NC	NC	NC	NC	NC	NC	NC	NC	NC	NC	NC	NC	NC	NC	NC	NC	NC	NC	NC	NC	NC	NC	NC	NC	OTHER	1	0		0	0	0	202	0	i	0	0	0	1	22
chr12	Pseudo	pseudogenic_transcript	395814	396435		-	PmML4_000487600	PmML4_000487600.1	Plasmodium exported protein, unknown function	Plasmodium exported protein, unknown function		621	619	2	No	No_REFID	No	NC	NC	NC	No	No	No	No	No	No	non-tRNA	non-tRNA	non-tRNA			NC	NC	IEA	PmUG01_00047000.1|PmUG01_08057100.1	NA	PmUG01_00047000.1|PmUG01_08057100.1|PmML4_000094100.1|PmML4_000099600.1|PmML4_000148500.1|PmML4_000153400.1|PmML4_000186900.1|PmML4_000187100.1|PmML4_000415000.1		OG0000045	Plasmodium exported protein, unknown function	NC	NC	NC	NC	NC	NC	NC	NC	NC	NC	NC	NC	NC	NC	NC	NC	NC	NC	NC	NC	NC	NC	NC	NC	OTHER	1	0		0	0	0	205	2	i131-153o163-185i	2	0	0	0	0
chr12	AUGUSTUS	mRNA	402622	403900		+	PmML4_000487700	PmML4_000487700.1	hypothetical protein, conserved	hypothetical protein, conserved		1278	285	3	No	No_REFID	No	NC	NC	NC	No	No	No	No	No	No	non-tRNA	non-tRNA	non-tRNA			NC	NC		NA	NA	PmML4_000032800.1|PmML4_000038500.1|PmML4_000105800.1|PmML4_000107400.1|PmML4_000107400.2|PmML4_000138900.1|PmML4_000143500.1|PmML4_000146600.1|PmML4_000257900.1|PmML4_000257900.2|PmML4_000307100.1|PmML4_000316100.1|PmML4_000417500.1|PmML4_000481300.1|PmML4_000568000.1|PmML4_000625900.1|PmML4_000625900.2|PmML4_000628600.1|PmML4_000704900.1		OG0000008	hypothetical protein, conserved	NC	NC	NC	NC	NC	NC	NC	NC	NC	NC	NC	NC	NC	NC	NC	NC	NC	NC	NC	NC	NC	NC	NC	NC	OTHER	1	0		0	0	0	95	0	i	0
chr12	AUGUSTUS	mRNA	404317	404865	0.96	+	PmML4_000487800	PmML4_000487800.1	STP1 protein	STP1 protein		548	274	2	No	No_REFID	No	NC	NC	NC	No	No	No	No	No	No	non-tRNA	non-tRNA	non-tRNA			NC	NC	IEA	PmUG01_13066400.1	NA	PmUG01_13066400.1|PmML4_000029400.1|PmML4_000029400.2|PmML4_000036900.1|PmML4_000036900.2|PmML4_000036900.3|PmML4_000133200.1|PmML4_000133700.1|PmML4_000304900.1|PmML4_000304900.2|PmML4_000310800.1|PmML4_000415400.1|PmML4_000420900.1|PmML4_000479400.1|PmML4_000563500.1|PmML4_000563500.2|PmML4_000566700.1|PmML4_000627000.1|PmML4_000706300.1		OG0000007	STP1 protein	NC	NC	NC	NC	NC	NC	NC	NC	NC	NC	NC	NC	NC	NC	NC	NC	NC	NC	NC	NC	NC	NC	NC	NC	OTHER	1	0		0	0	0	91	0	o	0
chr12	Liftoff	mRNA	408347	409310		+	PmML4_000487900	PmML4_000487900.1	Plasmodium exported protein, unknown function	Plasmodium exported protein, unknown function		963	829	2	PmUG01_12011200	PmUG01_12011200	0	True	True	1	No	No	No	No	No	No	non-tRNA	non-tRNA	non-tRNA	1	1	1	1	IEA	PmUG01_12011200.1	NA	PmUG01_12011200.1		OG0001248	Plasmodium exported protein, unknown function	PmUG01_12011200	PmUG01_12_v1:66,759..67,722(+)	Plasmodium exported protein, unknown function	2	2	1	No	No	forward	protein coding gene	No	831	N/A	N/A	Plasmodium exported protein, unknown function	1	OG6r21_194959	0	2	N/A	chr12	66,759	67,722	+	OTHER	0.861131	0.138873		0	0	0	276	2	i201-223o227-246i	2	0	0	1	52
chr12	AUGUSTUS	mRNA	414777	415646	1	+	PmML4_000488000	PmML4_000488000.1	hypothetical protein, conserved	hypothetical protein, conserved		869	603	3	No	No_REFID	No	NC	NC	NC	No	No	No	No	No	No	non-tRNA	non-tRNA	non-tRNA			NC	NC		NA	NA	PmML4_000488000.2		OG0005460	hypothetical protein, conserved	NC	NC	NC	NC	NC	NC	NC	NC	NC	NC	NC	NC	NC	NC	NC	NC	NC	NC	NC	NC	NC	NC	NC	NC	OTHER	0.571178	0.428813		0	0	0	201	1	i9-28o	1
chr12	GeneMark.hmm3	mRNA	414777	415665		+	PmML4_000488000	PmML4_000488000.2	hypothetical protein, conserved	hypothetical protein, conserved		888	763	2	No	No_REFID	No	NC	NC	NC	No	No	No	No	No	No	non-tRNA	non-tRNA	non-tRNA			NC	NC		NA	NA	PmML4_000488000.1		OG0005460	hypothetical protein, conserved	NC	NC	NC	NC	NC	NC	NC	NC	NC	NC	NC	NC	NC	NC	NC	NC	NC	NC	NC	NC	NC	NC	NC	NC	OTHER	0.571178	0.428813		0	0	0	254	3	o10-32i200-222o226-248i	3
chr12	AUGUSTUS	mRNA	427701	429917	1	+	PmML4_000488100	PmML4_000488100.1	conserved Plasmodium protein, unknown function	conserved Plasmodium protein, unknown function		2216	2080	2	No	No_REFID	No	NC	NC	NC	No	No	No	No	No	No	non-tRNA	non-tRNA	non-tRNA			NC	NC	IEA	PmUG01_01031200.1	NA	PmUG01_01031200.1|PmML4_000025900.1		OG0000440	conserved Plasmodium protein, unknown function	NC	NC	NC	NC	NC	NC	NC	NC	NC	NC	NC	NC	NC	NC	NC	NC	NC	NC	NC	NC	NC	NC	NC	NC	OTHER	0.979929	0.020097		0	0	0	693	3	o10-32i561-583o598-620i	3	0	0	0	0
chr12	Liftoff	mRNA	448543	449584		-	PmML4_000488200	PmML4_000488200.1	Plasmodium exported protein (PHIST), unknown function	Plasmodium exported protein (PHIST), unknown function		1041	907	2	PmUG01_12011500	PmUG01_12011500	0	True	True	1	No	No	No	No	No	No	non-tRNA	non-tRNA	non-tRNA	1	1	1	1	IEA	PmUG01_12011500.1	NA	PmUG01_12011500.1		OG0002761	Plasmodium exported protein (PHIST), unknown function	PmUG01_12011500	PmUG01_12_v1:106,604..107,645(-)	Plasmodium exported protein (PHIST), unknown function	2	2	1	No	No	reverse	protein coding gene	No	909	N/A	N/A	Plasmodium exported protein (PHIST), unknown function	113	OG6_179328	3	1	N/A	chr12	106,604	107,645	-	OTHER	0.999626	0.000366		0	0	0	302	1	i47-69o	1	0	0	0	0
chr12	Liftoff	mRNA	451268	452168		-	PmML4_000488300	PmML4_000488300.1	Plasmodium exported protein (PHIST), unknown function	Plasmodium exported protein (PHIST), unknown function		900	787	2	PmUG01_12011600	PmUG01_12011600	0	True	True	1	No	No	No	No	No	No	non-tRNA	non-tRNA	non-tRNA	1	1	1	1	IEA	PmUG01_12011600.1	NA	PmUG01_12011600.1		OG0004598	Plasmodium exported protein (PHIST), unknown function	PmUG01_12011600	PmUG01_12_v1:109,329..110,229(-)	Plasmodium exported protein (PHIST), unknown function	2	2	1	No	No	reverse	protein coding gene	No	789	N/A	N/A	Plasmodium exported protein (PHIST), unknown function	113	OG6_179328	3	1	N/A	chr12	109,329	110,229	-	OTHER	1	0		0	0	0	262	1	i12-34o	1	1	60	1	60
chr12	Liftoff	mRNA	454421	455381		-	PmML4_000488400	PmML4_000488400.1	Plasmodium exported protein, unknown function	Plasmodium exported protein, unknown function		960	799	2	PmUG01_12011700	PmUG01_12011700	0	True	True	1	No	No	No	No	No	No	non-tRNA	non-tRNA	non-tRNA	1	1	1	1	IEA	PmUG01_12011700.1	NA	PmUG01_12011700.1		OG0001825	Plasmodium exported protein, unknown function	PmUG01_12011700	PmUG01_12_v1:112,451..113,411(-)	Plasmodium exported protein, unknown function	2	2	1	No	No	reverse	protein coding gene	No	801	N/A	N/A	Plasmodium exported protein, unknown function	5	OG6r21_117535	0	2	N/A	chr12	112,451	113,411	-	OTHER	0.99994	6.5e-05		0	0	0	266	2	i43-62o216-235i	2	0	0	0	0
chr12	Liftoff	mRNA	459577	460155		+	PmML4_000488500	PmML4_000488500.1	membrane associated histidine-rich protein 2, putative	membrane associated histidine-rich protein 2, putative	MAHRP2	578	421	2	PmUG01_12011800	PmUG01_12011800	0	False	True	1	No	No	No	No	No	No	non-tRNA	non-tRNA	non-tRNA	1	0.997	1	.98-1	IEA	PmUG01_12011800.1	NA	PmUG01_12011800.1		OG0005398	membrane associated histidine-rich protein 2, putative	PmUG01_12011800	PmUG01_12_v1:117,608..118,186(+)	membrane associated histidine-rich protein 2, putative	2	2	1	No	No	forward	protein coding gene	No	423	MAHRP2	N/A	membrane associated histidine-rich protein 2, putative	15	OG6r21_103778	0	1	N/A	chr12	117,608	118,186	+	OTHER	0.999735	0.000289		0	0	0	140	1	o48-70i	1	0	0	0	0
chr12	Liftoff	mRNA	463356	465361		+	PmML4_000488600	PmML4_000488600.1	tryptophan-rich protein	tryptophan-rich protein		2005	1777	2	PmUG01_12011900	PmUG01_12011900	0	True	True	1	No	No	No	No	No	No	non-tRNA	non-tRNA	non-tRNA	1	1	1	1	IEA	PmUG01_12011900.1	NA	PmUG01_12011900.1		OG0004726	tryptophan-rich protein	PmUG01_12011900	PmUG01_12_v1:121,386..123,389(+)	tryptophan-rich protein	2	2	1	No	No	forward	protein coding gene	No	1779	N/A	N/A	tryptophan-rich protein	597	OG6_145873	24	0	N/A	chr12	121,386	123,389	+	OTHER	0.9999	0.000115		0	0	0	592	0	o	0	0	0	0	0
chr12	Liftoff	mRNA	469082	471063		+	PmML4_000488700	PmML4_000488700.1	Plasmodium exported protein, unknown function	Plasmodium exported protein, unknown function		1981	1743	3	PmUG01_12012000	PmUG01_12012000	0	False	True	1	No	No	No	No	No	No	non-tRNA	non-tRNA	non-tRNA	1	0.999	1	.98-1	IEA	PmUG01_12012000.1	NA	PmUG01_12012000.1		OG0004434	Plasmodium exported protein, unknown function	PmUG01_12012000	PmUG01_12_v1:127,109..129,090(+)	Plasmodium exported protein, unknown function	3	3	1	No	No	forward	protein coding gene	No	1746	N/A	N/A	Plasmodium exported protein, unknown function	81	OG6_533263	1	0	N/A	chr12	127,109	129,090	+	OTHER	0.89479	0.105242		0	0	0	581	0	o	0	2	46,573	2	46,573
chr12	Liftoff	mRNA	472775	475923		-	PmML4_000488800	PmML4_000488800.1	vacuolar fusion protein MON1, putative	vacuolar fusion protein MON1, putative	MON1	3148	2718	3	PmUG01_12012100	PmUG01_12012100	0	False	True	1	No	No	No	No	No	No	non-tRNA	non-tRNA	non-tRNA	1	0.998	1	.98-1	IEA	PmUG01_12012100.1	NA	PmUG01_12012100.1	GO:0016192	OG0003867	vacuolar fusion protein MON1, putative	PmUG01_12012100	PmUG01_12_v1:130,806..133,957(-)	vacuolar fusion protein MON1, putative	3	3	1	No	No	reverse	protein coding gene	No	2721	MON1	N/A	vacuolar fusion protein MON1, putative	60	OG6_102023	0	0	N/A	chr12	130,806	133,957	-	OTHER	0.999972	8.2e-05		0	0	0	906	0	o	0	2	66,623	2	66,623
chr12	Liftoff	mRNA	476977	484206		-	PmML4_000488900	PmML4_000488900.1	intron-binding protein aquarius, putative	intron-binding protein aquarius, putative	AQR	7229	7229	1	PmUG01_12012200	PmUG01_12012200	0	False	True	1	No	No	No	No	No	No	non-tRNA	non-tRNA	non-tRNA	1	0.999	1	.98-1	IEA	PmUG01_12012200.1	NA	PmUG01_12012200.1	GO:0004386	OG0004432	intron-binding protein aquarius, putative	PmUG01_12012200	PmUG01_12_v1:134,998..142,227(-)	intron-binding protein aquarius, putative	1	1	1	No	No	reverse	protein coding gene	No	7230	AQR	N/A	intron-binding protein aquarius, putative	63	OG6_102954	0	0	N/A	chr12	134,998	142,227	-	OTHER	0.998594	0.00141		0	0	0	2409	0	o	0	0	0	1	2156
chr12	Liftoff	mRNA	486346	489717		+	PmML4_000489000	PmML4_000489000.1	protein kinase, putative	protein kinase, putative		3371	1257	15	PmUG01_12012300	PmUG01_12012300	0	True	True	1	No	No	No	No	No	No	non-tRNA	non-tRNA	non-tRNA	1	1	1	1	IEA	PmUG01_12012300.1	NA	PmUG01_12012300.1	GO:0004672,GO:0006468,GO:0005524	OG0005364	protein kinase, putative	PmUG01_12012300	PmUG01_12_v1:144,369..147,741(+)	protein kinase, putative	15	15	1	No	No	forward	protein coding gene	No	1272	N/A	N/A	protein kinase, putative	49	OG6_533462	0	0	N/A	chr12	144,369	147,741	+	OTHER	1	0		0	0	0	423	0	o	0	0	0	1	233
chr12	Liftoff	mRNA	491101	492116		+	PmML4_000489100	PmML4_000489100.1	thioredoxin-related protein, putative	thioredoxin-related protein, putative		1015	625	2	PmUG01_12012400	PmUG01_12012400	0	True	True	1	No	No	No	No	No	No	non-tRNA	non-tRNA	non-tRNA	1	1	1	1	IEA	PmUG01_12012400.1	NA	PmUG01_12012400.1		OG0004428	thioredoxin-related protein, putative	PmUG01_12012400	PmUG01_12_v1:149,132..150,147(+)	thioredoxin-related protein, putative	2	2	1	No	No	forward	protein coding gene	No	627	N/A	N/A	thioredoxin-related protein, putative	61	OG6_105522	0	2	MARITKSFVLFLFLIILNCCYA	chr12	149,132	150,147	+	SP	0.000262	0.999712	CS pos: 22-23. Pr: 0.9795	22	0.9997116	1	208	2	i7-26o169-191i	1	0	0	0	0
chr12	Liftoff	mRNA	494007	498383		-	PmML4_000489200	PmML4_000489200.1	nucleoporin NUP176, putative	nucleoporin NUP176, putative	NUP176	4376	4376	1	PmUG01_12012500	PmUG01_12012500	0	True	True	1	No	No	No	No	No	No	non-tRNA	non-tRNA	non-tRNA	1	1	1	1	IEA	PmUG01_12012500.1	NA	PmUG01_12012500.1		OG0001438	nucleoporin NUP176, putative	PmUG01_12012500	PmUG01_12_v1:152,039..156,415(-)	nucleoporin NUP176, putative	1	1	1	No	No	reverse	protein coding gene	No	4377	NUP176	N/A	nucleoporin NUP176, putative	60	OG6_533525	0	0	N/A	chr12	152,039	156,415	-	OTHER	1	0		0	0	0	1458	0	o	0	0	0	0	0
chr12	AUGUSTUS	mRNA	498492	499826	0.29	-	PmML4_000489300	PmML4_000489300.1	Collagen triple helix repeat (20 copies), putative	Collagen triple helix repeat (20 copies), putative		1334	310	2	No	No_REFID	No	NC	NC	NC	No	No	No	No	No	No	non-tRNA	non-tRNA	non-tRNA			NC	NC	IEA	NA	PF01391			None	Collagen triple helix repeat (20 copies), putative	NC	NC	NC	NC	NC	NC	NC	NC	NC	NC	NC	NC	NC	NC	NC	NC	NC	NC	NC	NC	NC	NC	NC	NC	OTHER	0.607728	0.392255		0	0	0	103	3	i20-42o47-69i76-98o	3
chr12	Liftoff	mRNA	500016	501719		+	PmML4_000489400	PmML4_000489400.1	conserved Plasmodium protein, unknown function	conserved Plasmodium protein, unknown function		1703	1703	1	PmUG01_12012600	PmUG01_12012600	0	True	True	1	No	No	No	No	No	No	non-tRNA	non-tRNA	non-tRNA	1	0.999	1	.98-1	IEA	PmUG01_12012600.1	NA	PmUG01_12012600.1		OG0002887	conserved Plasmodium protein, unknown function	PmUG01_12012600	PmUG01_12_v1:158,012..159,715(+)	conserved Plasmodium protein, unknown function	1	1	1	No	No	forward	protein coding gene	No	1704	N/A	N/A	conserved Plasmodium protein, unknown function	52	OG6_533082	0	0	N/A	chr12	158,012	159,715	+	OTHER	1	0		0	0	0	567	0	o	0	0	0	0	0
chr12	Liftoff	mRNA	502317	505134		-	PmML4_000489500	PmML4_000489500.1	U3 small nucleolar RNA-associated protein 15, putative	U3 small nucleolar RNA-associated protein 15, putative	UTP15	2817	1378	8	PmUG01_12012700	PmUG01_12012700	0	False	True	1	No	No	No	No	No	No	non-tRNA	non-tRNA	non-tRNA	1	0.999	1	.98-1	IEA	PmUG01_12012700.1	NA	PmUG01_12012700.1	GO:0005515	OG0002265	U3 small nucleolar RNA-associated protein 15, putative	PmUG01_12012700	PmUG01_12_v1:160,313..163,129(-)	U3 small nucleolar RNA-associated protein 15, putative	8	8	1	No	No	reverse	protein coding gene	No	1386	UTP15	N/A	U3 small nucleolar RNA-associated protein 15, putative	61	OG6_102263	0	0	N/A	chr12	160,313	163,129	-	OTHER	0.999976	1.6e-05		0	0	0	461	0	o	0	0	0	0	0
chr12	Pseudo	pseudogenic_transcript	506574	509822		+	PmML4_000489600	PmML4_000489600.1	ABC transporter B family member 6, putative	ABC transporter B family member 6, putative		3248	3125	2	PmUG01_12012800	PmUG01_12012800	0	False	False	0	True	No	No	No	No	True	non-tRNA	non-tRNA	non-tRNA	0.994	0.993	.98-1	.98-1	IEA	PmUG01_12012800.1	NA	PmUG01_12012800.1	GO:0140359,GO:0055085,GO:0016020,GO:0005524	OG0000714	ABC transporter B family member 6, putative	PmUG01_12012800	PmUG01_12_v1:164,563..167,828(+)	ABC transporter B family member 6, putative	2	2	1	No	No	forward	protein coding gene	No	3144	ABCB6	N/A	ABC transporter B family member 6, putative	58	OG6_100799	0	8	N/A	chr12	164,563	167,828	+	OTHER	1	1e-05		0	0	0	1009	5	i347-369o389-408i468-490o494-516i595-617o	5	0	0	0	0
chr12	Liftoff	mRNA	510919	516969		-	PmML4_000489700	PmML4_000489700.1	GTP-binding protein, putative	GTP-binding protein, putative		6050	6050	1	PmUG01_12012900	PmUG01_12012900	0	False	True	1	No	No	No	No	No	No	non-tRNA	non-tRNA	non-tRNA	0.995	0.994	.98-1	.98-1	IEA	PmUG01_12012900.1	NA	PmUG01_12012900.1	GO:0005525	OG0005117	GTP-binding protein, putative	PmUG01_12012900	PmUG01_12_v1:168,795..174,866(-)	GTP-binding protein, putative	1	1	1	No	No	reverse	protein coding gene	No	6072	N/A	N/A	GTP-binding protein, putative	69	OG6_102331	1	1	N/A	chr12	168,795	174,866	-	SP	0.325396	0.674588	CS pos: 22-23. Pr: 0.5766	22	0.6745884	1	2016	1	i5-25o	0	1	983	1	983
chr12	Liftoff	mRNA	517553	519034		+	PmML4_000489800	PmML4_000489800.1	conserved protein, unknown function	conserved protein, unknown function		1481	1481	1	PmUG01_12013000	PmUG01_12013000	0	True	True	1	No	No	No	No	No	No	non-tRNA	non-tRNA	non-tRNA	1	1	1	1	IEA	PmUG01_12013000.1	NA	PmUG01_12013000.1		OG0004422	conserved protein, unknown function	PmUG01_12013000	PmUG01_12_v1:175,454..176,935(+)	conserved protein, unknown function	1	1	1	No	No	forward	protein coding gene	No	1482	N/A	N/A	conserved protein, unknown function	4	OG6_205783	0	0	N/A	chr12	175,454	176,935	+	OTHER	1	0		0	0	0	493	0	o	0	0	0	0	0
chr12	Liftoff	mRNA	520261	521487		-	PmML4_000489900	PmML4_000489900.1	conserved Plasmodium protein, unknown function	conserved Plasmodium protein, unknown function		1226	718	2	PmUG01_12013100	PmUG01_12013100	0	True	True	1	No	No	No	No	No	No	non-tRNA	non-tRNA	non-tRNA	1	1	1	1	IEA	PmUG01_12013100.1	NA	PmUG01_12013100.1		OG0004415	conserved Plasmodium protein, unknown function	PmUG01_12013100	PmUG01_12_v1:178,162..179,388(-)	conserved Plasmodium protein, unknown function	2	2	1	No	No	reverse	protein coding gene	No	720	N/A	N/A	conserved Plasmodium protein, unknown function	58	OG6_533420	0	0	N/A	chr12	178,162	179,388	-	OTHER	0.975161	0.024854		0	0	0	239	0	o	0	0	0	0	0
chr12	Liftoff	mRNA	523518	528111		-	PmML4_000490000	PmML4_000490000.1	inner membrane complex protein 1f, putative	inner membrane complex protein 1f, putative	IMC1f	4593	3999	3	PmUG01_12013200	PmUG01_12013200	0	False	True	1	No	No	No	No	No	No	non-tRNA	non-tRNA	non-tRNA	0.999	0.995	.98-1	.98-1	IEA	PmUG01_12013200.1	NA	PmUG01_12013200.1		OG0004412	inner membrane complex protein 1f, putative	PmUG01_12013200	PmUG01_12_v1:181,354..185,935(-)	inner membrane complex protein 1f, putative	3	3	1	No	No	reverse	protein coding gene	No	3990	IMC1f	N/A	inner membrane complex protein 1f, putative	4	OG6_146160	0	0	N/A	chr12	181,354	185,935	-	OTHER	1	0		0	0	0	1333	0	o	0	1	17	1	17
chr12	Liftoff	mRNA	531264	532769		-	PmML4_000490100	PmML4_000490100.1	glycerol kinase, putative	glycerol kinase, putative		1505	1505	1	PmUG01_12013300	PmUG01_12013300	0	True	True	1	No	No	No	No	No	No	non-tRNA	non-tRNA	non-tRNA	1	1	1	1	IEA	PmUG01_12013300.1	NA	PmUG01_12013300.1	GO:0005975,GO:0016301	OG0004410	glycerol kinase, putative	PmUG01_12013300	PmUG01_12_v1:189,093..190,598(-)	glycerol kinase, putative	1	1	1	No	No	reverse	protein coding gene	No	1506	N/A	N/A	glycerol kinase, putative	60	OG6_100613	0	0	N/A	chr12	189,093	190,598	-	OTHER	1	0		0	0	0	501	0	o	0	1	380	1	380
chr12	GeneMark.hmm3	mRNA	534838	536056		-	PmML4_000490200	PmML4_000490200.1	60S ribosomal protein L17, putative	60S ribosomal protein L17, putative		1218	538	2	No	No_REFID	No	NC	NC	NC	No	No	No	No	No	No	non-tRNA	non-tRNA	non-tRNA			NC	NC	IEA	PmUG01_12013500.1	NA	PmUG01_12013500.1|PmML4_000490200.2	GO:0006412,GO:0003735,GO:0005840	OG0000359	60S ribosomal protein L17, putative	NC	NC	NC	NC	NC	NC	NC	NC	NC	NC	NC	NC	NC	NC	NC	NC	NC	NC	NC	NC	NC	NC	NC	NC	OTHER	1	0		0	0	0	179	0	i	0
chr12	AUGUSTUS	mRNA	534838	536716	0.41	-	PmML4_000490200	PmML4_000490200.2	60S ribosomal protein L17, putative	60S ribosomal protein L17, putative		1878	606	3	No	No_REFID	No	NC	NC	NC	No	No	No	No	No	No	non-tRNA	non-tRNA	non-tRNA			NC	NC	IEA	PmUG01_12013500.1	NA	PmUG01_12013500.1|PmML4_000490200.1	GO:0006412,GO:0003735,GO:0005840	OG0000359	60S ribosomal protein L17, putative	NC	NC	NC	NC	NC	NC	NC	NC	NC	NC	NC	NC	NC	NC	NC	NC	NC	NC	NC	NC	NC	NC	NC	NC	OTHER	1	0		0	0	0	202	0	i	0
chr12	INFERNAL	snoRNA	535594	535739	130	-	PmML4_000490300	PmML4_000490300:snoRNA	snoRNA plasmodium_snoR21 non-tRNA	snoRNA plasmodium_snoR21 non-tRNA		145	145	1	No	No_REFID	No	NC	NC	NC	No	No	No	No	No	No	non-tRNA	non-tRNA	non-tRNA			NC	NC								NC	NC	NC	NC	NC	NC	NC	NC	NC	NC	NC	NC	NC	NC	NC	NC	NC	NC	NC	NC	NC	NC	NC	NC
chr12	Liftoff	mRNA	538614	539861		+	PmML4_000490400	PmML4_000490400.1	conserved Plasmodium protein, unknown function	conserved Plasmodium protein, unknown function		1247	1247	1	PmUG01_12013600	PmUG01_12013600	0	True	True	1	No	No	No	No	No	No	non-tRNA	non-tRNA	non-tRNA	1	1	1	1	IEA	PmUG01_12013600.1	NA	PmUG01_12013600.1		OG0004033	conserved Plasmodium protein, unknown function	PmUG01_12013600	PmUG01_12_v1:197,489..198,736(+)	conserved Plasmodium protein, unknown function	1	1	1	No	No	forward	protein coding gene	No	1248	N/A	N/A	conserved Plasmodium protein, unknown function	58	OG6_102477	0	5	N/A	chr12	197,489	198,736	+	OTHER	1	0		0	0	0	415	5	o13-35i48-70o88-110i334-356o378-397i	5	0	0	0	0
chr12	Liftoff	mRNA	540865	545682		-	PmML4_000490500	PmML4_000490500.1	conserved Plasmodium protein, unknown function	conserved Plasmodium protein, unknown function		4817	4817	1	PmUG01_12013700	PmUG01_12013700	0	True	True	1	No	No	No	No	No	No	non-tRNA	non-tRNA	non-tRNA	1	0.999	1	.98-1	IEA	PmUG01_12013700.1	NA	PmUG01_12013700.1		OG0004576	conserved Plasmodium protein, unknown function	PmUG01_12013700	PmUG01_12_v1:199,725..204,542(-)	conserved Plasmodium protein, unknown function	1	1	1	No	No	reverse	protein coding gene	No	4818	N/A	N/A	conserved Plasmodium protein, unknown function	61	OG6_532723	0	1	MNLFFLLCFSFPFFLNSKIKC	chr12	199,725	204,542	-	OTHER	0.779849	0.220165		0	0	0	1605	1	o1525-1546i	1	0	0	0	0
chr12	Liftoff	mRNA	547705	549520		+	PmML4_000490600	PmML4_000490600.1	CXXC motif containing zinc binding protein, putative	CXXC motif containing zinc binding protein, putative		1815	465	6	PmUG01_12013800	PmUG01_12013800	0	True	True	1	No	No	No	No	No	No	non-tRNA	non-tRNA	non-tRNA	1	1	1	1	IEA	PmUG01_12013800.1	NA	PmUG01_12013800.1		OG0003598	CXXC motif containing zinc binding protein, putative	PmUG01_12013800	PmUG01_12_v1:206,564..208,381(+)	CXXC motif containing zinc binding protein, putative	6	6	1	No	No	forward	protein coding gene	No	471	N/A	N/A	CXXC motif containing zinc binding protein, putative	61	OG6_102587	0	0	N/A	chr12	206,564	208,381	+	OTHER	1	0		0	0	0	156	0	i	0	0	0	0	0
chr12	Liftoff	mRNA	550707	557198		-	PmML4_000490700	PmML4_000490700.1	phosphatidylinositol transfer protein, putative	phosphatidylinositol transfer protein, putative		6491	5961	3	PmUG01_12013900	PmUG01_12013900	0	False	True	1	No	No	No	No	No	No	non-tRNA	non-tRNA	non-tRNA	1	0.999	1	.98-1	IEA	PmUG01_12013900.1	NA	PmUG01_12013900.1	GO:0015914,GO:0005548	OG0004404	phosphatidylinositol transfer protein, putative	PmUG01_12013900	PmUG01_12_v1:209,542..215,995(-)	phosphatidylinositol transfer protein, putative	3	3	1	No	No	reverse	protein coding gene	No	5964	N/A	N/A	phosphatidylinositol transfer protein, putative	54	OG6_103092	0	4	N/A	chr12	209,542	215,995	-	OTHER	1	1e-06		0	0	0	1987	4	o1189-1208i1215-1233o1243-1265i1286-1308o	4	1	600	2	513,600
chr12	Liftoff	mRNA	564568	566247		+	PmML4_000490800	PmML4_000490800.1	AP2 domain transcription factor AP2-O4, putative	AP2 domain transcription factor AP2-O4, putative	ApiAP2	1679	1679	1	PmUG01_12014000	PmUG01_12014000	0	True	True	1	No	No	No	No	No	No	non-tRNA	non-tRNA	non-tRNA	1	1	1	1	IEA	PmUG01_12014000.1	NA	PmUG01_12014000.1		OG0000937	AP2 domain transcription factor AP2-O4, putative	PmUG01_12014000	PmUG01_12_v1:223,257..224,936(+)	AP2 domain transcription factor AP2-O4, putative	1	1	1	No	No	forward	protein coding gene	No	1680	ApiAP2	N/A	AP2 domain transcription factor AP2-O4, putative	62	OG6_532472	0	0	N/A	chr12	223,257	224,936	+	OTHER	1	0		0	0	0	559	0	o	0	0	0	0	0
chr12	Liftoff	mRNA	568030	568773		+	PmML4_000490900	PmML4_000490900.1	conserved Plasmodium protein, unknown function	conserved Plasmodium protein, unknown function		743	743	1	PmUG01_12014100	PmUG01_12014100	0	True	True	1	No	No	No	No	No	No	non-tRNA	non-tRNA	non-tRNA	1	1	1	1	IEA	PmUG01_12014100.1	NA	PmUG01_12014100.1		OG0005201	conserved Plasmodium protein, unknown function	PmUG01_12014100	PmUG01_12_v1:226,824..227,567(+)	conserved Plasmodium protein, unknown function	1	1	1	No	No	forward	protein coding gene	No	744	N/A	N/A	conserved Plasmodium protein, unknown function	60	OG6_532463	0	0	N/A	chr12	226,824	227,567	+	OTHER	1	0		0	0	0	247	0	o	0	0	0	0	0
chr12	Liftoff	mRNA	569526	571034		-	PmML4_000491000	PmML4_000491000.1	N6-adenine-specific methylase, putative	N6-adenine-specific methylase, putative		1508	1508	1	PmUG01_12014200	PmUG01_12014200	0	False	True	1	No	No	No	No	No	No	non-tRNA	non-tRNA	non-tRNA	1	0.96	1	.9-.98	IEA	PmUG01_12014200.1	NA	PmUG01_12014200.1		OG0001712	N6-adenine-specific methylase, putative	PmUG01_12014200	PmUG01_12_v1:228,319..229,767(-)	N6-adenine-specific methylase, putative	1	1	1	No	No	reverse	protein coding gene	No	1449	N/A	N/A	N6-adenine-specific methylase, putative	60	OG6_106216	0	1	N/A	chr12	228,319	229,767	-	OTHER	0.802886	0.197124		0	0	0	502	1	i2-24o	1	0	0	0	0
chr12	AUGUSTUS	mRNA	572816	573088	0.55	+	PmML4_000491100	PmML4_000491100.1	hypothetical protein	hypothetical protein		272	272	1	No	No_REFID	No	NC	NC	NC	No	No	No	No	No	No	non-tRNA	non-tRNA	non-tRNA			NC	NC		NA	NA			None	hypothetical protein	NC	NC	NC	NC	NC	NC	NC	NC	NC	NC	NC	NC	NC	NC	NC	NC	NC	NC	NC	NC	NC	NC	NC	NC	OTHER	1	1e-06		0	0	0	90	0	i	0
chr12	Liftoff	mRNA	573175	574130		-	PmML4_000491200	PmML4_000491200.1	conserved Plasmodium protein, unknown function	conserved Plasmodium protein, unknown function		955	754	2	PmUG01_12014300	PmUG01_12014300	0	True	True	1	No	No	No	No	No	No	non-tRNA	non-tRNA	non-tRNA	1	0.998	1	.98-1	IEA	PmUG01_12014300.1	NA	PmUG01_12014300.1		OG0003905	conserved Plasmodium protein, unknown function	PmUG01_12014300	PmUG01_12_v1:231,952..232,907(-)	conserved Plasmodium protein, unknown function	2	2	1	No	No	reverse	protein coding gene	No	756	N/A	N/A	conserved Plasmodium protein, unknown function	62	OG6_533659	0	0	MKKLYIILCLCLFGYIRTSDA	chr12	231,952	232,907	-	SP	0.000349	0.999647	CS pos: 21-22. Pr: 0.9629	21	0.99964654	1	251	0	o	0	0	0	0	0
chr12	Liftoff	mRNA	577925	581287		+	PmML4_000491300	PmML4_000491300.1	conserved Plasmodium protein, unknown function	conserved Plasmodium protein, unknown function		3362	3362	1	PmUG01_12014400	PmUG01_12014400	0	False	True	1	No	No	No	No	No	No	non-tRNA	non-tRNA	non-tRNA	1	0.996	1	.98-1	IEA	PmUG01_12014400.1	NA	PmUG01_12014400.1		OG0004394	conserved Plasmodium protein, unknown function	PmUG01_12014400	PmUG01_12_v1:236,670..240,020(+)	conserved Plasmodium protein, unknown function	1	1	1	No	No	forward	protein coding gene	No	3351	N/A	N/A	conserved Plasmodium protein, unknown function	2	OG6_134691	0	1	N/A	chr12	236,670	240,020	+	SP	0.388175	0.611803	CS pos: 25-26. Pr: 0.3513	25	0.6118027	1	1120	1	i7-29o	0	0	0	0	0
chr12	Liftoff	mRNA	582578	584278		-	PmML4_000491400	PmML4_000491400.1	ubiquitin-activating enzyme E1, putative	ubiquitin-activating enzyme E1, putative		1700	1700	1	PmUG01_12014500	PmUG01_12014500	0	True	True	1	No	No	No	No	No	No	non-tRNA	non-tRNA	non-tRNA	1	0.999	1	.98-1	IEA	PmUG01_12014500.1	NA	PmUG01_12014500.1		OG0001229	ubiquitin-activating enzyme E1, putative	PmUG01_12014500	PmUG01_12_v1:241,310..243,010(-)	ubiquitin-activating enzyme E1, putative	1	1	1	No	No	reverse	protein coding gene	No	1701	N/A	N/A	ubiquitin-activating enzyme E1, putative	63	OG6_533362	0	0	N/A	chr12	241,310	243,010	-	OTHER	1	9e-06		0	0	0	566	0	o	0	0	0	0	0
chr12	AUGUSTUS	mRNA	584415	585030	0.79	+	PmML4_000491500	PmML4_000491500.1	hypothetical protein	hypothetical protein		615	274	2	No	No_REFID	No	NC	NC	NC	No	No	No	No	No	No	non-tRNA	non-tRNA	non-tRNA			NC	NC		NA	NA			None	hypothetical protein	NC	NC	NC	NC	NC	NC	NC	NC	NC	NC	NC	NC	NC	NC	NC	NC	NC	NC	NC	NC	NC	NC	NC	NC	OTHER	1	7e-06		0	0	0	91	0	i	0
chr12	Liftoff	mRNA	585302	586333		-	PmML4_000491600	PmML4_000491600.1	conserved protein, unknown function	conserved protein, unknown function		1031	1031	1	PmUG01_12014600	PmUG01_12014600	0	True	True	1	No	No	No	No	No	No	non-tRNA	non-tRNA	non-tRNA	1	1	1	1	IEA	PmUG01_12014600.1	NA	PmUG01_12014600.1		OG0004393	conserved protein, unknown function	PmUG01_12014600	PmUG01_12_v1:243,991..245,022(-)	conserved protein, unknown function	1	1	1	No	No	reverse	protein coding gene	No	1032	N/A	N/A	conserved protein, unknown function	59	OG6_130920	0	0	N/A	chr12	243,991	245,022	-	OTHER	1	2e-06		0	0	0	343	0	o	0	0	0	0	0
chr12	AUGUSTUS	mRNA	587660	588602	0.94	+	PmML4_000491700	PmML4_000491700.1	small nuclear ribonucleoprotein E, putative	small nuclear ribonucleoprotein E, putative		942	281	4	No	No_REFID	No	NC	NC	NC	No	No	No	No	No	No	non-tRNA	non-tRNA	non-tRNA			NC	NC	IEA	PmUG01_12014700.1	NA	PmUG01_12014700.1		OG0001822	small nuclear ribonucleoprotein E, putative	NC	NC	NC	NC	NC	NC	NC	NC	NC	NC	NC	NC	NC	NC	NC	NC	NC	NC	NC	NC	NC	NC	NC	NC	OTHER	1	0		0	0	0	94	0	i	0
chr12	AUGUSTUS	mRNA	587660	589724	0.88	+	PmML4_000491700	PmML4_000491700.2	LSM domain containing protein, putative	LSM domain containing protein, putative		2064	661	5	No	No_REFID	No	NC	NC	NC	No	No	No	No	No	No	non-tRNA	non-tRNA	non-tRNA			NC	NC	IEA	NA	PF01423			None	LSM domain containing protein, putative	NC	NC	NC	NC	NC	NC	NC	NC	NC	NC	NC	NC	NC	NC	NC	NC	NC	NC	NC	NC	NC	NC	NC	NC	OTHER	1	0		0	0	0	221	0	o	0
chr12	Liftoff	mRNA	590545	593103		+	PmML4_000491800	PmML4_000491800.1	lysine--tRNA ligase, putative	lysine--tRNA ligase, putative	KRS1	2558	1750	2	PmUG01_12014800	PmUG01_12014800	0	True	True	1	No	No	No	No	No	No	non-tRNA	non-tRNA	non-tRNA	1	1	1	1	IEA	PmUG01_12014800.1	NA	PmUG01_12014800.1	GO:0004812,GO:0000049,GO:0005524,GO:0043039,GO:0000166,GO:0003676,GO:0006418	OG0001897	lysine--tRNA ligase, putative	PmUG01_12014800	PmUG01_12_v1:249,100..251,598(+)	lysine--tRNA ligase, putative	2	2	1	No	No	forward	protein coding gene	No	1752	KRS1	N/A	lysine--tRNA ligase, putative	61	OG6_100559	0	0	N/A	chr12	249,100	251,598	+	OTHER	1	0		0	0	0	583	0	o	0	0	0	0	0
chr12	Liftoff	mRNA	594156	596405		+	PmML4_000491900	PmML4_000491900.1	conserved Plasmodium protein, unknown function	conserved Plasmodium protein, unknown function		2249	808	8	PmUG01_12014900	PmUG01_12014900	0	True	True	1	No	No	No	No	No	No	non-tRNA	non-tRNA	non-tRNA	1	1	1	1	IEA	PmUG01_12014900.1	NA	PmUG01_12014900.1		OG0004390	conserved Plasmodium protein, unknown function	PmUG01_12014900	PmUG01_12_v1:252,645..254,915(+)	conserved Plasmodium protein, unknown function	8	8	1	No	No	forward	protein coding gene	No	816	N/A	N/A	conserved Plasmodium protein, unknown function	59	OG6_532391	0	0	N/A	chr12	252,645	254,915	+	OTHER	1	2e-06		0	0	0	271	0	o	0	0	0	0	0
chr12	Liftoff	mRNA	597034	597576		+	PmML4_000492000	PmML4_000492000.1	conserved Plasmodium protein, unknown function	conserved Plasmodium protein, unknown function		542	542	1	PmUG01_12015000	PmUG01_12015000	0	True	True	1	No	No	No	No	No	No	non-tRNA	non-tRNA	non-tRNA	1	1	1	1	IEA	PmUG01_12015000.1	NA	PmUG01_12015000.1		OG0004389	conserved Plasmodium protein, unknown function	PmUG01_12015000	PmUG01_12_v1:255,544..256,086(+)	conserved Plasmodium protein, unknown function	1	1	1	No	No	forward	protein coding gene	No	543	N/A	N/A	conserved Plasmodium protein, unknown function	58	OG6_532596	0	0	MNLKVLFFFLFLNLMIKQNYS	chr12	255,544	256,086	+	SP	0.001578	0.998391	CS pos: 23-24. Pr: 0.8453	23	0.9983913	1	180	0	o	0	0	0	0	0
chr12	Liftoff	mRNA	598329	599585		-	PmML4_000492100	PmML4_000492100.1	GPN-loop GTPase, putative	GPN-loop GTPase, putative		1256	1256	1	PmUG01_12015100	PmUG01_12015100	0	True	True	1	No	No	No	No	No	No	non-tRNA	non-tRNA	non-tRNA	1	1	1	1	IEA	PmUG01_12015100.1	NA	PmUG01_12015100.1		OG0003749	GPN-loop GTPase, putative	PmUG01_12015100	PmUG01_12_v1:256,840..258,096(-)	GPN-loop GTPase, putative	1	1	1	No	No	reverse	protein coding gene	No	1257	N/A	N/A	GPN-loop GTPase, putative	61	OG6_102080	0	0	N/A	chr12	256,840	258,096	-	OTHER	1	0		0	0	0	418	0	o	0	0	0	0	0
chr12	Liftoff	mRNA	601194	602352		-	PmML4_000492200	PmML4_000492200.1	peptidase, putative	peptidase, putative		1158	730	2	PmUG01_12015200	PmUG01_12015200	0	True	True	1	No	No	No	No	No	No	non-tRNA	non-tRNA	non-tRNA	1	1	1	1	IEA	PmUG01_12015200.1	NA	PmUG01_12015200.1		OG0002110	peptidase, putative	PmUG01_12015200	PmUG01_12_v1:259,714..260,868(-)	peptidase, putative	2	2	1	No	No	reverse	protein coding gene	No	732	N/A	N/A	peptidase, putative	58	OG6_110253	0	5	N/A	chr12	259,714	260,868	-	OTHER	0.999711	0.000287		0	0	0	243	5	i16-33o86-108i113-132o136-158i216-238o	5	0	0	0	0
chr12	Liftoff	mRNA	603503	604552		-	PmML4_000492300	PmML4_000492300.1	spindle and kinetochore-associated protein 3, putative	spindle and kinetochore-associated protein 3, putative	SKA3	1049	1049	1	PmUG01_12015300	PmUG01_12015300	0	False	True	1	No	No	No	No	No	No	non-tRNA	non-tRNA	non-tRNA	1	0.982	1	.98-1	IEA	PmUG01_12015300.1	NA	PmUG01_12015300.1		OG0004386	spindle and kinetochore-associated protein 3, putative	PmUG01_12015300	PmUG01_12_v1:262,054..263,085(-)	spindle and kinetochore-associated protein 3, putative	1	1	1	No	No	reverse	protein coding gene	No	1032	SKA3	N/A	spindle and kinetochore-associated protein 3, putative	61	OG6_532736	0	0	N/A	chr12	262,054	263,085	-	OTHER	1	0		0	0	0	349	0	o	0	0	0	0	0
chr12	Liftoff	mRNA	606248	615355		+	PmML4_000492400	PmML4_000492400.1	conserved Plasmodium protein, unknown function	conserved Plasmodium protein, unknown function		9107	9107	1	PmUG01_12015400	PmUG01_12015400	0	False	True	1	No	No	No	No	No	No	non-tRNA	non-tRNA	non-tRNA	1	0.991	1	.98-1	IEA	PmUG01_12015400.1	NA	PmUG01_12015400.1		OG0002562	conserved Plasmodium protein, unknown function	PmUG01_12015400	PmUG01_12_v1:264,781..273,816(+)	conserved Plasmodium protein, unknown function	1	1	1	No	No	forward	protein coding gene	No	9036	N/A	N/A	conserved Plasmodium protein, unknown function	70	OG6_130137	0	2	N/A	chr12	264,781	273,816	+	OTHER	1	0		0	0	0	3035	2	o1389-1408i1453-1475o	2	3	214,1572,2121	3	214,1572,2121
chr12	Liftoff	mRNA	616448	618282		-	PmML4_000492500	PmML4_000492500.1	cytidine and deoxycytidylate deaminase, putative	cytidine and deoxycytidylate deaminase, putative		1834	763	5	PmUG01_12015500	PmUG01_12015500	0	True	True	1	No	No	No	No	No	No	non-tRNA	non-tRNA	non-tRNA	1	1	1	1	IEA	PmUG01_12015500.1	NA	PmUG01_12015500.1		OG0004383	cytidine and deoxycytidylate deaminase, putative	PmUG01_12015500	PmUG01_12_v1:274,870..276,652(-)	cytidine and deoxycytidylate deaminase, putative	5	5	1	No	No	reverse	protein coding gene	No	768	N/A	N/A	cytidine and deoxycytidylate deaminase, putative	61	OG6_100779	0	0	N/A	chr12	274,870	276,652	-	OTHER	1	0		0	0	0	255	0	o	0	0	0	0	0
chr12	Liftoff	mRNA	619815	625340		-	PmML4_000492600	PmML4_000492600.1	tyrosine kinase-like protein, putative	tyrosine kinase-like protein, putative	TKL3	5525	5525	1	PmUG01_12015600	PmUG01_12015600	0	False	True	1	No	No	No	No	No	No	non-tRNA	non-tRNA	non-tRNA	1	0.977	1	.9-.98	IEA	PmUG01_12015600.1	NA	PmUG01_12015600.1	GO:0004672,GO:0005515,GO:0006468,GO:0005524	OG0000619	tyrosine kinase-like protein, putative	PmUG01_12015600	PmUG01_12_v1:278,208..283,613(-)	tyrosine kinase-like protein, putative	1	1	1	No	No	reverse	protein coding gene	No	5406	TKL3	N/A	tyrosine kinase-like protein, putative	67	OG6_100006	2	0	N/A	chr12	278,208	283,613	-	OTHER	1	0		0	0	0	1841	0	o	0	3	25,266,1810	4	25,266,1137,1810
chr12	Liftoff	mRNA	629677	632085		+	PmML4_000492700	PmML4_000492700.1	glutamate--tRNA ligase, putative	glutamate--tRNA ligase, putative	GluRS	2408	2408	1	PmUG01_12015700	PmUG01_12015700	0	False	True	1	No	No	No	No	No	No	non-tRNA	non-tRNA	non-tRNA	1	0.999	1	.98-1	IEA	PmUG01_12015700.1	NA	PmUG01_12015700.1	GO:0000166,GO:0005737,GO:0005524,GO:0043039,GO:0004812,GO:0006418	OG0004381	glutamate--tRNA ligase, putative	PmUG01_12015700	PmUG01_12_v1:288,002..290,410(+)	glutamate--tRNA ligase, putative	1	1	1	No	No	forward	protein coding gene	No	2409	GluRS	N/A	glutamate--tRNA ligase, putative	61	OG6_103886	0	0	N/A	chr12	288,002	290,410	+	OTHER	1	0		0	0	0	802	0	o	0	0	0	1	514
chr12	Liftoff	mRNA	633680	634888		+	PmML4_000492800	PmML4_000492800.1	nucleoside diphosphate hydrolase, putative	nucleoside diphosphate hydrolase, putative		1208	585	3	PmUG01_12015800	PmUG01_12015800	0	True	True	1	No	No	No	No	No	No	non-tRNA	non-tRNA	non-tRNA	1	1	1	1	IEA	PmUG01_12015800.1	NA	PmUG01_12015800.1		OG0001847	nucleoside diphosphate hydrolase, putative	PmUG01_12015800	PmUG01_12_v1:291,978..293,186(+)	nucleoside diphosphate hydrolase, putative	3	3	1	No	No	forward	protein coding gene	No	588	N/A	N/A	nucleoside diphosphate hydrolase, putative	59	OG6_111082	0	0	N/A	chr12	291,978	293,186	+	OTHER	1	0		0	0	0	195	0	o	0	0	0	0	0
chr12	Liftoff	mRNA	635408	638743		+	PmML4_000492900	PmML4_000492900.1	conserved Plasmodium protein, unknown function	conserved Plasmodium protein, unknown function		3335	1408	11	PmUG01_12015900	PmUG01_12015900	0	True	True	1	No	No	No	No	No	No	non-tRNA	non-tRNA	non-tRNA	1	1	1	1	IEA	PmUG01_12015900.1	NA	PmUG01_12015900.1		OG0000664	conserved Plasmodium protein, unknown function	PmUG01_12015900	PmUG01_12_v1:293,698..296,990(+)	conserved Plasmodium protein, unknown function	11	11	1	No	No	forward	protein coding gene	No	1419	N/A	N/A	conserved Plasmodium protein, unknown function	55	OG6_532680	0	0	N/A	chr12	293,698	296,990	+	OTHER	1	0		0	0	0	472	0	o	0	0	0	1	220
chr12	Liftoff	mRNA	639759	640118		+	PmML4_000493000	PmML4_000493000.1	conserved Plasmodium protein, unknown function	conserved Plasmodium protein, unknown function		359	359	1	PmUG01_12016000	PmUG01_12016000	0	True	True	1	No	No	No	No	No	No	non-tRNA	non-tRNA	non-tRNA	1	1	1	1	IEA	PmUG01_12016000.1	NA	PmUG01_12016000.1		OG0004379	conserved Plasmodium protein, unknown function	PmUG01_12016000	PmUG01_12_v1:298,014..298,373(+)	conserved Plasmodium protein, unknown function	1	1	1	No	No	forward	protein coding gene	No	360	N/A	N/A	conserved Plasmodium protein, unknown function	60	OG6_533018	0	0	N/A	chr12	298,014	298,373	+	OTHER	1	0		0	0	0	119	0	o	0	0	0	0	0
chr12	Liftoff	mRNA	641075	647697		-	PmML4_000493100	PmML4_000493100.1	E1-E2 ATPase, putative	E1-E2 ATPase, putative		6622	5386	5	PmUG01_12016100	PmUG01_12016100	0	False	True	1	No	No	No	No	No	No	non-tRNA	non-tRNA	non-tRNA	1	0.999	1	.98-1	IEA	PmUG01_12016100.1	NA	PmUG01_12016100.1		OG0001363	E1-E2 ATPase, putative	PmUG01_12016100	PmUG01_12_v1:299,330..306,001(-)	E1-E2 ATPase, putative	5	5	1	No	No	reverse	protein coding gene	No	5391	N/A	N/A	E1-E2 ATPase, putative	59	OG6_533742	0	10	N/A	chr12	299,330	306,001	-	OTHER	1	0		0	0	0	1796	10	i175-197o207-229i737-759o769-791i1351-1373o1378-1400i1429-1451o1528-1547i1688-1710o1720-1742i	10	0	0	0	0
chr12	Liftoff	mRNA	649729	653510		+	PmML4_000493200	PmML4_000493200.1	WD repeat-containing protein 16, putative	WD repeat-containing protein 16, putative	WDR16	3781	2167	8	PmUG01_12016200	PmUG01_12016200	0	True	True	1	No	No	No	No	No	No	non-tRNA	non-tRNA	non-tRNA	1	1	1	1	IEA	PmUG01_12016200.1	NA	PmUG01_12016200.1	GO:0005515	OG0000611	WD repeat-containing protein 16, putative	PmUG01_12016200	PmUG01_12_v1:308,043..311,812(+)	WD repeat-containing protein 16, putative	8	8	1	No	No	forward	protein coding gene	No	2175	WDR16	N/A	WD repeat-containing protein 16, putative	60	OG6_104302	0	0	N/A	chr12	308,043	311,812	+	OTHER	1	0		0	0	0	724	0	o	0	0	0	0	0
chr12	AUGUSTUS	mRNA	654110	655927	1	-	PmML4_000493300	PmML4_000493300.1	conserved Plasmodium protein, unknown function	conserved Plasmodium protein, unknown function		1817	1130	4	No	No_REFID	No	NC	NC	NC	No	No	No	No	No	No	non-tRNA	non-tRNA	non-tRNA			NC	NC	IEA	PmUG01_12016300.1	NA	PmUG01_12016300.1		OG0002464	conserved Plasmodium protein, unknown function	NC	NC	NC	NC	NC	NC	NC	NC	NC	NC	NC	NC	NC	NC	NC	NC	NC	NC	NC	NC	NC	NC	NC	NC	OTHER	1	5e-06		0	0	0	377	0	o	0	0	0	1	195
chr12	Liftoff	mRNA	657931	660147		-	PmML4_000493400	PmML4_000493400.1	TBC domain protein, putative	TBC domain protein, putative		2216	1045	2	PmUG01_12016400	PmUG01_12016400	0	True	True	1	No	No	No	No	No	No	non-tRNA	non-tRNA	non-tRNA	1	1	1	1	IEA	PmUG01_12016400.1	NA	PmUG01_12016400.1		OG0001850	TBC domain protein, putative	PmUG01_12016400	PmUG01_12_v1:316,143..318,349(-)	TBC domain protein, putative	2	2	1	No	No	reverse	protein coding gene	No	1047	N/A	N/A	TBC domain protein, putative	61	OG6_101452	0	0	N/A	chr12	316,143	318,349	-	OTHER	1	1e-06		0	0	0	348	0	o	0	0	0	0	0
chr12	AUGUSTUS	mRNA	660262	660584	0.76	-	PmML4_000493500	PmML4_000493500.1	hypothetical protein	hypothetical protein		322	211	2	No	No_REFID	No	NC	NC	NC	No	No	No	No	No	No	non-tRNA	non-tRNA	non-tRNA			NC	NC		NA	NA			None	hypothetical protein	NC	NC	NC	NC	NC	NC	NC	NC	NC	NC	NC	NC	NC	NC	NC	NC	NC	NC	NC	NC	NC	NC	NC	NC	OTHER	1	0		0	0	0	70	0	o	0
chr12	AUGUSTUS	mRNA	663502	663792	0.72	-	PmML4_000493600	PmML4_000493600.1	hypothetical protein	hypothetical protein		290	290	1	No	No_REFID	No	NC	NC	NC	No	No	No	No	No	No	non-tRNA	non-tRNA	non-tRNA			NC	NC		NA	NA			None	hypothetical protein	NC	NC	NC	NC	NC	NC	NC	NC	NC	NC	NC	NC	NC	NC	NC	NC	NC	NC	NC	NC	NC	NC	NC	NC	OTHER	1	0		0	0	0	96	0	i	0
chr12	Liftoff	mRNA	664154	676638		+	PmML4_000493700	PmML4_000493700.1	conserved Plasmodium protein, unknown function	conserved Plasmodium protein, unknown function		12484	11973	3	PmUG01_12016500	PmUG01_12016500	0	False	True	1	No	No	No	No	No	No	non-tRNA	non-tRNA	non-tRNA	0.994	0.991	.98-1	.98-1	IEA	PmUG01_12016500.1	NA	PmUG01_12016500.1		OG0004364	conserved Plasmodium protein, unknown function	PmUG01_12016500	PmUG01_12_v1:322,316..334,819(+)	conserved Plasmodium protein, unknown function	3	3	1	No	No	forward	protein coding gene	No	12009	N/A	N/A	conserved Plasmodium protein, unknown function	25	OG6_153909	0	3	N/A	chr12	322,316	334,819	+	OTHER	1	2e-06		0	0	0	3991	3	o1863-1885i2022-2044o3770-3792i	3	1	3171	2	3171,3840
chr12	Liftoff	mRNA	678908	683911		+	PmML4_000493800	PmML4_000493800.1	elongation factor Tu, putative	elongation factor Tu, putative		5003	4338	3	PmUG01_12016600	PmUG01_12016600	0	False	True	1	No	No	No	No	No	No	non-tRNA	non-tRNA	non-tRNA	1	0.994	1	.98-1	IEA	PmUG01_12016600.1	NA	PmUG01_12016600.1	GO:0003924,GO:0005525	OG0004362	elongation factor Tu, putative	PmUG01_12016600	PmUG01_12_v1:337,242..342,229(+)	elongation factor Tu, putative	3	3	1	No	No	forward	protein coding gene	No	4317	N/A	N/A	elongation factor Tu, putative	60	OG6_102502	0	0	N/A	chr12	337,242	342,229	+	OTHER	1	0		0	0	0	1446	0	o	0	0	0	0	0
chr12	Liftoff	mRNA	684722	685549		-	PmML4_000493900	PmML4_000493900.1	step II splicing factor, putative	step II splicing factor, putative		827	625	2	PmUG01_12016700	PmUG01_12016700	0	True	True	1	No	No	No	No	No	No	non-tRNA	non-tRNA	non-tRNA	1	1	1	1	IEA	PmUG01_12016700.1	NA	PmUG01_12016700.1		OG0004359	step II splicing factor, putative	PmUG01_12016700	PmUG01_12_v1:343,040..343,867(-)	step II splicing factor, putative	2	2	1	No	No	reverse	protein coding gene	No	627	N/A	N/A	step II splicing factor, putative	61	OG6_134700	0	0	N/A	chr12	343,040	343,867	-	OTHER	1	0		0	0	0	208	0	o	0	0	0	0	0
chr12	AUGUSTUS	mRNA	687734	688465	1	-	PmML4_000494000	PmML4_000494000.1	hypothetical protein	hypothetical protein		731	303	3	No	No_REFID	No	NC	NC	NC	No	No	No	No	No	No	non-tRNA	non-tRNA	non-tRNA			NC	NC		NA	NA			None	hypothetical protein	NC	NC	NC	NC	NC	NC	NC	NC	NC	NC	NC	NC	NC	NC	NC	NC	NC	NC	NC	NC	NC	NC	NC	NC	OTHER	1	0		0	0	0	101	0	i	0
chr12	Liftoff	mRNA	689980	692768		-	PmML4_000494100	PmML4_000494100.1	GTPase, putative	GTPase, putative		2788	666	9	PmUG01_12016800	PmUG01_12016800	0	True	True	1	No	No	No	No	No	No	non-tRNA	non-tRNA	non-tRNA	1	1	1	1	IEA	PmUG01_12016800.1	NA	PmUG01_12016800.1	GO:0003924,GO:0005525	OG0004358	GTPase, putative	PmUG01_12016800	PmUG01_12_v1:348,312..351,064(-)	GTPase, putative	9	9	1	No	No	reverse	protein coding gene	No	675	N/A	N/A	GTPase, putative	60	OG6_123567	0	0	N/A	chr12	348,312	351,064	-	OTHER	1	3.4e-05		0	0	0	224	0	o	0	0	0	0	0
chr12	AUGUSTUS	mRNA	693538	693783	1	+	PmML4_000494200	PmML4_000494200.1	hypothetical protein	hypothetical protein		245	245	1	No	No_REFID	No	NC	NC	NC	No	No	No	No	No	No	non-tRNA	non-tRNA	non-tRNA			NC	NC		NA	NA			None	hypothetical protein	NC	NC	NC	NC	NC	NC	NC	NC	NC	NC	NC	NC	NC	NC	NC	NC	NC	NC	NC	NC	NC	NC	NC	NC	OTHER	1	0		0	0	0	81	0	o	0
chr12	AUGUSTUS	mRNA	694233	699069	0.77	+	PmML4_000494300	PmML4_000494300.1	conserved Plasmodium protein, unknown function	conserved Plasmodium protein, unknown function		4836	3695	4	No	No_REFID	No	NC	NC	NC	No	No	No	No	No	No	non-tRNA	non-tRNA	non-tRNA			NC	NC	IEA	PmUG01_12016900.1	NA	PmUG01_12016900.1		OG0002531	conserved Plasmodium protein, unknown function	NC	NC	NC	NC	NC	NC	NC	NC	NC	NC	NC	NC	NC	NC	NC	NC	NC	NC	NC	NC	NC	NC	NC	NC	OTHER	1	0		0	0	0	1232	0	o	0	0	0	0	0
chr12	Liftoff	mRNA	700288	706515		+	PmML4_000494400	PmML4_000494400.1	conserved Plasmodium protein, unknown function	conserved Plasmodium protein, unknown function		6227	5478	3	PmUG01_12017000	PmUG01_12017000	0	True	True	1	No	No	No	No	No	No	non-tRNA	non-tRNA	non-tRNA	1	0.999	1	.98-1	IEA	PmUG01_12017000.1	NA	PmUG01_12017000.1		OG0002359	conserved Plasmodium protein, unknown function	PmUG01_12017000	PmUG01_12_v1:358,651..364,878(+)	conserved Plasmodium protein, unknown function	3	3	1	No	No	forward	protein coding gene	No	5481	N/A	N/A	conserved Plasmodium protein, unknown function	50	OG6_532412	0	0	N/A	chr12	358,651	364,878	+	OTHER	1	0		0	0	0	1826	0	o	0	0	0	2	578,796
chr12	Liftoff	mRNA	706599	708620		-	PmML4_000494500	PmML4_000494500.1	leucine-rich repeat protein	leucine-rich repeat protein	CEP72	2021	768	6	PmUG01_12017100	PmUG01_12017100	0	True	True	1	No	No	No	No	No	No	non-tRNA	non-tRNA	non-tRNA	1	1	1	1	IEA	PmUG01_12017100.1	NA	PmUG01_12017100.1		OG0003552	leucine-rich repeat protein	PmUG01_12017100	PmUG01_12_v1:364,962..366,984(-)	leucine-rich repeat protein	6	6	1	No	No	reverse	protein coding gene	No	774	CEP72	N/A	leucine-rich repeat protein	123	OG6_102611	1	0	N/A	chr12	364,962	366,984	-	OTHER	1	0		0	0	0	257	0	o	0	0	0	1	94
chr12	Liftoff	mRNA	709559	712036		-	PmML4_000494600	PmML4_000494600.1	ethanolamine-phosphate cytidylyltransferase, putative	ethanolamine-phosphate cytidylyltransferase, putative		2477	2037	3	PmUG01_12017200	PmUG01_12017200	0	False	True	1	No	No	No	No	No	No	non-tRNA	non-tRNA	non-tRNA	1	0.997	1	.98-1	IEA	PmUG01_12017200.1	NA	PmUG01_12017200.1	GO:0003824,GO:0009058	OG0000815	ethanolamine-phosphate cytidylyltransferase, putative	PmUG01_12017200	PmUG01_12_v1:367,984..370,453(-)	ethanolamine-phosphate cytidylyltransferase, putative	3	3	1	No	No	reverse	protein coding gene	No	2034	N/A	N/A	ethanolamine-phosphate cytidylyltransferase, putative	61	OG6_100945	0	0	N/A	chr12	367,984	370,453	-	OTHER	1	0		0	0	0	679	0	o	0	0	0	1	631
chr12	Liftoff	mRNA	716729	719913		-	PmML4_000494700	PmML4_000494700.1	conserved protein, unknown function	conserved protein, unknown function		3184	753	12	PmUG01_12017300	PmUG01_12017300	0	True	False	0	No	True	No	No	No	True	non-tRNA	non-tRNA	non-tRNA	1	1	1	1	IEA	PmUG01_12017300.1	NA	PmUG01_12017300.1		OG0002567	conserved protein, unknown function	PmUG01_12017300	PmUG01_12_v1:375,153..378,325(-)	conserved protein, unknown function	12	12	1	No	No	reverse	protein coding gene	No	765	N/A	N/A	conserved protein, unknown function	58	OG6_171856	0	0	N/A	chr12	375,153	378,325	-	OTHER	1	0		0	0	0	254	0	o	0	0	0	1	161
chr12	Liftoff	mRNA	724712	726221		+	PmML4_000494800	PmML4_000494800.1	DNA/RNA-binding protein Alba 4, putative	DNA/RNA-binding protein Alba 4, putative	ALBA4	1509	1120	2	PmUG01_12017400	PmUG01_12017400	0	True	True	1	No	No	No	No	No	No	non-tRNA	non-tRNA	non-tRNA	1	1	1	1	IEA	PmUG01_12017400.1	NA	PmUG01_12017400.1		OG0004346	DNA/RNA-binding protein Alba 4, putative	PmUG01_12017400	PmUG01_12_v1:383,118..384,629(+)	DNA/RNA-binding protein Alba 4, putative	2	2	1	No	No	forward	protein coding gene	No	1122	ALBA4	N/A	DNA/RNA-binding protein Alba 4, putative	59	OG6_146146	0	0	N/A	chr12	383,118	384,629	+	OTHER	1	0		0	0	0	373	0	o	0	0	0	0	0
chr12	Liftoff	mRNA	728196	728654		-	PmML4_000494900	PmML4_000494900.1	conserved Plasmodium protein, unknown function	conserved Plasmodium protein, unknown function		458	458	1	PmUG01_12017500	PmUG01_12017500	0	True	True	1	No	No	No	No	No	No	non-tRNA	non-tRNA	non-tRNA	1	1	1	1	IEA	PmUG01_12017500.1	NA	PmUG01_12017500.1		OG0004344	conserved Plasmodium protein, unknown function	PmUG01_12017500	PmUG01_12_v1:386,595..387,053(-)	conserved Plasmodium protein, unknown function	1	1	1	No	No	reverse	protein coding gene	No	459	N/A	N/A	conserved Plasmodium protein, unknown function	55	OG6_196092	0	2	N/A	chr12	386,595	387,053	-	OTHER	1	0		0	0	0	152	2	i76-98o111-133i	2	0	0	0	0
chr12	Liftoff	mRNA	730245	732040		+	PmML4_000495000	PmML4_000495000.1	conserved Plasmodium protein, unknown function	conserved Plasmodium protein, unknown function		1795	663	6	PmUG01_12017600	PmUG01_12017600	0	True	True	1	No	No	No	No	No	No	non-tRNA	non-tRNA	non-tRNA	1	1	1	1	IEA	PmUG01_12017600.1	NA	PmUG01_12017600.1		OG0004343	conserved Plasmodium protein, unknown function	PmUG01_12017600	PmUG01_12_v1:388,638..390,433(+)	conserved Plasmodium protein, unknown function	6	6	1	No	No	forward	protein coding gene	No	669	N/A	N/A	conserved Plasmodium protein, unknown function	42	OG6_533651	0	4	N/A	chr12	388,638	390,433	+	OTHER	1	1.2e-05		0	0	0	222	4	i70-92o96-118i131-153o173-195i	4	0	0	0	0
chr12	Liftoff	mRNA	734062	735312		+	PmML4_000495100	PmML4_000495100.1	nucleoside transporter 1, putative	nucleoside transporter 1, putative	NT1	1250	1250	1	PmUG01_12017700	PmUG01_12017700	0	True	True	1	No	No	No	No	No	No	non-tRNA	non-tRNA	non-tRNA	1	1	1	1	IEA	PmUG01_12017700.1	NA	PmUG01_12017700.1		OG0002608	nucleoside transporter 1, putative	PmUG01_12017700	PmUG01_12_v1:392,455..393,705(+)	nucleoside transporter 1, putative	1	1	1	No	No	forward	protein coding gene	No	1251	NT1	N/A	nucleoside transporter 1, putative	58	OG6_100863	0	10	N/A	chr12	392,455	393,705	+	OTHER	0.999982	5.6e-05		0	0	0	416	10	i37-59o79-101i122-144o154-176i189-211o242-261i274-293o313-332i344-366o381-403i	10	0	0	0	0
chr12	Liftoff	mRNA	737587	739596		-	PmML4_000495200	PmML4_000495200.1	DNA topoisomerase 3, putative	DNA topoisomerase 3, putative	TOP3	2009	2005	2	PmUG01_12017800	PmUG01_12017800	0	False	True	1	No	No	No	No	No	No	non-tRNA	non-tRNA	non-tRNA	1	0.999	1	.98-1	IEA	PmUG01_12017800.1	NA	PmUG01_12017800.1	GO:0006265,GO:0003916,GO:0003677	OG0003035	DNA topoisomerase 3, putative	PmUG01_12017800	PmUG01_12_v1:395,969..397,977(-)	DNA topoisomerase 3, putative	2	2	1	No	No	reverse	protein coding gene	No	2007	TOP3	N/A	DNA topoisomerase 3, putative	84	OG6_101027	0	0	N/A	chr12	395,969	397,977	-	OTHER	1	0		0	0	0	668	0	o	0	0	0	0	0
chr12	Liftoff	mRNA	742112	744766		+	PmML4_000495300	PmML4_000495300.1	WD repeat-containing protein 92, putative	WD repeat-containing protein 92, putative	WDR92	2654	1055	7	PmUG01_12017900	PmUG01_12017900	0	True	True	1	No	No	No	No	No	No	non-tRNA	non-tRNA	non-tRNA	1	1	1	1	IEA	PmUG01_12017900.1	NA	PmUG01_12017900.1	GO:0005515	OG0001986	WD repeat-containing protein 92, putative	PmUG01_12017900	PmUG01_12_v1:400,497..403,152(+)	WD repeat-containing protein 92, putative	7	7	1	No	No	forward	protein coding gene	No	1062	WDR92	N/A	WD repeat-containing protein 92, putative	62	OG6_103914	0	0	N/A	chr12	400,497	403,152	+	OTHER	1	0		0	0	0	353	0	o	0	0	0	0	0
chr12	Liftoff	mRNA	745212	745751		-	PmML4_000495400	PmML4_000495400.1	conserved Plasmodium protein, unknown function	conserved Plasmodium protein, unknown function		539	539	1	PmUG01_12018000	PmUG01_12018000	0	True	True	1	No	No	No	No	No	No	non-tRNA	non-tRNA	non-tRNA	1	1	1	1	IEA	PmUG01_12018000.1	NA	PmUG01_12018000.1		OG0001957	conserved Plasmodium protein, unknown function	PmUG01_12018000	PmUG01_12_v1:403,591..404,130(-)	conserved Plasmodium protein, unknown function	1	1	1	No	No	reverse	protein coding gene	No	540	N/A	N/A	conserved Plasmodium protein, unknown function	27	OG6r21_101046	0	0	N/A	chr12	403,591	404,130	-	OTHER	1	1e-06		0	0	0	179	0	o	0	1	20	1	20
chr12	AUGUSTUS	mRNA	746621	746830	0.76	+	PmML4_000495500	PmML4_000495500.1	hypothetical protein	hypothetical protein		209	209	1	No	No_REFID	No	NC	NC	NC	No	No	No	No	No	No	non-tRNA	non-tRNA	non-tRNA			NC	NC		NA	NA			None	hypothetical protein	NC	NC	NC	NC	NC	NC	NC	NC	NC	NC	NC	NC	NC	NC	NC	NC	NC	NC	NC	NC	NC	NC	NC	NC	OTHER	1	0		0	0	0	69	0	i	0
chr12	Liftoff	mRNA	749111	750403		+	PmML4_000495600	PmML4_000495600.1	6-cysteine protein P47, putative	6-cysteine protein P47, putative	P47	1292	1292	1	PmUG01_12018100	PmUG01_12018100	0	False	True	1	No	No	No	No	No	No	non-tRNA	non-tRNA	non-tRNA	1	0.997	1	.98-1	IEA	PmUG01_12018100.1	NA	PmUG01_12018100.1		OG0000746	6-cysteine protein P47, putative	PmUG01_12018100	PmUG01_12_v1:407,454..408,746(+)	6-cysteine protein P47, putative	1	1	1	No	No	forward	protein coding gene	No	1293	P47	N/A	6-cysteine protein P47, putative	126	OG6_215372	1	1	MKLSILAAVTSLFFIREIVN	chr12	407,454	408,746	+	OTHER	0.72945	0.270543		0	0	0	430	1	o407-429i	1	0	0	0	0
chr12	Liftoff	mRNA	753552	754901		+	PmML4_000495700	PmML4_000495700.1	6-cysteine protein P48/45	6-cysteine protein P48/45	P48/45	1349	1349	1	PmUG01_12018200	PmUG01_12018200	0	True	True	1	No	No	No	No	No	No	non-tRNA	non-tRNA	non-tRNA	1	1	1	1	IEA	PmUG01_12018200.1	NA	PmUG01_12018200.1		OG0000943	6-cysteine protein P48/45	PmUG01_12018200	PmUG01_12_v1:411,907..413,256(+)	6-cysteine protein P48/45	1	1	1	No	No	forward	protein coding gene	No	1350	P48/45	N/A	6-cysteine protein P48/45	126	OG6_215372	1	1	MSSSYMKKFYFILLICKILLLKVSTG	chr12	411,907	413,256	+	SP	0.000216	0.99977	CS pos: 26-27. Pr: 0.9505	26	0.9997703	1	449	1	o426-448i	0	0	0	0	0
chr12	Liftoff	mRNA	757166	757813		+	PmML4_000495800	PmML4_000495800.1	mitochondrial respiratory chain complex II subunit, putative	mitochondrial respiratory chain complex II subunit, putative		647	647	1	PmUG01_12018300	PmUG01_12018300	0	True	True	1	No	No	No	No	No	No	non-tRNA	non-tRNA	non-tRNA	1	1	1	1	IEA	PmUG01_12018300.1	NA	PmUG01_12018300.1		OG0003638	mitochondrial respiratory chain complex II subunit, putative	PmUG01_12018300	PmUG01_12_v1:415,518..416,165(+)	mitochondrial respiratory chain complex II subunit, putative	1	1	1	No	No	forward	protein coding gene	No	648	N/A	N/A	mitochondrial respiratory chain complex II subunit, putative	61	OG6_130928	0	0	N/A	chr12	415,518	416,165	+	OTHER	1	0		0	0	0	215	0	o	0	0	0	0	0
chr12	Liftoff	mRNA	758686	760515		-	PmML4_000495900	PmML4_000495900.1	conserved Plasmodium protein, unknown function	conserved Plasmodium protein, unknown function		1829	1829	1	PmUG01_12018400	PmUG01_12018400	0	True	True	1	No	No	No	No	No	No	non-tRNA	non-tRNA	non-tRNA	1	1	1	1	IEA	PmUG01_12018400.1	NA	PmUG01_12018400.1		OG0004949	conserved Plasmodium protein, unknown function	PmUG01_12018400	PmUG01_12_v1:417,038..418,867(-)	conserved Plasmodium protein, unknown function	1	1	1	No	No	reverse	protein coding gene	No	1830	N/A	N/A	conserved Plasmodium protein, unknown function	60	OG6_532964	0	0	N/A	chr12	417,038	418,867	-	OTHER	1	0		0	0	0	609	0	o	0	1	238	1	238
chr12	Liftoff	mRNA	762063	778961		-	PmML4_000496000	PmML4_000496000.1	VPS13 domain-containing protein, putative	VPS13 domain-containing protein, putative		16898	16898	1	PmUG01_12018500	PmUG01_12018500	0	False	True	1	No	No	No	No	No	No	non-tRNA	non-tRNA	non-tRNA	0.996	0.995	.98-1	.98-1	IEA	PmUG01_12018500.1	NA	PmUG01_12018500.1		OG0005164	VPS13 domain-containing protein, putative	PmUG01_12018500	PmUG01_12_v1:420,415..437,364(-)	VPS13 domain-containing protein, putative	1	1	1	No	No	reverse	protein coding gene	No	16950	N/A	N/A	VPS13 domain-containing protein, putative	64	OG6_129615	0	0	N/A	chr12	420,415	437,364	-	OTHER	1	0		0	0	0	5632	0	o	0	2	4437,4801	5	1115,3510,4437,4801,5476
chr12	Liftoff	mRNA	781377	782525		-	PmML4_000496100	PmML4_000496100.1	DNA/RNA-binding protein Alba 2, putative	DNA/RNA-binding protein Alba 2, putative	ALBA2	1148	615	3	PmUG01_12018600	PmUG01_12018600	0	True	True	1	No	No	No	No	No	No	non-tRNA	non-tRNA	non-tRNA	1	1	1	1	IEA	PmUG01_12018600.1	NA	PmUG01_12018600.1	GO:0003676	OG0004333	DNA/RNA-binding protein Alba 2, putative	PmUG01_12018600	PmUG01_12_v1:439,777..440,910(-)	DNA/RNA-binding protein Alba 2, putative	3	3	1	No	No	reverse	protein coding gene	No	618	ALBA2	N/A	DNA/RNA-binding protein Alba 2, putative	59	OG6_533257	0	0	N/A	chr12	439,777	440,910	-	OTHER	1	0		0	0	0	205	0	o	0	0	0	0	0
chr12	Liftoff	mRNA	786181	786687		+	PmML4_000496200	PmML4_000496200.1	nuclear import protein MOG1, putative	nuclear import protein MOG1, putative		506	506	1	PmUG01_12018700	PmUG01_12018700	0	True	True	1	No	No	No	No	No	No	non-tRNA	non-tRNA	non-tRNA	1	1	1	1	IEA	PmUG01_12018700.1	NA	PmUG01_12018700.1		OG0003089	nuclear import protein MOG1, putative	PmUG01_12018700	PmUG01_12_v1:444,545..445,051(+)	nuclear import protein MOG1, putative	1	1	1	No	No	forward	protein coding gene	No	507	N/A	N/A	nuclear import protein MOG1, putative	61	OG6_104657	0	0	N/A	chr12	444,545	445,051	+	OTHER	1	0		0	0	0	168	0	o	0	0	0	0	0
chr12	Liftoff	mRNA	788142	790075		-	PmML4_000496300	PmML4_000496300.1	protein transport protein SEC61 subunit alpha, putative	protein transport protein SEC61 subunit alpha, putative	SEC61A	1933	1417	2	PmUG01_12018800	PmUG01_12018800	0	True	True	1	No	No	No	No	No	No	non-tRNA	non-tRNA	non-tRNA	1	1	1	1	IEA	PmUG01_12018800.1	NA	PmUG01_12018800.1	GO:0015031,GO:0016020	OG0004414	protein transport protein SEC61 subunit alpha, putative	PmUG01_12018800	PmUG01_12_v1:446,507..448,440(-)	protein transport protein SEC61 subunit alpha, putative	2	2	1	No	No	reverse	protein coding gene	No	1419	SEC61A	N/A	protein transport protein SEC61 subunit alpha, putative	60	OG6_100672	0	8	N/A	chr12	446,507	448,440	-	OTHER	0.999933	6.5e-05		0	0	0	472	8	i31-53o73-95i116-138o143-165i241-263o283-305i412-434o439-458i	8	1	109	1	109
chr12	Liftoff	mRNA	793663	795904		+	PmML4_000496400	PmML4_000496400.1	dynactin subunit 2, putative	dynactin subunit 2, putative		2241	2077	2	PmUG01_12018900	PmUG01_12018900	0	False	True	1	No	No	No	No	No	No	non-tRNA	non-tRNA	non-tRNA	1	0.999	1	.98-1	IEA	PmUG01_12018900.1	NA	PmUG01_12018900.1	GO:0005869,GO:0007017	OG0003357	dynactin subunit 2, putative	PmUG01_12018900	PmUG01_12_v1:452,038..454,279(+)	dynactin subunit 2, putative	2	2	1	No	No	forward	protein coding gene	No	2079	N/A	N/A	dynactin subunit 2, putative	59	OG6_151767	0	0	N/A	chr12	452,038	454,279	+	OTHER	1	2e-06		0	0	0	692	0	o	0	1	458	3	59,178,458
chr12	Liftoff	mRNA	797437	799118		+	PmML4_000496500	PmML4_000496500.1	kinetochore protein SPC25, putative	kinetochore protein SPC25, putative		1681	644	7	PmUG01_12019000	PmUG01_12019000	0	True	True	1	No	No	No	No	No	No	non-tRNA	non-tRNA	non-tRNA	1	1	1	1	IEA	PmUG01_12019000.1	NA	PmUG01_12019000.1	GO:0031262,GO:0007059	OG0000481	kinetochore protein SPC25, putative	PmUG01_12019000	PmUG01_12_v1:455,811..457,492(+)	kinetochore protein SPC25, putative	7	7	1	No	No	forward	protein coding gene	No	651	N/A	N/A	kinetochore protein SPC25, putative	59	OG6_132609	0	0	N/A	chr12	455,811	457,492	+	OTHER	1	1e-06		0	0	0	216	0	o	0	0	0	0	0
chr12	Liftoff	mRNA	800367	803758		-	PmML4_000496600	PmML4_000496600.1	conserved Plasmodium protein, unknown function	conserved Plasmodium protein, unknown function		3391	3040	2	PmUG01_12019100	PmUG01_12019100	0	False	True	1	No	No	No	No	No	No	non-tRNA	non-tRNA	non-tRNA	1	0.999	1	.98-1	IEA	PmUG01_12019100.1	NA	PmUG01_12019100.1		OG0005253	conserved Plasmodium protein, unknown function	PmUG01_12019100	PmUG01_12_v1:458,739..462,118(-)	conserved Plasmodium protein, unknown function	2	2	1	No	No	reverse	protein coding gene	No	3042	N/A	N/A	conserved Plasmodium protein, unknown function	60	OG6_533195	0	0	N/A	chr12	458,739	462,118	-	OTHER	1	3e-06		0	0	0	1013	0	o	0	0	0	0	0
chr12	Liftoff	mRNA	807032	808441		+	PmML4_000496700	PmML4_000496700.1	isocitrate dehydrogenase [NADP], mitochondrial, putative	isocitrate dehydrogenase [NADP], mitochondrial, putative	IDH	1409	1409	1	PmUG01_12019200	PmUG01_12019200	0	False	True	1	No	No	No	No	No	No	non-tRNA	non-tRNA	non-tRNA	1	0.999	1	.98-1	IEA	PmUG01_12019200.1	NA	PmUG01_12019200.1		OG0000716	isocitrate dehydrogenase [NADP], mitochondrial, putative	PmUG01_12019200	PmUG01_12_v1:465,366..466,775(+)	isocitrate dehydrogenase [NADP], mitochondrial, putative	1	1	1	No	No	forward	protein coding gene	No	1410	IDH	N/A	isocitrate dehydrogenase [NADP], mitochondrial, putative	62	OG6_100639	0	0	N/A	chr12	465,366	466,775	+	OTHER	1	0		0	0	0	469	0	o	0	1	265	1	265
chr12	Liftoff	mRNA	809701	811291		-	PmML4_000496800	PmML4_000496800.1	inner membrane complex protein, putative	inner membrane complex protein, putative		1590	1141	2	PmUG01_12019300	PmUG01_12019300	0	True	True	1	No	No	No	No	No	No	non-tRNA	non-tRNA	non-tRNA	1	1	1	1	IEA	PmUG01_12019300.1	NA	PmUG01_12019300.1		OG0000765	inner membrane complex protein, putative	PmUG01_12019300	PmUG01_12_v1:468,035..469,627(-)	inner membrane complex protein, putative	2	2	1	No	No	reverse	protein coding gene	No	1143	N/A	N/A	inner membrane complex protein, putative	62	OG6_532610	0	0	N/A	chr12	468,035	469,627	-	OTHER	0.999901	0.000123		0	0	0	380	0	o	0	0	0	0	0
chr12	Liftoff	mRNA	814152	814964		-	PmML4_000496900	PmML4_000496900.1	ubiquitin-conjugating enzyme E2, putative	ubiquitin-conjugating enzyme E2, putative	UBC	812	812	1	PmUG01_12019400	PmUG01_12019400	0	True	True	1	No	No	No	No	No	No	non-tRNA	non-tRNA	non-tRNA	1	1	1	1	IEA	PmUG01_12019400.1	NA	PmUG01_12019400.1		OG0003728	ubiquitin-conjugating enzyme E2, putative	PmUG01_12019400	PmUG01_12_v1:472,414..473,226(-)	ubiquitin-conjugating enzyme E2, putative	1	1	1	No	No	reverse	protein coding gene	No	813	UBC	N/A	ubiquitin-conjugating enzyme E2, putative	60	OG6_142138	0	0	MKKVKVLKSLIIICYMSILTRF	chr12	472,414	473,226	-	OTHER	0.991822	0.008198		0	0	0	270	0	o	0	0	0	0	0
chr12	Pseudo	pseudogenic_transcript	817498	823041		+	PmML4_000497000	PmML4_000497000.1	conserved Plasmodium protein, unknown function	conserved Plasmodium protein, unknown function		5543	4550	6	PmUG01_12019500	PmUG01_12019500	0	False	False	0	True	No	No	No	No	True	non-tRNA	non-tRNA	non-tRNA	0.999	0.991	.98-1	.98-1	IEA	PmUG01_12019500.1	NA	PmUG01_12019500.1		OG0004330	conserved Plasmodium protein, unknown function	PmUG01_12019500	PmUG01_12_v1:475,761..481,261(+)	conserved Plasmodium protein, unknown function	6	6	1	No	No	forward	protein coding gene	No	4521	N/A	N/A	conserved Plasmodium protein, unknown function	46	OG6_533128	0	0	N/A	chr12	475,761	481,261	+	OTHER	1	3e-06		0	0	0	1412	0	o	0	1	1506	1	1506
chr12	Liftoff	mRNA	824352	825159		+	PmML4_000497100	PmML4_000497100.1	cytochrome c oxidase subunit ApiCOX16, putative	cytochrome c oxidase subunit ApiCOX16, putative		807	258	3	PmUG01_12019600	PmUG01_12019600	0	True	True	1	No	No	No	No	No	No	non-tRNA	non-tRNA	non-tRNA	1	1	1	1	IEA	PmUG01_12019600.1	NA	PmUG01_12019600.1		OG0002627	cytochrome c oxidase subunit ApiCOX16, putative	PmUG01_12019600	PmUG01_12_v1:482,583..483,390(+)	cytochrome c oxidase subunit ApiCOX16, putative	3	3	1	No	No	forward	protein coding gene	No	261	N/A	N/A	cytochrome c oxidase subunit ApiCOX16, putative	54	OG6_533075	0	1	N/A	chr12	482,583	483,390	+	OTHER	0.999957	3.9e-05		0	0	0	86	1	o46-68i	1	0	0	0	0
chr12	Liftoff	mRNA	826668	828311		+	PmML4_000497200	PmML4_000497200.1	rhomboid protease ROM6, putative	rhomboid protease ROM6, putative	ROM6	1643	1643	1	PmUG01_12019700	PmUG01_12019700	0	True	True	1	No	No	No	No	No	No	non-tRNA	non-tRNA	non-tRNA	1	1	1	1	IEA	PmUG01_12019700.1	NA	PmUG01_12019700.1	GO:0004252,GO:0016020	OG0003250	rhomboid protease ROM6, putative	PmUG01_12019700	PmUG01_12_v1:484,893..486,536(+)	rhomboid protease ROM6, putative	1	1	1	No	No	forward	protein coding gene	No	1644	ROM6	N/A	rhomboid protease ROM6, putative	60	OG6_124366	0	6	N/A	chr12	484,893	486,536	+	OTHER	0.999826	0.000178		0	0	0	547	6	i61-83o245-267i357-375o380-397i404-426o441-459i	6	0	0	0	0
chr12	Liftoff	mRNA	830611	831824		+	PmML4_000497300	PmML4_000497300.1	thioredoxin 2, putative	thioredoxin 2, putative	TRX2	1213	476	4	PmUG01_12019800	PmUG01_12019800	0	True	True	1	No	No	No	No	No	No	non-tRNA	non-tRNA	non-tRNA	1	1	1	1	IEA	PmUG01_12019800.1	NA	PmUG01_12019800.1		OG0004361	thioredoxin 2, putative	PmUG01_12019800	PmUG01_12_v1:488,836..490,059(+)	thioredoxin 2, putative	4	4	1	No	No	forward	protein coding gene	No	480	TRX2	N/A	thioredoxin 2, putative	59	OG6_119361	0	0	MKHIVLLSFFIISFFCLSNVKC	chr12	488,836	490,059	+	SP	0.000279	0.999681	CS pos: 22-23. Pr: 0.9719	22	0.9996811	1	159	0	o	0	0	0	0	0
chr12	Liftoff	mRNA	831889	834782		-	PmML4_000497400	PmML4_000497400.1	RING zinc finger protein, putative	RING zinc finger protein, putative		2893	925	11	PmUG01_12019900	PmUG01_12019900	0	True	True	1	No	No	No	No	No	No	non-tRNA	non-tRNA	non-tRNA	1	1	1	1	IEA	PmUG01_12019900.1	NA	PmUG01_12019900.1		OG0002431	RING zinc finger protein, putative	PmUG01_12019900	PmUG01_12_v1:490,124..493,019(-)	RING zinc finger protein, putative	11	11	1	No	No	reverse	protein coding gene	No	936	N/A	N/A	RING zinc finger protein, putative	58	OG6_533510	0	0	N/A	chr12	490,124	493,019	-	OTHER	1	0		0	0	0	311	0	o	0	0	0	0	0
chr12	Liftoff	mRNA	836587	841305		-	PmML4_000497500	PmML4_000497500.1	conserved Plasmodium protein, unknown function	conserved Plasmodium protein, unknown function		4718	4718	1	PmUG01_12020000	PmUG01_12020000	0	True	True	1	No	No	No	No	No	No	non-tRNA	non-tRNA	non-tRNA	1	1	1	1	IEA	PmUG01_12020000.1	NA	PmUG01_12020000.1		OG0001342	conserved Plasmodium protein, unknown function	PmUG01_12020000	PmUG01_12_v1:494,824..499,542(-)	conserved Plasmodium protein, unknown function	1	1	1	No	No	reverse	protein coding gene	No	4719	N/A	N/A	conserved Plasmodium protein, unknown function	14	OG6_355021	0	0	N/A	chr12	494,824	499,542	-	OTHER	1	0		0	0	0	1572	0	o	0	0	0	0	0
chr12	Liftoff	mRNA	844263	845943		-	PmML4_000497600	PmML4_000497600.1	aspartate carbamoyltransferase, putative	aspartate carbamoyltransferase, putative	ATCase	1680	1116	3	PmUG01_12020100	PmUG01_12020100	0	True	True	1	No	No	No	No	No	No	non-tRNA	non-tRNA	non-tRNA	1	1	1	1	IEA	PmUG01_12020100.1	NA	PmUG01_12020100.1	GO:0006520,GO:0016597,GO:0016743	OG0004322	aspartate carbamoyltransferase, putative	PmUG01_12020100	PmUG01_12_v1:502,505..504,149(-)	aspartate carbamoyltransferase, putative	3	3	1	No	No	reverse	protein coding gene	No	1119	ATCase	N/A	aspartate carbamoyltransferase, putative	61	OG6_103175	0	1	N/A	chr12	502,505	504,149	-	OTHER	0.998376	0.001667		0	0	0	372	1	i5-24o	1	0	0	0	0
chr12	Liftoff	mRNA	847563	850976		+	PmML4_000497700	PmML4_000497700.1	conserved Plasmodium protein, unknown function	conserved Plasmodium protein, unknown function		3413	3413	1	PmUG01_12020200	PmUG01_12020200	0	True	True	1	No	No	No	No	No	No	non-tRNA	non-tRNA	non-tRNA	1	1	1	1	IEA	PmUG01_12020200.1	NA	PmUG01_12020200.1		OG0001559	conserved Plasmodium protein, unknown function	PmUG01_12020200	PmUG01_12_v1:505,767..509,180(+)	conserved Plasmodium protein, unknown function	1	1	1	No	No	forward	protein coding gene	No	3414	N/A	N/A	conserved Plasmodium protein, unknown function	38	OG6_533170	0	0	N/A	chr12	505,767	509,180	+	OTHER	1	1.3e-05		0	0	0	1137	0	o	0	1	523	1	523
chr12	AUGUSTUS	mRNA	851436	853238	1	-	PmML4_000497800	PmML4_000497800.1	lipoyl synthase, putative	lipoyl synthase, putative	LipA	1802	1618	2	No	No_REFID	No	NC	NC	NC	No	No	No	No	No	No	non-tRNA	non-tRNA	non-tRNA			NC	NC	IEA	PmUG01_12020300.1	NA	PmUG01_12020300.1	GO:0003824,GO:0051536	OG0004320	lipoyl synthase, putative	NC	NC	NC	NC	NC	NC	NC	NC	NC	NC	NC	NC	NC	NC	NC	NC	NC	NC	NC	NC	NC	NC	NC	NC	OTHER	0.999627	0.000392		0	0	0	539	0	o	0
chr12	Liftoff	mRNA	853776	855056		+	PmML4_000497900	PmML4_000497900.1	U6 snRNA phosphodiesterase, putative	U6 snRNA phosphodiesterase, putative	USB1	1280	840	3	PmUG01_12020400	PmUG01_12020400	0	True	True	1	No	No	No	No	No	No	non-tRNA	non-tRNA	non-tRNA	1	1	1	1	IEA	PmUG01_12020400.1	NA	PmUG01_12020400.1	GO:0004518,GO:0034477	OG0005188	U6 snRNA phosphodiesterase, putative	PmUG01_12020400	PmUG01_12_v1:512,033..513,281(+)	U6 snRNA phosphodiesterase, putative	3	3	1	No	No	forward	protein coding gene	No	843	USB1	N/A	U6 snRNA phosphodiesterase, putative	63	OG6_103799	0	0	N/A	chr12	512,033	513,281	+	OTHER	1	1e-06		0	0	0	280	0	o	0	0	0	0	0
chr12	Liftoff	mRNA	857099	858538		+	PmML4_000498000	PmML4_000498000.1	conserved Plasmodium protein, unknown function	conserved Plasmodium protein, unknown function		1439	1439	1	PmUG01_12020500	PmUG01_12020500	0	True	True	1	No	No	No	No	No	No	non-tRNA	non-tRNA	non-tRNA	1	1	1	1	IEA	PmUG01_12020500.1	NA	PmUG01_12020500.1		OG0004317	conserved Plasmodium protein, unknown function	PmUG01_12020500	PmUG01_12_v1:515,282..516,721(+)	conserved Plasmodium protein, unknown function	1	1	1	No	No	forward	protein coding gene	No	1440	N/A	N/A	conserved Plasmodium protein, unknown function	39	OG6_117358	0	0	N/A	chr12	515,282	516,721	+	OTHER	1	0		0	0	0	479	0	o	0	0	0	0	0
chr12	AUGUSTUS	mRNA	863747	870529	0.97	+	PmML4_000498100	PmML4_000498100.1	zinc finger protein, putative	zinc finger protein, putative		6782	5211	3	No	No_REFID	No	NC	NC	NC	No	No	No	No	No	No	non-tRNA	non-tRNA	non-tRNA			NC	NC	IEA	PmUG01_12020600.1	NA	PmUG01_12020600.1|PmML4_000498100.2	GO:0008270,GO:0005515	OG0000429	zinc finger protein, putative	NC	NC	NC	NC	NC	NC	NC	NC	NC	NC	NC	NC	NC	NC	NC	NC	NC	NC	NC	NC	NC	NC	NC	NC	OTHER	1	1e-06		0	0	0	1737	0	o	0
chr12	AUGUSTUS	mRNA	863747	870787	0.64	+	PmML4_000498100	PmML4_000498100.2	zinc finger protein, putative	zinc finger protein, putative		7040	5210	4	No	No_REFID	No	NC	NC	NC	No	No	No	No	No	No	non-tRNA	non-tRNA	non-tRNA			NC	NC	IEA	PmUG01_12020600.1	NA	PmUG01_12020600.1|PmML4_000498100.1	GO:0008270,GO:0005515	OG0000429	zinc finger protein, putative	NC	NC	NC	NC	NC	NC	NC	NC	NC	NC	NC	NC	NC	NC	NC	NC	NC	NC	NC	NC	NC	NC	NC	NC	OTHER	1	1e-06		0	0	0	1737	0	o	0
chr12	Liftoff	mRNA	873060	875927		-	PmML4_000498200	PmML4_000498200.1	heat shock protein 110, putative	heat shock protein 110, putative	GRP170	2867	2867	1	PmUG01_12020700	PmUG01_12020700	0	False	True	1	No	No	No	No	No	No	non-tRNA	non-tRNA	non-tRNA	1	0.999	1	.98-1	IEA	PmUG01_12020700.1	NA	PmUG01_12020700.1	GO:0140662,GO:0005524	OG0003170	heat shock protein 110, putative	PmUG01_12020700	PmUG01_12_v1:531,234..534,101(-)	heat shock protein 110, putative	1	1	1	No	No	reverse	protein coding gene	No	2868	GRP170	N/A	heat shock protein 110, putative	60	OG6_101811	0	0	MIKRTLILCLSVITFLNNVIIVKS	chr12	531,234	534,101	-	SP	0.00069	0.999295	CS pos: 24-25. Pr: 0.9241	24	0.99929464	1	955	0	o	0	1	761	1	761
chr12	Liftoff	mRNA	878198	880765		-	PmML4_000498300	PmML4_000498300.1	TLD domain-containing protein, putative	TLD domain-containing protein, putative		2567	2567	1	PmUG01_12020800	PmUG01_12020800	0	False	True	1	No	No	No	No	No	No	non-tRNA	non-tRNA	non-tRNA	1	0.999	1	.98-1	IEA	PmUG01_12020800.1	NA	PmUG01_12020800.1		OG0001547	TLD domain-containing protein, putative	PmUG01_12020800	PmUG01_12_v1:536,384..538,951(-)	TLD domain-containing protein, putative	1	1	1	No	No	reverse	protein coding gene	No	2568	N/A	N/A	TLD domain-containing protein, putative	60	OG6_143378	0	0	N/A	chr12	536,384	538,951	-	OTHER	1	2e-06		0	0	0	855	0	o	0	0	0	0	0
chr12	Liftoff	mRNA	882475	885060		-	PmML4_000498400	PmML4_000498400.1	aminomethyltransferase, putative	aminomethyltransferase, putative		2585	2585	1	PmUG01_12020900	PmUG01_12020900	0	False	True	1	No	No	No	No	No	No	non-tRNA	non-tRNA	non-tRNA	1	0.999	1	.98-1	IEA	PmUG01_12020900.1	NA	PmUG01_12020900.1		OG0003059	aminomethyltransferase, putative	PmUG01_12020900	PmUG01_12_v1:540,618..543,203(-)	aminomethyltransferase, putative	1	1	1	No	No	reverse	protein coding gene	No	2586	N/A	N/A	aminomethyltransferase, putative	60	OG6_179354	0	0	N/A	chr12	540,618	543,203	-	OTHER	1	0		0	0	0	861	0	o	0	0	0	1	561
chr12	Liftoff	mRNA	886782	888698		-	PmML4_000498500	PmML4_000498500.1	U4/U6 small nuclear ribonucleoprotein PRP4, putative	U4/U6 small nuclear ribonucleoprotein PRP4, putative	PRPF4	1916	1916	1	PmUG01_12021000	PmUG01_12021000	0	True	True	1	No	No	No	No	No	No	non-tRNA	non-tRNA	non-tRNA	1	1	1	1	IEA	PmUG01_12021000.1	NA	PmUG01_12021000.1	GO:0005515	OG0001485	U4/U6 small nuclear ribonucleoprotein PRP4, putative	PmUG01_12021000	PmUG01_12_v1:544,786..546,702(-)	U4/U6 small nuclear ribonucleoprotein PRP4, putative	1	1	1	No	No	reverse	protein coding gene	No	1917	PRPF4	N/A	U4/U6 small nuclear ribonucleoprotein PRP4, putative	61	OG6_102752	0	0	N/A	chr12	544,786	546,702	-	OTHER	1	0		0	0	0	638	0	o	0	1	62	1	62
chr12	Liftoff	mRNA	892068	913802		+	PmML4_000498600	PmML4_000498600.1	VPS13 domain-containing protein, putative	VPS13 domain-containing protein, putative		21734	21734	1	PmUG01_12021100	PmUG01_12021100	0	True	True	1	No	No	No	No	No	No	non-tRNA	non-tRNA	non-tRNA	1	1	1	1	IEA	PmUG01_12021100.1	NA	PmUG01_12021100.1		OG0004308	VPS13 domain-containing protein, putative	PmUG01_12021100	PmUG01_12_v1:549,967..571,701(+)	VPS13 domain-containing protein, putative	1	1	1	No	No	forward	protein coding gene	No	21735	N/A	N/A	VPS13 domain-containing protein, putative	34	OG6_130184	1	0	N/A	chr12	549,967	571,701	+	OTHER	1	2e-06		0	0	0	7244	0	o	0	0	0	2	1342,6567
chr12	Liftoff	mRNA	917368	919512		+	PmML4_000498700	PmML4_000498700.1	kelch protein K13, putative	kelch protein K13, putative	Kelch13	2144	2144	1	PmUG01_12021200	PmUG01_12021200	0	True	True	1	No	No	No	No	No	No	non-tRNA	non-tRNA	non-tRNA	1	1	1	1	IEA	PmUG01_12021200.1	NA	PmUG01_12021200.1	GO:0005515,GO:0051260	OG0004307	kelch protein K13, putative	PmUG01_12021200	PmUG01_12_v1:575,267..577,411(+)	kelch protein K13, putative	1	1	1	No	No	forward	protein coding gene	No	2145	Kelch13	N/A	kelch protein K13, putative	62	OG6_119343	0	0	N/A	chr12	575,267	577,411	+	OTHER	1	4e-06		0	0	0	714	0	o	0	1	296	1	296
chr12	Liftoff	mRNA	920752	922566		+	PmML4_000498800	PmML4_000498800.1	UDP-N-acetylglucosamine pyrophosphorylase, putative	UDP-N-acetylglucosamine pyrophosphorylase, putative		1814	1814	1	PmUG01_12021300	PmUG01_12021300	0	True	True	1	No	No	No	No	No	No	non-tRNA	non-tRNA	non-tRNA	1	1	1	1	IEA	PmUG01_12021300.1	NA	PmUG01_12021300.1	GO:0070569	OG0004272	UDP-N-acetylglucosamine pyrophosphorylase, putative	PmUG01_12021300	PmUG01_12_v1:578,651..580,465(+)	UDP-N-acetylglucosamine pyrophosphorylase, putative	1	1	1	No	No	forward	protein coding gene	No	1815	N/A	N/A	UDP-N-acetylglucosamine pyrophosphorylase, putative	62	OG6_101381	0	0	N/A	chr12	578,651	580,465	+	OTHER	1	0		0	0	0	604	0	o	0	0	0	0	0
chr12	Liftoff	mRNA	922900	924516		-	PmML4_000498900	PmML4_000498900.1	conserved protein, unknown function	conserved protein, unknown function		1616	923	4	PmUG01_12021400	PmUG01_12021400	0	True	True	1	No	No	No	No	No	No	non-tRNA	non-tRNA	non-tRNA	1	1	1	1	IEA	PmUG01_12021400.1	NA	PmUG01_12021400.1		OG0004303	conserved protein, unknown function	PmUG01_12021400	PmUG01_12_v1:580,799..582,414(-)	conserved protein, unknown function	4	4	1	No	No	reverse	protein coding gene	No	927	N/A	N/A	conserved protein, unknown function	62	OG6_139477	0	0	N/A	chr12	580,799	582,414	-	OTHER	0.98942	0.010593		0	0	0	308	0	o	0	0	0	0	0
chr12	Liftoff	mRNA	925648	930968		-	PmML4_000499000	PmML4_000499000.1	DNA repair protein RAD5, putative	DNA repair protein RAD5, putative	RAD5	5320	4695	3	PmUG01_12021500	PmUG01_12021500	0	True	True	1	No	No	No	No	No	No	non-tRNA	non-tRNA	non-tRNA	1	1	1	1	IEA	PmUG01_12021500.1	NA	PmUG01_12021500.1	GO:0140658,GO:0005524	OG0001436	DNA repair protein RAD5, putative	PmUG01_12021500	PmUG01_12_v1:583,546..588,854(-)	DNA repair protein RAD5, putative	3	3	1	No	No	reverse	protein coding gene	No	4698	RAD5	N/A	DNA repair protein RAD5, putative	61	OG6_101296	0	0	N/A	chr12	583,546	588,854	-	OTHER	1	2e-06		0	0	0	1565	0	o	0	0	0	0	0
chr12	Liftoff	mRNA	934352	937078		+	PmML4_000499100	PmML4_000499100.1	CDT1-like protein, putative	CDT1-like protein, putative		2726	2726	1	PmUG01_12021600	PmUG01_12021600	0	True	True	1	No	No	No	No	No	No	non-tRNA	non-tRNA	non-tRNA	1	1	1	1	IEA	PmUG01_12021600.1	NA	PmUG01_12021600.1		OG0001007	CDT1-like protein, putative	PmUG01_12021600	PmUG01_12_v1:592,231..594,957(+)	CDT1-like protein, putative	1	1	1	No	No	forward	protein coding gene	No	2727	N/A	N/A	CDT1-like protein, putative	60	OG6_532474	0	0	N/A	chr12	592,231	594,957	+	OTHER	1	0		0	0	0	908	0	o	0	0	0	1	141
chr12	Liftoff	mRNA	939453	941138		-	PmML4_000499200	PmML4_000499200.1	tRNA guanosine-2'-O-methyltransferase, putative	tRNA guanosine-2'-O-methyltransferase, putative		1685	1685	1	PmUG01_12021700	PmUG01_12021700	0	True	True	1	No	No	No	No	No	No	non-tRNA	non-tRNA	non-tRNA	1	1	1	1	IEA	PmUG01_12021700.1	NA	PmUG01_12021700.1		OG0004300	tRNA guanosine-2'-O-methyltransferase, putative	PmUG01_12021700	PmUG01_12_v1:597,335..599,020(-)	tRNA guanosine-2'-O-methyltransferase, putative	1	1	1	No	No	reverse	protein coding gene	No	1686	N/A	N/A	tRNA guanosine-2'-O-methyltransferase, putative	61	OG6_102168	0	0	N/A	chr12	597,335	599,020	-	OTHER	1	0		0	0	0	561	0	o	0	0	0	0	0
chr12	Liftoff	mRNA	945650	946750		+	PmML4_000499300	PmML4_000499300.1	conserved Plasmodium protein, unknown function	conserved Plasmodium protein, unknown function		1100	1100	1	PmUG01_12021800	PmUG01_12021800	0	True	True	1	No	No	No	No	No	No	non-tRNA	non-tRNA	non-tRNA	1	1	1	1	IEA	PmUG01_12021800.1	NA	PmUG01_12021800.1		OG0004297	conserved Plasmodium protein, unknown function	PmUG01_12021800	PmUG01_12_v1:603,463..604,563(+)	conserved Plasmodium protein, unknown function	1	1	1	No	No	forward	protein coding gene	No	1101	N/A	N/A	conserved Plasmodium protein, unknown function	60	OG6_532402	0	0	N/A	chr12	603,463	604,563	+	OTHER	1	1e-06		0	0	0	366	0	o	0	0	0	0	0
chr12	Liftoff	mRNA	948791	950339		-	PmML4_000499400	PmML4_000499400.1	phosphoethanolamine N-methyltransferase, putative	phosphoethanolamine N-methyltransferase, putative		1548	788	4	PmUG01_12021900	PmUG01_12021900	0	True	True	1	No	No	No	No	No	No	non-tRNA	non-tRNA	non-tRNA	1	0.998	1	.98-1	IEA	PmUG01_12021900.1	NA	PmUG01_12021900.1	GO:0006480,GO:0008171,GO:0008757,GO:0008168	OG0002194	phosphoethanolamine N-methyltransferase, putative	PmUG01_12021900	PmUG01_12_v1:606,557..608,150(-)	phosphoethanolamine N-methyltransferase, putative	4	4	1	No	No	reverse	protein coding gene	No	792	N/A	N/A	phosphoethanolamine N-methyltransferase, putative	47	OG6_105856	0	0	N/A	chr12	606,557	608,150	-	OTHER	1	0		0	0	0	263	0	o	0	0	0	0	0
chr12	Liftoff	mRNA	953322	966797		+	PmML4_000499500	PmML4_000499500.1	AP2 domain transcription factor AP2-HS, putative	AP2 domain transcription factor AP2-HS, putative	ApiAP2	13475	13475	1	PmUG01_12022000	PmUG01_12022000	0	False	True	1	No	No	No	No	No	No	non-tRNA	non-tRNA	non-tRNA	0.993	0.991	.98-1	.98-1	IEA	PmUG01_12022000.1	NA	PmUG01_12022000.1	GO:0006355,GO:0003700	OG0001100	AP2 domain transcription factor AP2-HS, putative	PmUG01_12022000	PmUG01_12_v1:611,129..624,664(+)	AP2 domain transcription factor AP2-HS, putative	1	1	1	No	No	forward	protein coding gene	No	13536	ApiAP2	N/A	AP2 domain transcription factor AP2-HS, putative	2	OG6_133835	0	0	N/A	chr12	611,129	624,664	+	OTHER	1	4e-06		0	0	0	4491	0	o	0	1	1416	2	1416,4462
chr12	Liftoff	mRNA	968648	970411		-	PmML4_000499600	PmML4_000499600.1	phosphoenolpyruvate carboxykinase, putative	phosphoenolpyruvate carboxykinase, putative	PEPCK	1763	1763	1	PmUG01_12022100	PmUG01_12022100	0	True	True	1	No	No	No	No	No	No	non-tRNA	non-tRNA	non-tRNA	1	1	1	1	IEA	PmUG01_12022100.1	NA	PmUG01_12022100.1	GO:0004612,GO:0006094,GO:0005524	OG0001969	phosphoenolpyruvate carboxykinase, putative	PmUG01_12022100	PmUG01_12_v1:626,507..628,270(-)	phosphoenolpyruvate carboxykinase, putative	1	1	1	No	No	reverse	protein coding gene	No	1764	PEPCK	N/A	phosphoenolpyruvate carboxykinase, putative	60	OG6_102030	0	0	N/A	chr12	626,507	628,270	-	OTHER	1	5e-06		0	0	0	587	0	o	0	1	504	2	304,504
chr12	Liftoff	mRNA	972273	972814		+	PmML4_000499700	PmML4_000499700.1	DNA-directed RNA polymerases I, II, and III subunit RPABC4, putative	DNA-directed RNA polymerases I, II, and III subunit RPABC4, putative		541	174	3	PmUG01_12022200	PmUG01_12022200	0	True	True	1	No	No	No	No	No	No	non-tRNA	non-tRNA	non-tRNA	1	1	1	1	IEA	PmUG01_12022200.1	NA	PmUG01_12022200.1	GO:0006351,GO:0003899,GO:0003677	OG0004295	DNA-directed RNA polymerases I, II, and III subunit RPABC4, putative	PmUG01_12022200	PmUG01_12_v1:630,133..630,674(+)	DNA-directed RNA polymerases I, II, and III subunit RPABC4, putative	3	3	1	No	No	forward	protein coding gene	No	177	N/A	N/A	DNA-directed RNA polymerases I, II, and III subunit RPABC4, putative	54	OG6_103748	0	0	N/A	chr12	630,133	630,674	+	OTHER	1	0		0	0	0	58	0	i	0	0	0	0	0
chr12	Liftoff	mRNA	973818	976697		-	PmML4_000499800	PmML4_000499800.1	myosin A, putative	myosin A, putative	MyoA	2879	2451	3	PmUG01_12022300	PmUG01_12022300	0	True	True	1	No	No	No	No	No	No	non-tRNA	non-tRNA	non-tRNA	1	1	1	1	IEA	PmUG01_12022300.1	NA	PmUG01_12022300.1	GO:0003774,GO:0016459,GO:0005524	OG0001759	myosin A, putative	PmUG01_12022300	PmUG01_12_v1:631,677..634,544(-)	myosin A, putative	3	3	1	No	No	reverse	protein coding gene	No	2454	MyoA	N/A	myosin A, putative	72	OG6_100187	0	0	N/A	chr12	631,677	634,544	-	OTHER	1	0		0	0	0	817	0	o	0	0	0	0	0
chr12	Liftoff	mRNA	979632	981202		+	PmML4_000499900	PmML4_000499900.1	sporozoite protein essential for cell traversal, putative	sporozoite protein essential for cell traversal, putative	SPECT1	1570	724	5	PmUG01_12022400	PmUG01_12022400	0	True	True	1	No	No	No	No	No	No	non-tRNA	non-tRNA	non-tRNA	1	1	1	1	IEA	PmUG01_12022400.1	NA	PmUG01_12022400.1		OG0002603	sporozoite protein essential for cell traversal, putative	PmUG01_12022400	PmUG01_12_v1:637,478..639,052(+)	sporozoite protein essential for cell traversal, putative	5	5	1	No	No	forward	protein coding gene	No	729	SPECT1	N/A	sporozoite protein essential for cell traversal, putative	60	OG6_532754	0	0	MKLAISFLFLLTFLKFSLS	chr12	637,478	639,052	+	SP	0.000465	0.999507	CS pos: 19-20. Pr: 0.9804	19	0.9995068	1	242	0	o	0	0	0	0	0
chr12	Liftoff	mRNA	983624	985217		+	PmML4_000500000	PmML4_000500000.1	casein kinase II beta chain, putative	casein kinase II beta chain, putative		1593	1117	2	PmUG01_12022500	PmUG01_12022500	0	True	True	1	No	No	No	No	No	No	non-tRNA	non-tRNA	non-tRNA	1	1	1	1	IEA	PmUG01_12022500.1	NA	PmUG01_12022500.1	GO:0019887,GO:0005956	OG0002185	casein kinase II beta chain, putative	PmUG01_12022500	PmUG01_12_v1:641,480..643,072(+)	casein kinase II beta chain, putative	2	2	1	No	No	forward	protein coding gene	No	1119	N/A	N/A	casein kinase II beta chain, putative	121	OG6_100687	1	0	N/A	chr12	641,480	643,072	+	OTHER	1	9e-06		0	0	0	372	0	o	0	0	0	0	0
chr12	Liftoff	mRNA	986658	987446		-	PmML4_000500100	PmML4_000500100.1	tetratricopeptide repeat protein, putative	tetratricopeptide repeat protein, putative		788	788	1	PmUG01_12022600	PmUG01_12022600	0	True	True	1	No	No	No	No	No	No	non-tRNA	non-tRNA	non-tRNA	1	1	1	1	IEA	PmUG01_12022600.1	NA	PmUG01_12022600.1	GO:0005515	OG0000726	tetratricopeptide repeat protein, putative	PmUG01_12022600	PmUG01_12_v1:644,502..645,290(-)	tetratricopeptide repeat protein, putative	1	1	1	No	No	reverse	protein coding gene	No	789	N/A	N/A	tetratricopeptide repeat protein, putative	61	OG6_152344	0	0	N/A	chr12	644,502	645,290	-	OTHER	1	2e-06		0	0	0	262	0	o	0	1	138	2	8,138
chr12	Liftoff	mRNA	988695	991409		+	PmML4_000500200	PmML4_000500200.1	conserved Plasmodium protein, unknown function	conserved Plasmodium protein, unknown function		2714	2714	1	PmUG01_12022700	PmUG01_12022700	0	True	True	1	No	No	No	No	No	No	non-tRNA	non-tRNA	non-tRNA	1	1	1	1	IEA	PmUG01_12022700.1	NA	PmUG01_12022700.1		OG0001894	conserved Plasmodium protein, unknown function	PmUG01_12022700	PmUG01_12_v1:646,538..649,252(+)	conserved Plasmodium protein, unknown function	1	1	1	No	No	forward	protein coding gene	No	2715	N/A	N/A	conserved Plasmodium protein, unknown function	58	OG6_532304	0	3	N/A	chr12	646,538	649,252	+	OTHER	0.99897	0.001053		0	0	0	904	3	i373-392o407-424i584-606o	3	1	104	2	9,104
chr12	Liftoff	mRNA	992852	995581		-	PmML4_000500300	PmML4_000500300.1	iron regulatory protein, putative	iron regulatory protein, putative	IRP	2729	2729	1	PmUG01_12022800	PmUG01_12022800	0	True	True	1	No	No	No	No	No	No	non-tRNA	non-tRNA	non-tRNA	1	1	1	1	IEA	PmUG01_12022800.1	NA	PmUG01_12022800.1		OG0000987	iron regulatory protein, putative	PmUG01_12022800	PmUG01_12_v1:650,692..653,421(-)	iron regulatory protein, putative	1	1	1	No	No	reverse	protein coding gene	No	2730	IRP	N/A	iron regulatory protein, putative	61	OG6_101028	0	0	N/A	chr12	650,692	653,421	-	OTHER	1	0		0	0	0	909	0	o	0	2	57,99	3	57,99,903
chr12	Liftoff	mRNA	1000033	1001016		+	PmML4_000500400	PmML4_000500400.1	40S ribosomal protein S6, putative	40S ribosomal protein S6, putative		983	983	1	PmUG01_12022900	PmUG01_12022900	0	True	True	1	No	No	No	No	No	No	non-tRNA	non-tRNA	non-tRNA	1	1	1	1	IEA	PmUG01_12022900.1	NA	PmUG01_12022900.1	GO:0006412,GO:0003735,GO:0005840	OG0001578	40S ribosomal protein S6, putative	PmUG01_12022900	PmUG01_12_v1:657,877..658,860(+)	40S ribosomal protein S6, putative	1	1	1	No	No	forward	protein coding gene	No	984	N/A	N/A	40S ribosomal protein S6, putative	60	OG6_100737	0	0	N/A	chr12	657,877	658,860	+	OTHER	1	0		0	0	0	327	0	o	0	0	0	0	0
chr12	Liftoff	mRNA	1004371	1006182		+	PmML4_000500500	PmML4_000500500.1	V-type proton ATPase subunit D, putative	V-type proton ATPase subunit D, putative		1811	740	4	PmUG01_12023000	PmUG01_12023000	0	True	True	1	No	No	No	No	No	No	non-tRNA	non-tRNA	non-tRNA	1	1	1	1	IEA	PmUG01_12023000.1	NA	PmUG01_12023000.1	GO:0046961	OG0001572	V-type proton ATPase subunit D, putative	PmUG01_12023000	PmUG01_12_v1:662,211..664,034(+)	V-type proton ATPase subunit D, putative	4	4	1	No	No	forward	protein coding gene	No	744	N/A	N/A	V-type proton ATPase subunit D, putative	61	OG6_101069	0	0	N/A	chr12	662,211	664,034	+	OTHER	1	0		0	0	0	247	0	o	0	0	0	0	0
chr12	Liftoff	mRNA	1008962	1010284		+	PmML4_000500600	PmML4_000500600.1	inner membrane complex protein 1k, putative	inner membrane complex protein 1k, putative	IMC1k	1322	1322	1	PmUG01_12023100	PmUG01_12023100	0	True	True	1	No	No	No	No	No	No	non-tRNA	non-tRNA	non-tRNA	1	1	1	1	IEA	PmUG01_12023100.1	NA	PmUG01_12023100.1		OG0004284	inner membrane complex protein 1k, putative	PmUG01_12023100	PmUG01_12_v1:666,797..668,119(+)	inner membrane complex protein 1k, putative	1	1	1	No	No	forward	protein coding gene	No	1323	IMC1k	N/A	inner membrane complex protein 1k, putative	61	OG6_174458	0	0	N/A	chr12	666,797	668,119	+	OTHER	1	0		0	0	0	440	0	o	0	0	0	0	0
chr12	Liftoff	mRNA	1011217	1012089		-	PmML4_000500700	PmML4_000500700.1	conserved Plasmodium protein, unknown function	conserved Plasmodium protein, unknown function		872	315	3	PmUG01_12023200	PmUG01_12023200	0	True	True	1	No	No	No	No	No	No	non-tRNA	non-tRNA	non-tRNA	1	1	1	1	IEA	PmUG01_12023200.1	NA	PmUG01_12023200.1		OG0004283	conserved Plasmodium protein, unknown function	PmUG01_12023200	PmUG01_12_v1:669,052..669,924(-)	conserved Plasmodium protein, unknown function	3	3	1	No	No	reverse	protein coding gene	No	318	N/A	N/A	conserved Plasmodium protein, unknown function	59	OG6_533528	0	1	N/A	chr12	669,052	669,924	-	OTHER	1	1e-06		0	0	0	105	1	i89-104o	1	0	0	0	0
chr12	Liftoff	mRNA	1013946	1016300		-	PmML4_000500800	PmML4_000500800.1	GPI mannosyltransferase 3, putative	GPI mannosyltransferase 3, putative	GPI10	2354	2354	1	PmUG01_12023300	PmUG01_12023300	0	False	True	1	No	No	No	No	No	No	non-tRNA	non-tRNA	non-tRNA	1	0.999	1	.98-1	IEA	PmUG01_12023300.1	NA	PmUG01_12023300.1	GO:0016757	OG0003840	GPI mannosyltransferase 3, putative	PmUG01_12023300	PmUG01_12_v1:671,727..674,081(-)	GPI mannosyltransferase 3, putative	1	1	1	No	No	reverse	protein coding gene	No	2355	GPI10	N/A	GPI mannosyltransferase 3, putative	60	OG6_103087	0	9	N/A	chr12	671,727	674,081	-	OTHER	1	8e-06		0	0	0	784	9	i26-45o84-106i113-132o147-164i298-327o342-364i394-416o436-458i559-581o	9	0	0	0	0
chr12	Liftoff	mRNA	1018558	1020075		-	PmML4_000500900	PmML4_000500900.1	inner membrane complex suture component, putative	inner membrane complex suture component, putative	ISC1	1517	1517	1	PmUG01_12023400	PmUG01_12023400	0	True	True	1	No	No	No	No	No	No	non-tRNA	non-tRNA	non-tRNA	1	1	1	1	IEA	PmUG01_12023400.1	NA	PmUG01_12023400.1		OG0004281	inner membrane complex suture component, putative	PmUG01_12023400	PmUG01_12_v1:676,356..677,873(-)	inner membrane complex suture component, putative	1	1	1	No	No	reverse	protein coding gene	No	1518	ISC1	N/A	inner membrane complex suture component, putative	59	OG6_532684	0	0	N/A	chr12	676,356	677,873	-	OTHER	1	0		0	0	0	505	0	o	0	0	0	0	0
chr12	Liftoff	mRNA	1022133	1023525		-	PmML4_000501000	PmML4_000501000.1	60S ribosomal protein L18-2, putative	60S ribosomal protein L18-2, putative		1392	600	3	PmUG01_12023600	PmUG01_12023600	0	True	True	1	No	No	No	No	No	No	non-tRNA	non-tRNA	non-tRNA	1	1	1	1	IEA	PmUG01_12023600.1	NA	PmUG01_12023600.1		OG0003227	60S ribosomal protein L18-2, putative	PmUG01_12023600	PmUG01_12_v1:679,933..681,305(-)	60S ribosomal protein L18-2, putative	3	3	1	No	No	reverse	protein coding gene	No	603	N/A	N/A	60S ribosomal protein L18-2, putative	60	OG6_100803	0	0	N/A	chr12	679,933	681,305	-	OTHER	1	0		0	0	0	200	0	o	0	0	0	0	0
chr12	INFERNAL	snoRNA	1022624	1022701	85.5	-	PmML4_000501100	PmML4_000501100:snoRNA	snoRNA plasmodium_snoR20 non-tRNA	snoRNA plasmodium_snoR20 non-tRNA		77	77	1	No	No_REFID	No	NC	NC	NC	No	No	No	No	No	No	non-tRNA	non-tRNA	non-tRNA			NC	NC								NC	NC	NC	NC	NC	NC	NC	NC	NC	NC	NC	NC	NC	NC	NC	NC	NC	NC	NC	NC	NC	NC	NC	NC
chr12	Liftoff	mRNA	1025516	1026672		+	PmML4_000501200	PmML4_000501200.1	60S ribosomal protein L18, putative	60S ribosomal protein L18, putative		1156	553	2	PmUG01_12023700	PmUG01_12023700	0	True	True	1	No	No	No	No	No	No	non-tRNA	non-tRNA	non-tRNA	1	1	1	1	IEA	PmUG01_12023700.1	NA	PmUG01_12023700.1	GO:0006412,GO:0003735,GO:0005840	OG0004277	60S ribosomal protein L18, putative	PmUG01_12023700	PmUG01_12_v1:683,306..684,460(+)	60S ribosomal protein L18, putative	2	2	1	No	No	forward	protein coding gene	No	555	N/A	N/A	60S ribosomal protein L18, putative	60	OG6_101208	0	0	N/A	chr12	683,306	684,460	+	OTHER	1	1e-06		0	0	0	184	0	o	0	0	0	0	0
chr12	INFERNAL	snRNA	1027693	1027800	95.9	+	PmML4_000501300	PmML4_000501300:snRNA	snRNA U6 non-tRNA	snRNA U6 non-tRNA		107	107	1	No	No_REFID	No	NC	NC	NC	No	No	No	No	No	No	non-tRNA	non-tRNA	non-tRNA			NC	NC								NC	NC	NC	NC	NC	NC	NC	NC	NC	NC	NC	NC	NC	NC	NC	NC	NC	NC	NC	NC	NC	NC	NC	NC
chr12	AUGUSTUS	mRNA	1028783	1029043	0.47	-	PmML4_000501400	PmML4_000501400.1	hypothetical protein	hypothetical protein		260	260	1	No	No_REFID	No	NC	NC	NC	No	No	No	No	No	No	non-tRNA	non-tRNA	non-tRNA			NC	NC		NA	NA			None	hypothetical protein	NC	NC	NC	NC	NC	NC	NC	NC	NC	NC	NC	NC	NC	NC	NC	NC	NC	NC	NC	NC	NC	NC	NC	NC	OTHER	1	0		0	0	0	86	0	o	0
chr12	Aragorn_1.2.36	tRNA	1029570	1029643		-	PmML4_000501500	PmML4_000501500:tRNA	tRNA Arg tct	tRNA Arg tct		73	73	1	No	No_REFID	No	NC	NC	NC	No	No	No	No	No	No	Arg	tct	58.1			NC	NC								NC	NC	NC	NC	NC	NC	NC	NC	NC	NC	NC	NC	NC	NC	NC	NC	NC	NC	NC	NC	NC	NC	NC	NC
chr12	Liftoff	mRNA	1032441	1034554		-	PmML4_000501600	PmML4_000501600.1	sodium-dependent phosphate transporter, putative	sodium-dependent phosphate transporter, putative		2113	1822	2	PmUG01_12024000	PmUG01_12024000	0	True	True	1	No	No	No	No	No	No	non-tRNA	non-tRNA	non-tRNA	1	1	1	1	IEA	PmUG01_12024000.1	NA	PmUG01_12024000.1	GO:0006817,GO:0016020,GO:0005315	OG0001555	sodium-dependent phosphate transporter, putative	PmUG01_12024000	PmUG01_12_v1:690,202..692,315(-)	sodium-dependent phosphate transporter, putative	2	2	1	No	No	reverse	protein coding gene	No	1824	N/A	N/A	sodium-dependent phosphate transporter, putative	63	OG6_100354	0	10	N/A	chr12	690,202	692,315	-	OTHER	1	0		0	0	0	607	10	o5-27i48-67o87-105i107-129o144-166i183-205o241-263i441-463o478-500i572-594o	10	0	0	0	0
chr12	Liftoff	mRNA	1040373	1041113		-	PmML4_000501700	PmML4_000501700.1	mitochondrial pyruvate carrier protein 1, putative	mitochondrial pyruvate carrier protein 1, putative	MPC1	740	316	2	PmUG01_12024100	PmUG01_12024100	0	True	True	1	No	No	No	No	No	No	non-tRNA	non-tRNA	non-tRNA	1	1	1	1	IEA	PmUG01_12024100.1	NA	PmUG01_12024100.1	GO:0006850,GO:0005743	OG0003660	mitochondrial pyruvate carrier protein 1, putative	PmUG01_12024100	PmUG01_12_v1:698,120..698,859(-)	mitochondrial pyruvate carrier protein 1, putative	2	2	1	No	No	reverse	protein coding gene	No	318	MPC1	N/A	mitochondrial pyruvate carrier protein 1, putative	61	OG6_102458	0	2	N/A	chr12	698,120	698,859	-	OTHER	1	1e-06		0	0	0	105	2	i13-35o48-65i	2	0	0	1	90
chr12	Liftoff	mRNA	1044429	1046371		+	PmML4_000501800	PmML4_000501800.1	ras-related protein Rab-11B, putative	ras-related protein Rab-11B, putative	RAB11b	1942	685	5	PmUG01_12024200	PmUG01_12024200	0	True	True	1	No	No	No	No	No	No	non-tRNA	non-tRNA	non-tRNA	1	1	1	1	IEA	PmUG01_12024200.1	NA	PmUG01_12024200.1	GO:0003924,GO:0005525	OG0002116	ras-related protein Rab-11B, putative	PmUG01_12024200	PmUG01_12_v1:702,193..703,944(+)	ras-related protein Rab-11B, putative	5	5	1	No	No	forward	protein coding gene	No	690	RAB11b	N/A	ras-related protein Rab-11B, putative	59	OG6_117884	0	0	N/A	chr12	702,193	703,944	+	OTHER	1	0		0	0	0	229	0	o	0	0	0	0	0
chr12	Liftoff	mRNA	1049908	1051854		+	PmML4_000501900	PmML4_000501900.1	RNA lariat debranching enzyme, putative	RNA lariat debranching enzyme, putative	DBR1	1946	1946	1	PmUG01_12024300	PmUG01_12024300	0	False	True	1	No	No	No	No	No	No	non-tRNA	non-tRNA	non-tRNA	0.99	0.99	.98-1	.98-1	IEA	PmUG01_12024300.1	NA	PmUG01_12024300.1	GO:0006397,GO:0016788	OG0003003	RNA lariat debranching enzyme, putative	PmUG01_12024300	PmUG01_12_v1:707,491..709,455(+)	RNA lariat debranching enzyme, putative	1	1	1	No	No	forward	protein coding gene	No	1965	DBR1	N/A	RNA lariat debranching enzyme, putative	62	OG6_102255	0	0	N/A	chr12	707,491	709,455	+	OTHER	1	1e-06		0	0	0	648	0	o	0	0	0	1	246
chr12	AUGUSTUS	mRNA	1053495	1061567	1	+	PmML4_000502000	PmML4_000502000.1	inner centromere protein, putative	inner centromere protein, putative		8072	5510	4	No	No_REFID	No	NC	NC	NC	No	No	No	No	No	No	non-tRNA	non-tRNA	non-tRNA			NC	NC	IEA	PmUG01_12024400.1	NA	PmUG01_12024400.1		OG0004271	inner centromere protein, putative	NC	NC	NC	NC	NC	NC	NC	NC	NC	NC	NC	NC	NC	NC	NC	NC	NC	NC	NC	NC	NC	NC	NC	NC	OTHER	1	0		0	0	0	1837	0	o	0
chr12	AUGUSTUS	mRNA	1059115	1061567	0.61	+	PmML4_000502000	PmML4_000502000.2	conserved Plasmodium protein, unknown function	conserved Plasmodium protein, unknown function		2452	1427	4	No	No_REFID	No	NC	NC	NC	No	No	No	No	No	No	non-tRNA	non-tRNA	non-tRNA			NC	NC	IEA	PmUG01_12024500.1	NA	PmUG01_12024500.1		OG0001650	conserved Plasmodium protein, unknown function	NC	NC	NC	NC	NC	NC	NC	NC	NC	NC	NC	NC	NC	NC	NC	NC	NC	NC	NC	NC	NC	NC	NC	NC	OTHER	1	0		0	0	0	476	0	o	0
chr12	Pseudo	pseudogenic_transcript	1063185	1066000		-	PmML4_000502100	PmML4_000502100.1	nucleolar complex protein 2, putative	nucleolar complex protein 2, putative		2815	2815	1	PmUG01_12024600	PmUG01_12024600	0	False	False	0	True	No	No	No	No	True	non-tRNA	non-tRNA	non-tRNA	0.999	0.995	.98-1	.98-1	IEA	PmUG01_12024600.1	NA	PmUG01_12024600.1		OG0003041	nucleolar complex protein 2, putative	PmUG01_12024600	PmUG01_12_v1:720,848..723,652(-)	nucleolar complex protein 2, putative	1	1	1	No	No	reverse	protein coding gene	No	2805	N/A	N/A	nucleolar complex protein 2, putative	57	OG6_191724	0	0	N/A	chr12	720,848	723,652	-	OTHER	1	1e-06		0	0	0	861	4	o375-392i428-450o600-617i654-676o	4	1	290	1	290
chr12	Liftoff	mRNA	1067912	1068097		+	PmML4_000502200	PmML4_000502200.1	conserved Plasmodium protein, unknown function	conserved Plasmodium protein, unknown function		185	185	1	PmUG01_12024700	PmUG01_12024700	0	True	True	1	No	No	No	No	No	No	non-tRNA	non-tRNA	non-tRNA	1	1	1	1	IEA	PmUG01_12024700.1	NA	PmUG01_12024700.1		OG0000680	conserved Plasmodium protein, unknown function	PmUG01_12024700	PmUG01_12_v1:725,564..725,749(+)	conserved Plasmodium protein, unknown function	1	1	1	No	No	forward	protein coding gene	No	186	N/A	N/A	conserved Plasmodium protein, unknown function	52	OG6_533726	0	0	MIIIIFILLILLYHVWN	chr12	725,564	725,749	+	OTHER	0.999854	0.000152		0	0	0	61	0	o	0	0	0	0	0
chr12	Liftoff	mRNA	1069006	1069854		+	PmML4_000502300	PmML4_000502300.1	exosome complex component RRP42, putative	exosome complex component RRP42, putative	RRP42	848	848	1	PmUG01_12024800	PmUG01_12024800	0	True	True	1	No	No	No	No	No	No	non-tRNA	non-tRNA	non-tRNA	1	1	1	1	IEA	PmUG01_12024800.1	NA	PmUG01_12024800.1		OG0004325	exosome complex component RRP42, putative	PmUG01_12024800	PmUG01_12_v1:726,658..727,506(+)	exosome complex component RRP42, putative	1	1	1	No	No	forward	protein coding gene	No	849	RRP42	N/A	exosome complex component RRP42, putative	60	OG6_103422	0	0	N/A	chr12	726,658	727,506	+	OTHER	1	1e-06		0	0	0	282	0	o	0	0	0	0	0
chr12	Liftoff	mRNA	1070948	1075087		+	PmML4_000502400	PmML4_000502400.1	secreted ookinete protein, putative	secreted ookinete protein, putative	PSOP7	4139	4139	1	PmUG01_12024900	PmUG01_12024900	0	False	True	1	No	No	No	No	No	No	non-tRNA	non-tRNA	non-tRNA	1	0.999	1	.98-1	IEA	PmUG01_12024900.1	NA	PmUG01_12024900.1		OG0002488	secreted ookinete protein, putative	PmUG01_12024900	PmUG01_12_v1:728,601..732,740(+)	secreted ookinete protein, putative	1	1	1	No	No	forward	protein coding gene	No	4140	PSOP7	N/A	secreted ookinete protein, putative	325	OG6_109925	6	0	MNIKKKFLIVFSCSFILKTFCA	chr12	728,601	732,740	+	SP	0.424451	0.575536	CS pos: 22-23. Pr: 0.3606	22	0.57553613	1	1379	0	o	0	1	1081	1	1081
chr12	Liftoff	mRNA	1077083	1080082		-	PmML4_000502500	PmML4_000502500.1	ABC transporter B family member 5, putative	ABC transporter B family member 5, putative	ABCB5	2999	2999	1	PmUG01_12025000	PmUG01_12025000	0	False	True	1	No	No	No	No	No	No	non-tRNA	non-tRNA	non-tRNA	1	0.99	1	.98-1	IEA	PmUG01_12025000.1	NA	PmUG01_12025000.1	GO:0140359,GO:0055085,GO:0016020,GO:0005524	OG0001540	ABC transporter B family member 5, putative	PmUG01_12025000	PmUG01_12_v1:734,624..737,593(-)	ABC transporter B family member 5, putative	1	1	1	No	No	reverse	protein coding gene	No	2970	ABCB5	N/A	ABC transporter B family member 5, putative	58	OG6_532480	0	5	N/A	chr12	734,624	737,593	-	OTHER	1	0		0	0	0	999	5	i140-157o205-227i292-325o389-411i423-441o	5	2	6,672	3	6,672,913
chr12	Liftoff	mRNA	1082348	1082578		+	PmML4_000502600	PmML4_000502600.1	mitotic-spindle organizing protein 1, putative	mitotic-spindle organizing protein 1, putative	MZT1	230	230	1	PmUG01_12025100	PmUG01_12025100	0	True	True	1	No	No	No	No	No	No	non-tRNA	non-tRNA	non-tRNA	1	1	1	1	IEA	PmUG01_12025100.1	NA	PmUG01_12025100.1	GO:0033566,GO:0000931	OG0003635	mitotic-spindle organizing protein 1, putative	PmUG01_12025100	PmUG01_12_v1:739,836..740,066(+)	mitotic-spindle organizing protein 1, putative	1	1	1	No	No	forward	protein coding gene	No	231	MZT1	N/A	mitotic-spindle organizing protein 1, putative	58	OG6_104170	0	0	N/A	chr12	739,836	740,066	+	OTHER	1	0		0	0	0	76	0	i	0	0	0	0	0
chr12	Pseudo	pseudogenic_transcript	1084614	1089962		+	PmML4_000502700	PmML4_000502700.1	conserved Plasmodium protein, unknown function	conserved Plasmodium protein, unknown function		5348	5345	2	PmUG01_12025200	PmUG01_12025200	0	False	False	0	True	No	No	No	No	True	non-tRNA	non-tRNA	non-tRNA	1	0.993	1	.98-1	IEA	PmUG01_12025200.1	NA	PmUG01_12025200.1		OG0000485	conserved Plasmodium protein, unknown function	PmUG01_12025200	PmUG01_12_v1:742,151..747,462(+)	conserved Plasmodium protein, unknown function	2	2	1	No	No	forward	protein coding gene	No	5310	N/A	N/A	conserved Plasmodium protein, unknown function	3	OG6_105438	0	0	N/A	chr12	742,151	747,462	+	OTHER	1	0		0	0	0	1638	0	o	0	0	0	1	639
chr12	Liftoff	mRNA	1090344	1092164		-	PmML4_000502800	PmML4_000502800.1	conserved Plasmodium protein, unknown function	conserved Plasmodium protein, unknown function		1820	1582	2	PmUG01_12025300	PmUG01_12025300	0	True	True	1	No	No	No	No	No	No	non-tRNA	non-tRNA	non-tRNA	1	1	1	1	IEA	PmUG01_12025300.1	NA	PmUG01_12025300.1		OG0005003	conserved Plasmodium protein, unknown function	PmUG01_12025300	PmUG01_12_v1:747,844..749,665(-)	conserved Plasmodium protein, unknown function	2	2	1	No	No	reverse	protein coding gene	No	1584	N/A	N/A	conserved Plasmodium protein, unknown function	59	OG6_532655	0	4	N/A	chr12	747,844	749,665	-	OTHER	0.999871	0.000153		0	0	0	527	4	i52-71o86-108i414-436o484-506i	4	0	0	0	0
chr12	Liftoff	mRNA	1092755	1093837		+	PmML4_000502900	PmML4_000502900.1	ribosomal protein L49, mitochondrial, putative	ribosomal protein L49, mitochondrial, putative		1082	323	4	PmUG01_12025400	PmUG01_12025400	0	True	True	1	No	No	No	No	No	No	non-tRNA	non-tRNA	non-tRNA	1	1	1	1	IEA	PmUG01_12025400.1	NA	PmUG01_12025400.1	GO:0006412,GO:0003735,GO:0005840	OG0001654	ribosomal protein L49, mitochondrial, putative	PmUG01_12025400	PmUG01_12_v1:750,256..751,337(+)	ribosomal protein L49, mitochondrial, putative	4	4	1	No	No	forward	protein coding gene	No	327	N/A	N/A	ribosomal protein L49, mitochondrial, putative	57	OG6_110109	0	0	N/A	chr12	750,256	751,337	+	OTHER	1	0		0	0	0	108	0	o	0	0	0	0	0
chr12	Liftoff	mRNA	1094720	1095540		+	PmML4_000503000	PmML4_000503000.1	cytochrome c oxidase subunit ApiCOX14, putative	cytochrome c oxidase subunit ApiCOX14, putative		820	442	2	PmUG01_12025500	PmUG01_12025500	0	True	True	1	No	No	No	No	No	No	non-tRNA	non-tRNA	non-tRNA	1	1	1	1	IEA	PmUG01_12025500.1	NA	PmUG01_12025500.1		OG0004253	cytochrome c oxidase subunit ApiCOX14, putative	PmUG01_12025500	PmUG01_12_v1:752,220..753,025(+)	cytochrome c oxidase subunit ApiCOX14, putative	2	2	1	No	No	forward	protein coding gene	No	444	N/A	N/A	cytochrome c oxidase subunit ApiCOX14, putative	60	OG6_139449	0	1	N/A	chr12	752,220	753,025	+	OTHER	1	0		0	0	0	147	1	i114-133o	1	0	0	0	0
chr12	Liftoff	mRNA	1097352	1098170		-	PmML4_000503100	PmML4_000503100.1	conserved protein, unknown function	conserved protein, unknown function		818	818	1	PmUG01_12025600	PmUG01_12025600	0	True	True	1	No	No	No	No	No	No	non-tRNA	non-tRNA	non-tRNA	1	1	1	1	IEA	PmUG01_12025600.1	NA	PmUG01_12025600.1		OG0004252	conserved protein, unknown function	PmUG01_12025600	PmUG01_12_v1:754,821..755,639(-)	conserved protein, unknown function	1	1	1	No	No	reverse	protein coding gene	No	819	N/A	N/A	conserved protein, unknown function	65	OG6_194384	0	0	N/A	chr12	754,821	755,639	-	OTHER	1	0		0	0	0	272	0	o	0	0	0	1	129
chr12	Aragorn_1.2.36	tRNA	1105544	1105615		+	PmML4_000503200	PmML4_000503200:tRNA	tRNA Pro tgg	tRNA Pro tgg		71	71	1	No	No_REFID	No	NC	NC	NC	No	No	No	No	No	No	Pro	tgg	55.6			NC	NC								NC	NC	NC	NC	NC	NC	NC	NC	NC	NC	NC	NC	NC	NC	NC	NC	NC	NC	NC	NC	NC	NC	NC	NC
chr12	Aragorn_1.2.36	tRNA	1108067	1108138		-	PmML4_000503300	PmML4_000503300:tRNA	tRNA Met cat	tRNA Met cat		71	71	1	No	No_REFID	No	NC	NC	NC	No	No	No	No	No	No	Met	cat	61.1			NC	NC								NC	NC	NC	NC	NC	NC	NC	NC	NC	NC	NC	NC	NC	NC	NC	NC	NC	NC	NC	NC	NC	NC	NC	NC
chr12	Liftoff	mRNA	1113236	1116019		+	PmML4_000503400	PmML4_000503400.1	serine/threonine protein kinase, putative	serine/threonine protein kinase, putative		2783	2783	1	PmUG01_12025900	PmUG01_12025900	0	True	True	1	No	No	No	No	No	No	non-tRNA	non-tRNA	non-tRNA	1	1	1	1	IEA	PmUG01_12025900.1	NA	PmUG01_12025900.1	GO:0004672,GO:0006468,GO:0005524	OG0000511	serine/threonine protein kinase, putative	PmUG01_12025900	PmUG01_12_v1:770,451..773,234(+)	serine/threonine protein kinase, putative	1	1	1	No	No	forward	protein coding gene	No	2784	N/A	N/A	serine/threonine protein kinase, putative	59	OG6_114875	0	1	N/A	chr12	770,451	773,234	+	OTHER	0.999651	0.000361		0	0	0	927	1	i7-29o	1	0	0	0	0
chr12	Liftoff	mRNA	1117332	1120944		+	PmML4_000503500	PmML4_000503500.1	CPW-WPC family protein	CPW-WPC family protein		3612	1772	10	PmUG01_12026000	PmUG01_12026000	0	True	True	1	No	No	No	No	No	No	non-tRNA	non-tRNA	non-tRNA	1	1	1	1	IEA	PmUG01_12026000.1	NA	PmUG01_12026000.1		OG0001399	CPW-WPC family protein	PmUG01_12026000	PmUG01_12_v1:774,550..778,176(+)	CPW-WPC family protein	10	10	1	No	No	forward	protein coding gene	No	1782	N/A	N/A	CPW-WPC family protein	64	OG6_160751	0	0	MKKFIIFFALSFLNIIKLGVS	chr12	774,550	778,176	+	OTHER	0.609336	0.390655		0	0	0	593	0	o	0	0	0	0	0
chr12	Liftoff	mRNA	1123684	1125864		+	PmML4_000503600	PmML4_000503600.1	conserved protein, unknown function	conserved protein, unknown function		2180	2180	1	PmUG01_12026100	PmUG01_12026100	0	True	True	1	No	No	No	No	No	No	non-tRNA	non-tRNA	non-tRNA	1	1	1	1	IEA	PmUG01_12026100.1	NA	PmUG01_12026100.1		OG0004995	conserved protein, unknown function	PmUG01_12026100	PmUG01_12_v1:780,891..783,071(+)	conserved protein, unknown function	1	1	1	No	No	forward	protein coding gene	No	2181	N/A	N/A	conserved protein, unknown function	61	OG6_171488	0	0	N/A	chr12	780,891	783,071	+	OTHER	1	0		0	0	0	726	0	o	0	0	0	0	0
chr12	Liftoff	mRNA	1128347	1131574		+	PmML4_000503700	PmML4_000503700.1	conserved protein, unknown function	conserved protein, unknown function		3227	2595	3	PmUG01_12026200	PmUG01_12026200	0	True	True	1	No	No	No	No	No	No	non-tRNA	non-tRNA	non-tRNA	1	0.999	1	.98-1	IEA	PmUG01_12026200.1	NA	PmUG01_12026200.1		OG0000930	conserved protein, unknown function	PmUG01_12026200	PmUG01_12_v1:785,536..788,764(+)	conserved protein, unknown function	3	3	1	No	No	forward	protein coding gene	No	2598	N/A	N/A	conserved protein, unknown function	57	OG6_532409	0	1	N/A	chr12	785,536	788,764	+	SP	0.105304	0.894685	CS pos: 27-28. Pr: 0.8135	27	0.89468503	1	865	1	i13-35o	0	1	495	1	495
chr12	Liftoff	mRNA	1132472	1134697		-	PmML4_000503800	PmML4_000503800.1	conserved Plasmodium protein, unknown function	conserved Plasmodium protein, unknown function		2225	2225	1	PmUG01_12026300	PmUG01_12026300	0	True	True	1	No	No	No	No	No	No	non-tRNA	non-tRNA	non-tRNA	1	1	1	1	IEA	PmUG01_12026300.1	NA	PmUG01_12026300.1		OG0002027	conserved Plasmodium protein, unknown function	PmUG01_12026300	PmUG01_12_v1:789,662..791,887(-)	conserved Plasmodium protein, unknown function	1	1	1	No	No	reverse	protein coding gene	No	2226	N/A	N/A	conserved Plasmodium protein, unknown function	59	OG6_533612	0	0	N/A	chr12	789,662	791,887	-	OTHER	1	0		0	0	0	741	0	o	0	0	0	0	0
chr12	Liftoff	mRNA	1136404	1139460		+	PmML4_000503900	PmML4_000503900.1	SprT-like domain-containing protein, putative	SprT-like domain-containing protein, putative		3056	1516	8	PmUG01_12026400	PmUG01_12026400	0	True	True	1	No	No	No	No	No	No	non-tRNA	non-tRNA	non-tRNA	1	1	1	1	IEA	PmUG01_12026400.1	NA	PmUG01_12026400.1		OG0001971	SprT-like domain-containing protein, putative	PmUG01_12026400	PmUG01_12_v1:793,580..796,672(+)	SprT-like domain-containing protein, putative	8	8	1	No	No	forward	protein coding gene	No	1524	N/A	N/A	SprT-like domain-containing protein, putative	60	OG6_104384	0	0	N/A	chr12	793,580	796,672	+	OTHER	1	3e-06		0	0	0	507	0	o	0	0	0	0	0
chr12	Liftoff	mRNA	1140496	1142795		-	PmML4_000504000	PmML4_000504000.1	elongation factor 1-gamma, putative	elongation factor 1-gamma, putative	EF-1gamma	2299	1243	2	PmUG01_12026500	PmUG01_12026500	0	True	True	1	No	No	No	No	No	No	non-tRNA	non-tRNA	non-tRNA	1	1	1	1	IEA	PmUG01_12026500.1	NA	PmUG01_12026500.1	GO:0006414,GO:0003746	OG0001365	elongation factor 1-gamma, putative	PmUG01_12026500	PmUG01_12_v1:797,708..800,007(-)	elongation factor 1-gamma, putative	2	2	1	No	No	reverse	protein coding gene	No	1245	EF-1gamma	N/A	elongation factor 1-gamma, putative	60	OG6_101050	0	0	N/A	chr12	797,708	800,007	-	OTHER	1	0		0	0	0	414	0	o	0	1	405	1	405
chr12	Liftoff	mRNA	1146049	1146741		+	PmML4_000504100	PmML4_000504100.1	60S ribosomal protein L6, putative	60S ribosomal protein L6, putative	RPL6	692	692	1	PmUG01_12026600	PmUG01_12026600	0	True	True	1	No	No	No	No	No	No	non-tRNA	non-tRNA	non-tRNA	1	1	1	1	IEA	PmUG01_12026600.1	NA	PmUG01_12026600.1	GO:0006412,GO:0003735,GO:0005840	OG0004250	60S ribosomal protein L6, putative	PmUG01_12026600	PmUG01_12_v1:803,262..803,954(+)	60S ribosomal protein L6, putative	1	1	1	No	No	forward	protein coding gene	No	693	RPL6	N/A	60S ribosomal protein L6, putative	61	OG6_101188	0	0	N/A	chr12	803,262	803,954	+	OTHER	1	0		0	0	0	230	0	o	0	0	0	0	0
chr12	Liftoff	mRNA	1148280	1150137		-	PmML4_000504200	PmML4_000504200.1	26S proteasome regulatory subunit RPN3, putative	26S proteasome regulatory subunit RPN3, putative	RPN3	1857	1504	2	PmUG01_12026700	PmUG01_12026700	0	True	True	1	No	No	No	No	No	No	non-tRNA	non-tRNA	non-tRNA	1	1	1	1	IEA	PmUG01_12026700.1	NA	PmUG01_12026700.1	GO:0042176,GO:0030234,GO:0000502	OG0001422	26S proteasome regulatory subunit RPN3, putative	PmUG01_12026700	PmUG01_12_v1:805,497..807,354(-)	26S proteasome regulatory subunit RPN3, putative	2	2	1	No	No	reverse	protein coding gene	No	1506	RPN3	N/A	26S proteasome regulatory subunit RPN3, putative	61	OG6_101680	0	0	N/A	chr12	805,497	807,354	-	OTHER	1	1e-06		0	0	0	501	0	o	0	0	0	0	0
chr12	Liftoff	mRNA	1152218	1157391		-	PmML4_000504300	PmML4_000504300.1	LMBR1 domain-containing protein, putative	LMBR1 domain-containing protein, putative		5173	1573	20	PmUG01_12026800	PmUG01_12026800	0	True	True	1	No	No	No	No	No	No	non-tRNA	non-tRNA	non-tRNA	1	1	1	1	IEA	PmUG01_12026800.1	NA	PmUG01_12026800.1		OG0004247	LMBR1 domain-containing protein, putative	PmUG01_12026800	PmUG01_12_v1:809,458..814,626(-)	LMBR1 domain-containing protein, putative	20	20	1	No	No	reverse	protein coding gene	No	1593	N/A	N/A	LMBR1 domain-containing protein, putative	62	OG6_105928	0	9	N/A	chr12	809,458	814,626	-	OTHER	1	0		0	0	0	530	9	o5-27i40-62o82-104i132-149o180-211i295-317o358-380i401-423o476-498i	9	0	0	0	0
chr12	Liftoff	mRNA	1159100	1159846		-	PmML4_000504400	PmML4_000504400.1	conserved Plasmodium protein, unknown function	conserved Plasmodium protein, unknown function		746	746	1	PmUG01_12026900	PmUG01_12026900	0	True	True	1	No	No	No	No	No	No	non-tRNA	non-tRNA	non-tRNA	1	1	1	1	IEA	PmUG01_12026900.1	NA	PmUG01_12026900.1		OG0004083	conserved Plasmodium protein, unknown function	PmUG01_12026900	PmUG01_12_v1:816,335..817,081(-)	conserved Plasmodium protein, unknown function	1	1	1	No	No	reverse	protein coding gene	No	747	N/A	N/A	conserved Plasmodium protein, unknown function	38	OG6_532526	0	0	N/A	chr12	816,335	817,081	-	OTHER	1	0		0	0	0	248	0	o	0	0	0	0	0
chr12	Liftoff	mRNA	1165125	1166900		+	PmML4_000504500	PmML4_000504500.1	calcium-dependent protein kinase 5, putative	calcium-dependent protein kinase 5, putative	CDPK5	1775	1775	1	PmUG01_12027000	PmUG01_12027000	0	True	True	1	No	No	No	No	No	No	non-tRNA	non-tRNA	non-tRNA	1	1	1	1	IEA	PmUG01_12027000.1	NA	PmUG01_12027000.1	GO:0004672,GO:0005509,GO:0005524,GO:0006468	OG0004244	calcium-dependent protein kinase 5, putative	PmUG01_12027000	PmUG01_12_v1:822,262..824,037(+)	calcium-dependent protein kinase 5, putative	1	1	1	No	No	forward	protein coding gene	No	1776	CDPK5	N/A	calcium-dependent protein kinase 5, putative	151	OG6_100153	1	0	N/A	chr12	822,262	824,037	+	OTHER	1	0		0	0	0	591	0	o	0	1	418	3	3,267,418
chr12	Liftoff	mRNA	1168692	1171311		-	PmML4_000504600	PmML4_000504600.1	phosphoinositide-binding protein PH2, putative	phosphoinositide-binding protein PH2, putative	PH2	2619	1811	4	PmUG01_12027100	PmUG01_12027100	0	True	True	1	No	No	No	No	No	No	non-tRNA	non-tRNA	non-tRNA	1	1	1	1	IEA	PmUG01_12027100.1	NA	PmUG01_12027100.1		OG0004117	phosphoinositide-binding protein PH2, putative	PmUG01_12027100	PmUG01_12_v1:825,835..828,418(-)	phosphoinositide-binding protein PH2, putative	4	4	1	No	No	reverse	protein coding gene	No	1815	PH2	N/A	phosphoinositide-binding protein PH2, putative	61	OG6_134718	0	0	N/A	chr12	825,835	828,418	-	OTHER	1	1e-06		0	0	0	604	0	o	0	0	0	1	214
chr12	Aragorn_1.2.36	tRNA	1173383	1173466		+	PmML4_000504700	PmML4_000504700:tRNA	tRNA Ser cga	tRNA Ser cga		83	83	1	No	No_REFID	No	NC	NC	NC	No	No	No	No	No	No	Ser	cga	51.2			NC	NC								NC	NC	NC	NC	NC	NC	NC	NC	NC	NC	NC	NC	NC	NC	NC	NC	NC	NC	NC	NC	NC	NC	NC	NC
chr12	Liftoff	mRNA	1179941	1187569		+	PmML4_000504800	PmML4_000504800.1	conserved Plasmodium protein, unknown function	conserved Plasmodium protein, unknown function		7628	7628	1	PmUG01_12027300	PmUG01_12027300	0	False	True	1	No	No	No	No	No	No	non-tRNA	non-tRNA	non-tRNA	0.998	0.995	.98-1	.98-1	IEA	PmUG01_12027300.1	NA	PmUG01_12027300.1		OG0004387	conserved Plasmodium protein, unknown function	PmUG01_12027300	PmUG01_12_v1:837,044..844,657(+)	conserved Plasmodium protein, unknown function	1	1	1	No	No	forward	protein coding gene	No	7614	N/A	N/A	conserved Plasmodium protein, unknown function	54	OG6_196110	0	0	N/A	chr12	837,044	844,657	+	OTHER	1	0		0	0	0	2542	0	o	0	0	0	0	0
chr12	Liftoff	mRNA	1189179	1191790		-	PmML4_000504900	PmML4_000504900.1	zinc finger protein, putative	zinc finger protein, putative		2611	2070	3	PmUG01_12027400	PmUG01_12027400	0	False	True	1	No	No	No	No	No	No	non-tRNA	non-tRNA	non-tRNA	1	0.962	1	.9-.98	IEA	PmUG01_12027400.1	NA	PmUG01_12027400.1	GO:0005634,GO:0008270,GO:0006355	OG0003871	zinc finger protein, putative	PmUG01_12027400	PmUG01_12_v1:846,208..848,741(-)	zinc finger protein, putative	3	3	1	No	No	reverse	protein coding gene	No	1995	N/A	N/A	zinc finger protein, putative	62	OG6_103387	0	0	N/A	chr12	846,208	848,741	-	OTHER	1	0		0	0	0	690	0	o	0	0	0	0	0
chr12	Liftoff	mRNA	1193410	1196703		-	PmML4_000505000	PmML4_000505000.1	exoribonuclease, putative	exoribonuclease, putative		3293	2761	2	PmUG01_12027500	PmUG01_12027500	0	True	True	1	No	No	No	No	No	No	non-tRNA	non-tRNA	non-tRNA	1	1	1	1	IEA	PmUG01_12027500.1	NA	PmUG01_12027500.1		OG0004240	exoribonuclease, putative	PmUG01_12027500	PmUG01_12_v1:850,410..853,592(-)	exoribonuclease, putative	2	2	1	No	No	reverse	protein coding gene	No	2763	N/A	N/A	exoribonuclease, putative	59	OG6_103246	0	0	N/A	chr12	850,410	853,592	-	OTHER	1	0		0	0	0	920	0	o	0	0	0	0	0
chr12	Liftoff	mRNA	1199607	1203212		-	PmML4_000505100	PmML4_000505100.1	1-deoxy-D-xylulose 5-phosphate synthase, putative	1-deoxy-D-xylulose 5-phosphate synthase, putative	DXS	3605	3605	1	PmUG01_12027600	PmUG01_12027600	0	True	True	1	No	No	No	No	No	No	non-tRNA	non-tRNA	non-tRNA	1	1	1	1	IEA	PmUG01_12027600.1	NA	PmUG01_12027600.1	GO:0016114,GO:0008661	OG0001792	1-deoxy-D-xylulose 5-phosphate synthase, putative	PmUG01_12027600	PmUG01_12_v1:856,456..860,061(-)	1-deoxy-D-xylulose 5-phosphate synthase, putative	1	1	1	No	No	reverse	protein coding gene	No	3606	DXS	N/A	1-deoxy-D-xylulose 5-phosphate synthase, putative	66	OG6_104068	0	0	MFISVTLYLSHILLVLTCINLNGASS	chr12	856,456	860,061	-	SP	0.237786	0.76221	CS pos: 26-27. Pr: 0.5142	26	0.76220995	1	1201	0	o	0	0	0	0	0
chr12	Liftoff	mRNA	1203797	1206446		-	PmML4_000505200	PmML4_000505200.1	CDK-related protein kinase 6, putative	CDK-related protein kinase 6, putative		2649	910	8	PmUG01_12027700	PmUG01_12027700	0	True	True	1	No	No	No	No	No	No	non-tRNA	non-tRNA	non-tRNA	1	1	1	1	IEA	PmUG01_12027700.1	NA	PmUG01_12027700.1	GO:0004672,GO:0005524,GO:0006468	OG0004239	CDK-related protein kinase 6, putative	PmUG01_12027700	PmUG01_12_v1:860,646..863,274(-)	CDK-related protein kinase 6, putative	8	8	1	No	No	reverse	protein coding gene	No	918	N/A	N/A	CDK-related protein kinase 6, putative	60	OG6_126468	0	0	N/A	chr12	860,646	863,274	-	OTHER	1	0		0	0	0	305	0	o	0	0	0	0	0
chr12	Liftoff	mRNA	1207754	1211161		+	PmML4_000505300	PmML4_000505300.1	mitochondrial intermediate peptidase, putative	mitochondrial intermediate peptidase, putative	OCT1	3407	3097	2	PmUG01_12027800	PmUG01_12027800	0	True	True	1	No	No	No	No	No	No	non-tRNA	non-tRNA	non-tRNA	1	0.999	1	.98-1	IEA	PmUG01_12027800.1	NA	PmUG01_12027800.1	GO:0004222,GO:0006508	OG0004238	mitochondrial intermediate peptidase, putative	PmUG01_12027800	PmUG01_12_v1:864,582..867,989(+)	mitochondrial intermediate peptidase, putative	2	2	1	No	No	forward	protein coding gene	No	3099	Oct-01	N/A	mitochondrial intermediate peptidase, putative	61	OG6_102110	0	0	N/A	chr12	864,582	867,989	+	OTHER	1	0		0	0	0	1032	0	o	0	0	0	0	0
chr12	Liftoff	mRNA	1212509	1215181		+	PmML4_000505400	PmML4_000505400.1	tryptophan--tRNA ligase, putative	tryptophan--tRNA ligase, putative	cTrpRS	2672	2038	2	PmUG01_12027900	PmUG01_12027900	0	True	True	1	No	No	No	No	No	No	non-tRNA	non-tRNA	non-tRNA	1	1	1	1	IEA	PmUG01_12027900.1	NA	PmUG01_12027900.1	GO:0004812,GO:0006418,GO:0000166,GO:0005524	OG0004178	tryptophan--tRNA ligase, putative	PmUG01_12027900	PmUG01_12_v1:869,337..872,003(+)	tryptophan--tRNA ligase, putative	2	2	1	No	No	forward	protein coding gene	No	2040	cTrpRS	N/A	tryptophan--tRNA ligase, putative	61	OG6_101168	0	0	N/A	chr12	869,337	872,003	+	OTHER	1	0		0	0	0	679	0	o	0	1	609	1	609
chr12	Liftoff	mRNA	1216179	1217336		-	PmML4_000505500	PmML4_000505500.1	nuclear movement protein, putative	nuclear movement protein, putative	NUDC	1157	1157	1	PmUG01_12028000	PmUG01_12028000	0	True	True	1	No	No	No	No	No	No	non-tRNA	non-tRNA	non-tRNA	1	0.999	1	.98-1	IEA	PmUG01_12028000.1	NA	PmUG01_12028000.1		OG0001161	nuclear movement protein, putative	PmUG01_12028000	PmUG01_12_v1:873,000..874,157(-)	nuclear movement protein, putative	1	1	1	No	No	reverse	protein coding gene	No	1158	NUDC	N/A	nuclear movement protein, putative	60	OG6_102007	0	0	N/A	chr12	873,000	874,157	-	OTHER	1	0		0	0	0	385	0	o	0	0	0	0	0
chr12	Liftoff	mRNA	1222293	1222781		+	PmML4_000505600	PmML4_000505600.1	parasitophorous vacuolar protein 3, putative	parasitophorous vacuolar protein 3, putative	PV3	488	488	1	PmUG01_12028100	PmUG01_12028100	0	True	True	1	No	No	No	No	No	No	non-tRNA	non-tRNA	non-tRNA	1	1	1	1	IEA	PmUG01_12028100.1	NA	PmUG01_12028100.1		OG0002408	parasitophorous vacuolar protein 3, putative	PmUG01_12028100	PmUG01_12_v1:879,040..879,528(+)	parasitophorous vacuolar protein 3, putative	1	1	1	No	No	forward	protein coding gene	No	489	PV3	N/A	parasitophorous vacuolar protein 3, putative	0	OG6r21_479522	0	0	MVRRNLLLILAVLTFIPNIWK	chr12	879,040	879,528	+	SP	0.005612	0.994363	CS pos: 21-22. Pr: 0.9515	21	0.99436283	1	162	0	o	0	0	0	0	0
chr12	Liftoff	mRNA	1223425	1224406		-	PmML4_000505700	PmML4_000505700.1	conserved protein, unknown function	conserved protein, unknown function		981	272	4	PmUG01_12028200	PmUG01_12028200	0	True	True	1	No	No	No	No	No	No	non-tRNA	non-tRNA	non-tRNA	1	1	1	1	IEA	PmUG01_12028200.1	NA	PmUG01_12028200.1	GO:0006412,GO:0003735,GO:0005840	OG0000908	conserved protein, unknown function	PmUG01_12028200	PmUG01_12_v1:880,172..881,148(-)	conserved protein, unknown function	4	4	1	No	No	reverse	protein coding gene	No	276	N/A	N/A	conserved protein, unknown function	57	OG6_179353	0	0	N/A	chr12	880,172	881,148	-	OTHER	1	0		0	0	0	91	0	o	0	0	0	0	0
chr12	Liftoff	mRNA	1225433	1228266		+	PmML4_000505800	PmML4_000505800.1	RanBPM and CLTH-like protein, putative	RanBPM and CLTH-like protein, putative		2833	846	9	PmUG01_12028400	PmUG01_12028400	0	True	True	1	No	No	No	No	No	No	non-tRNA	non-tRNA	non-tRNA	1	1	1	1	IEA	PmUG01_12028400.1	NA	PmUG01_12028400.1		OG0002771	RanBPM and CLTH-like protein, putative	PmUG01_12028400	PmUG01_12_v1:882,185..885,029(+)	RanBPM and CLTH-like protein, putative	9	9	1	No	No	forward	protein coding gene	No	855	N/A	N/A	RanBPM and CLTH-like protein, putative	66	OG6_102654	0	0	N/A	chr12	882,185	885,029	+	OTHER	1	0		0	0	0	284	0	o	0	1	71	1	71
chr12	INFERNAL	snoRNA	1226103	1226192	81.1	+	PmML4_000505900	PmML4_000505900:snoRNA	snoRNA snoR19 non-tRNA	snoRNA snoR19 non-tRNA		89	89	1	No	No_REFID	No	NC	NC	NC	No	No	No	No	No	No	non-tRNA	non-tRNA	non-tRNA			NC	NC								NC	NC	NC	NC	NC	NC	NC	NC	NC	NC	NC	NC	NC	NC	NC	NC	NC	NC	NC	NC	NC	NC	NC	NC
chr12	Liftoff	mRNA	1228871	1229869		-	PmML4_000506000	PmML4_000506000.1	conserved Plasmodium protein, unknown function	conserved Plasmodium protein, unknown function		998	998	1	PmUG01_12028500	PmUG01_12028500	0	True	True	1	No	No	No	No	No	No	non-tRNA	non-tRNA	non-tRNA	1	1	1	1	IEA	PmUG01_12028500.1	NA	PmUG01_12028500.1		OG0004234	conserved Plasmodium protein, unknown function	PmUG01_12028500	PmUG01_12_v1:885,634..886,632(-)	conserved Plasmodium protein, unknown function	1	1	1	No	No	reverse	protein coding gene	No	999	N/A	N/A	conserved Plasmodium protein, unknown function	57	OG6_532530	0	4	N/A	chr12	885,634	886,632	-	OTHER	1	0		0	0	0	332	4	i180-199o209-228i240-262o302-324i	4	0	0	0	0
chr12	Liftoff	mRNA	1230473	1232662		-	PmML4_000506100	PmML4_000506100.1	conserved Plasmodium protein, unknown function	conserved Plasmodium protein, unknown function		2189	1249	5	PmUG01_12028600	PmUG01_12028600	0	False	True	1	No	No	No	No	No	No	non-tRNA	non-tRNA	non-tRNA	1	0.98	1	.98-1	IEA	PmUG01_12028600.1	NA	PmUG01_12028600.1		OG0004228	conserved Plasmodium protein, unknown function	PmUG01_12028600	PmUG01_12_v1:887,236..889,385(-)	conserved Plasmodium protein, unknown function	5	5	1	No	No	reverse	protein coding gene	No	1230	N/A	N/A	conserved Plasmodium protein, unknown function	52	OG6_215371	0	0	N/A	chr12	887,236	889,385	-	OTHER	1	0		0	0	0	417	0	o	0	0	0	0	0
chr12	AUGUSTUS	mRNA	1233644	1234906	1	-	PmML4_000506200	PmML4_000506200.1	WPP motif-containing protein, putative	WPP motif-containing protein, putative		1262	483	3	No	No_REFID	No	NC	NC	NC	No	No	No	No	No	No	non-tRNA	non-tRNA	non-tRNA			NC	NC	IEA	PmUG01_12028700.1	NA	PmUG01_12028700.1		OG0005061	WPP motif-containing protein, putative	NC	NC	NC	NC	NC	NC	NC	NC	NC	NC	NC	NC	NC	NC	NC	NC	NC	NC	NC	NC	NC	NC	NC	NC	OTHER	1	0		0	0	0	161	0	o	0
chr12	AUGUSTUS	mRNA	1233644	1235439	1	-	PmML4_000506200	PmML4_000506200.2	hypothetical protein	hypothetical protein		1795	525	3	No	No_REFID	No	NC	NC	NC	No	No	No	No	No	No	non-tRNA	non-tRNA	non-tRNA			NC	NC		NA	NA			None	hypothetical protein	NC	NC	NC	NC	NC	NC	NC	NC	NC	NC	NC	NC	NC	NC	NC	NC	NC	NC	NC	NC	NC	NC	NC	NC	OTHER	1	1e-06		0	0	0	175	0	o	0
chr12	Liftoff	mRNA	1235812	1237798		-	PmML4_000506300	PmML4_000506300.1	conserved Plasmodium protein, unknown function	conserved Plasmodium protein, unknown function		1986	1308	3	PmUG01_12028800	PmUG01_12028800	0	True	True	1	No	No	No	No	No	No	non-tRNA	non-tRNA	non-tRNA	1	1	1	1	IEA	PmUG01_12028800.1	NA	PmUG01_12028800.1		OG0001005	conserved Plasmodium protein, unknown function	PmUG01_12028800	PmUG01_12_v1:892,522..894,494(-)	conserved Plasmodium protein, unknown function	3	3	1	No	No	reverse	protein coding gene	No	1311	N/A	N/A	conserved Plasmodium protein, unknown function	60	OG6_532922	0	0	N/A	chr12	892,522	894,494	-	OTHER	1	3.3e-05		0	0	0	436	0	o	0	0	0	0	0
chr12	Liftoff	mRNA	1242395	1244299		+	PmML4_000506400	PmML4_000506400.1	sporozoite surface protein 2	sporozoite surface protein 2	TRAP	1904	1904	1	PmUG01_12028900	PmUG01_12028900	0	False	True	1	No	No	No	No	No	No	non-tRNA	non-tRNA	non-tRNA	1	0.992	1	.98-1	IEA	PmUG01_12028900.1	NA	PmUG01_12028900.1		OG0005371	sporozoite surface protein 2	PmUG01_12028900	PmUG01_12_v1:899,091..900,983(+)	sporozoite surface protein 2	1	1	1	No	No	forward	protein coding gene	No	1893	TRAP	N/A	sporozoite surface protein 2	65	OG6_115645	0	1	MKLFENKCYLVVVLILYISTLLNG	chr12	899,091	900,983	+	SP	0.00869	0.991283	CS pos: 26-27. Pr: 0.7145	26	0.9912827	1	634	1	o572-594i	0	0	0	0	0
chr12	Liftoff	mRNA	1245812	1247770		-	PmML4_000506500	PmML4_000506500.1	conserved Plasmodium protein, unknown function	conserved Plasmodium protein, unknown function		1958	1958	1	PmUG01_12029000	PmUG01_12029000	0	True	True	1	No	No	No	No	No	No	non-tRNA	non-tRNA	non-tRNA	1	1	1	1	IEA	PmUG01_12029000.1	NA	PmUG01_12029000.1		OG0001193	conserved Plasmodium protein, unknown function	PmUG01_12029000	PmUG01_12_v1:902,513..904,471(-)	conserved Plasmodium protein, unknown function	1	1	1	No	No	reverse	protein coding gene	No	1959	N/A	N/A	conserved Plasmodium protein, unknown function	60	OG6_533380	0	0	N/A	chr12	902,513	904,471	-	OTHER	1	0		0	0	0	652	0	o	0	0	0	0	0
chr12	Liftoff	mRNA	1249136	1254664		+	PmML4_000506600	PmML4_000506600.1	conserved oligomeric Golgi complex subunit 3, putative	conserved oligomeric Golgi complex subunit 3, putative	COG3	5528	5022	3	PmUG01_12029100	PmUG01_12029100	0	False	True	1	No	No	No	No	No	No	non-tRNA	non-tRNA	non-tRNA	0.985	0.985	.98-1	.98-1	IEA	PmUG01_12029100.1	NA	PmUG01_12029100.1		OG0004223	conserved oligomeric Golgi complex subunit 3, putative	PmUG01_12029100	PmUG01_12_v1:905,856..911,458(+)	conserved oligomeric Golgi complex subunit 3, putative	3	3	1	No	No	forward	protein coding gene	No	5097	COG3	N/A	conserved oligomeric Golgi complex subunit 3, putative	127	OG6_114263	1	0	N/A	chr12	905,856	911,458	+	OTHER	1	0		0	0	0	1674	0	o	0	0	0	0	0
chr12	Liftoff	mRNA	1255252	1257073		-	PmML4_000506700	PmML4_000506700.1	WD repeat-containing protein, putative	WD repeat-containing protein, putative		1821	1420	2	PmUG01_12029200	PmUG01_12029200	0	False	True	1	No	No	No	No	No	No	non-tRNA	non-tRNA	non-tRNA	0.987	0.987	.98-1	.98-1	IEA	PmUG01_12029200.1	NA	PmUG01_12029200.1		OG0004218	WD repeat-containing protein, putative	PmUG01_12029200	PmUG01_12_v1:912,046..913,886(-)	WD repeat-containing protein, putative	2	2	1	No	No	reverse	protein coding gene	No	1440	N/A	N/A	WD repeat-containing protein, putative	61	OG6_179352	0	0	N/A	chr12	912,046	913,886	-	OTHER	1	0		0	0	0	473	0	o	0	0	0	0	0
chr12	Liftoff	mRNA	1258729	1260600		-	PmML4_000506800	PmML4_000506800.1	DNA replication complex GINS protein, putative	DNA replication complex GINS protein, putative		1871	1497	3	PmUG01_12029300	PmUG01_12029300	0	True	True	1	No	No	No	No	No	No	non-tRNA	non-tRNA	non-tRNA	1	1	1	1	IEA	PmUG01_12029300.1	NA	PmUG01_12029300.1		OG0002225	DNA replication complex GINS protein, putative	PmUG01_12029300	PmUG01_12_v1:915,540..917,411(-)	DNA replication complex GINS protein, putative	3	3	1	No	No	reverse	protein coding gene	No	1500	N/A	N/A	DNA replication complex GINS protein, putative	121	OG6_145254	1	0	N/A	chr12	915,540	917,411	-	OTHER	1	0		0	0	0	499	0	o	0	0	0	0	0
chr12	AUGUSTUS	mRNA	1263812	1264603	1	+	PmML4_000506900	PmML4_000506900.1	hypothetical protein	hypothetical protein		791	670	2	No	No_REFID	No	NC	NC	NC	No	No	No	No	No	No	non-tRNA	non-tRNA	non-tRNA			NC	NC		NA	NA			None	hypothetical protein	NC	NC	NC	NC	NC	NC	NC	NC	NC	NC	NC	NC	NC	NC	NC	NC	NC	NC	NC	NC	NC	NC	NC	NC	SP	0.002465	0.997477	CS pos: 29-30. Pr: 0.9365	29	0.9974766	1	223	0	o	0
chr12	AUGUSTUS	mRNA	1264708	1264959	1	+	PmML4_000507000	PmML4_000507000.1	MSP7-like protein C-terminal domain containing protein, putative	MSP7-like protein C-terminal domain containing protein, putative		251	251	1	No	No_REFID	No	NC	NC	NC	No	No	No	No	No	No	non-tRNA	non-tRNA	non-tRNA			NC	NC	IEA	NA	PF12948			None	MSP7-like protein C-terminal domain containing protein, putative	NC	NC	NC	NC	NC	NC	NC	NC	NC	NC	NC	NC	NC	NC	NC	NC	NC	NC	NC	NC	NC	NC	NC	NC	OTHER	1	0		0	0	0	83	0	o	0
chr12	Liftoff	mRNA	1266936	1268282		+	PmML4_000507100	PmML4_000507100.1	MSP7-like protein, putative	MSP7-like protein, putative		1346	1346	1	PmUG01_12029500	PmUG01_12029500	0	False	True	1	No	No	No	No	No	No	non-tRNA	non-tRNA	non-tRNA	1	0.988	1	.98-1	IEA	PmUG01_12029500.1	NA	PmUG01_12029500.1		OG0004217	MSP7-like protein, putative	PmUG01_12029500	PmUG01_12_v1:923,674..925,005(+)	MSP7-like protein, putative	1	1	1	No	No	forward	protein coding gene	No	1332	N/A	N/A	MSP7-like protein, putative	258	OG6_149563	3	1	MKGKVIYFFYFFPFFLASLNYVSS	chr12	923,674	925,005	+	SP	0.30068	0.699302	CS pos: 24-25. Pr: 0.6769	24	0.6993022	1	448	1	i5-24o	0	0	0	0	0
chr12	Liftoff	mRNA	1270428	1271324		+	PmML4_000507200	PmML4_000507200.1	MSP7-like protein, putative	MSP7-like protein, putative		896	896	1	PmUG01_12029600	PmUG01_12029600	0	True	True	1	No	No	No	No	No	No	non-tRNA	non-tRNA	non-tRNA	1	1	1	1	IEA	PmUG01_12029600.1	NA	PmUG01_12029600.1		OG0002584	MSP7-like protein, putative	PmUG01_12029600	PmUG01_12_v1:927,151..928,047(+)	MSP7-like protein, putative	1	1	1	No	No	forward	protein coding gene	No	897	N/A	N/A	MSP7-like protein, putative	258	OG6_149563	3	0	MNRKIIIFSVFLFSLHSMSS	chr12	927,151	928,047	+	SP	0.007433	0.992534	CS pos: 25-26. Pr: 0.7888	25	0.9925337	1	298	0	o	0	0	0	0	0
chr12	Liftoff	mRNA	1274786	1275984		+	PmML4_000507300	PmML4_000507300.1	MSP7-like protein, putative	MSP7-like protein, putative		1198	1195	2	PmUG01_12029800	PmUG01_12029800	0	False	True	1	No	No	No	No	No	No	non-tRNA	non-tRNA	non-tRNA	1	0.999	1	.98-1	IEA	PmUG01_12029800.1|PmUG01_12030200.1	NA	PmUG01_12029800.1|PmUG01_12030200.1		OG0000397	MSP7-like protein, putative	PmUG01_12029800	PmUG01_12_v1:931,514..932,712(+)	MSP7-like protein, putative	2	2	1	No	No	forward	protein coding gene	No	1197	N/A	N/A	MSP7-like protein, putative	258	OG6_149563	3	1	N/A	chr12	931,514	932,712	+	OTHER	0.993342	0.00667		0	0	0	398	1	i7-24o	1	0	0	0	0
chr12	Liftoff	mRNA	1277191	1278375		+	PmML4_000507400	PmML4_000507400.1	MSP7-like protein, putative	MSP7-like protein, putative		1184	1184	1	PmUG01_12029900	PmUG01_12029900	0	True	True	1	No	No	No	No	No	No	non-tRNA	non-tRNA	non-tRNA	1	1	1	1	IEA	PmUG01_12029900.1	NA	PmUG01_12029900.1		OG0002930	MSP7-like protein, putative	PmUG01_12029900	PmUG01_12_v1:933,918..935,102(+)	MSP7-like protein, putative	1	1	1	No	No	forward	protein coding gene	No	1185	N/A	N/A	MSP7-like protein, putative	258	OG6_149563	3	0	MKRKNIFCFSLFLFLLRYVSS	chr12	933,918	935,102	+	SP	0.000324	0.999662	CS pos: 21-22. Pr: 0.9741	21	0.99966234	1	394	0	o	0	0	0	0	0
chr12	Pseudo	pseudogenic_transcript	1282009	1283079		+	PmML4_000507500	PmML4_000507500.1	MSP7-like protein, putative	MSP7-like protein, putative		1070	1065	3	No	No_REFID	No	NC	NC	NC	No	No	No	No	No	No	non-tRNA	non-tRNA	non-tRNA			NC	NC	IEA	PmUG01_12030100.1	NA	PmUG01_12030100.1		OG0002605	MSP7-like protein, putative	NC	NC	NC	NC	NC	NC	NC	NC	NC	NC	NC	NC	NC	NC	NC	NC	NC	NC	NC	NC	NC	NC	NC	NC	SP	0.038045	0.961948	CS pos: 20-21. Pr: 0.8574	20	0.96194786	1	355	0	o	0	0	0	0	0
chr12	Pseudo	pseudogenic_transcript	1284129	1285456		+	PmML4_000507600	PmML4_000507600.1	hypothetical protein	hypothetical protein		1327	1327	1	PmUG01_12030200	PmUG01_12030200	0	False	False	0	True	No	No	No	No	True	non-tRNA	non-tRNA	non-tRNA	0.999	0.996	.98-1	.98-1		NA	NA			None	hypothetical protein	PmUG01_12030200	PmUG01_12_v1:940,836..942,164(+)	MSP7-like protein, putative	1	1	1	No	No	forward	protein coding gene	No	1329	N/A	N/A	MSP7-like protein, putative	63	OG6_533264	2	0	MHRNFSFCFSSFVLFLLHSASC	chr12	940,836	942,164	+	SP	0.00025	0.999742	CS pos: 22-23. Pr: 0.9776	22	0.9997423	1	427	1	o383-405i	0	1	261	2	196,261
chr12	Liftoff	mRNA	1286953	1288081		+	PmML4_000507700	PmML4_000507700.1	MSP7-like protein, putative	MSP7-like protein, putative		1128	781	2	PmUG01_12030300	PmUG01_12030300	0	True	True	1	No	No	No	No	No	No	non-tRNA	non-tRNA	non-tRNA	1	1	1	1	IEA	PmUG01_12030300.1	NA	PmUG01_12030300.1		OG0004214	MSP7-like protein, putative	PmUG01_12030300	PmUG01_12_v1:943,541..944,669(+)	MSP7-like protein, putative	2	2	1	No	No	forward	protein coding gene	No	783	N/A	N/A	MSP7-like protein, putative	63	OG6_533264	2	0	N/A	chr12	943,541	944,669	+	OTHER	1	1e-06		0	0	0	260	0	o	0	0	0	0	0
chr12	Liftoff	mRNA	1289411	1291012		-	PmML4_000507800	PmML4_000507800.1	chaperone binding protein, putative	chaperone binding protein, putative		1601	1601	1	PmUG01_12030400	PmUG01_12030400	0	True	True	1	No	No	No	No	No	No	non-tRNA	non-tRNA	non-tRNA	1	1	1	1	IEA	PmUG01_12030400.1	NA	PmUG01_12030400.1	GO:0001671,GO:0051087	OG0004213	chaperone binding protein, putative	PmUG01_12030400	PmUG01_12_v1:946,001..947,602(-)	chaperone binding protein, putative	1	1	1	No	No	reverse	protein coding gene	No	1602	N/A	N/A	chaperone binding protein, putative	61	OG6_119584	0	0	N/A	chr12	946,001	947,602	-	OTHER	1	0		0	0	0	533	0	o	0	0	0	0	0
chr12	Liftoff	mRNA	1295576	1298596		+	PmML4_000507900	PmML4_000507900.1	origin recognition complex subunit 4, putative	origin recognition complex subunit 4, putative	ORC4	3020	3020	1	PmUG01_12030500	PmUG01_12030500	0	False	True	1	No	No	No	No	No	No	non-tRNA	non-tRNA	non-tRNA	1	0.999	1	.98-1	IEA	PmUG01_12030500.1	NA	PmUG01_12030500.1		OG0004212	origin recognition complex subunit 4, putative	PmUG01_12030500	PmUG01_12_v1:952,242..955,262(+)	origin recognition complex subunit 4, putative	1	1	1	No	No	forward	protein coding gene	No	3021	ORC4	N/A	origin recognition complex subunit 4, putative	60	OG6_103029	0	0	N/A	chr12	952,242	955,262	+	OTHER	1	1.7e-05		0	0	0	1006	0	o	0	1	845	1	845
chr12	Liftoff	mRNA	1301009	1302316		+	PmML4_000508000	PmML4_000508000.1	RING zinc finger protein, putative	RING zinc finger protein, putative		1307	1307	1	PmUG01_12030600	PmUG01_12030600	0	True	True	1	No	No	No	No	No	No	non-tRNA	non-tRNA	non-tRNA	1	1	1	1	IEA	PmUG01_12030600.1	NA	PmUG01_12030600.1		OG0004211	RING zinc finger protein, putative	PmUG01_12030600	PmUG01_12_v1:957,751..959,058(+)	RING zinc finger protein, putative	1	1	1	No	No	forward	protein coding gene	No	1308	N/A	N/A	RING zinc finger protein, putative	61	OG6_107085	0	0	N/A	chr12	957,751	959,058	+	OTHER	1	1.2e-05		0	0	0	435	0	o	0	0	0	0	0
chr12	Liftoff	mRNA	1303633	1308484		-	PmML4_000508100	PmML4_000508100.1	conserved Plasmodium protein, unknown function	conserved Plasmodium protein, unknown function		4851	4501	2	PmUG01_12030700	PmUG01_12030700	0	False	True	1	No	No	No	No	No	No	non-tRNA	non-tRNA	non-tRNA	1	0.994	1	.98-1	IEA	PmUG01_12030700.1	NA	PmUG01_12030700.1	GO:0005524	OG0003296	conserved Plasmodium protein, unknown function	PmUG01_12030700	PmUG01_12_v1:960,373..965,188(-)	conserved Plasmodium protein, unknown function	2	2	1	No	No	reverse	protein coding gene	No	4479	N/A	N/A	conserved Plasmodium protein, unknown function	71	OG6_112541	0	0	N/A	chr12	960,373	965,188	-	OTHER	1	0		0	0	0	1500	0	o	0	0	0	0	0
chr12	AUGUSTUS	mRNA	1310088	1310484	0.85	+	PmML4_000508200	PmML4_000508200.1	hypothetical protein	hypothetical protein		396	322	2	No	No_REFID	No	NC	NC	NC	No	No	No	No	No	No	non-tRNA	non-tRNA	non-tRNA			NC	NC		NA	NA			None	hypothetical protein	NC	NC	NC	NC	NC	NC	NC	NC	NC	NC	NC	NC	NC	NC	NC	NC	NC	NC	NC	NC	NC	NC	NC	NC	OTHER	1	0		0	0	0	107	0	o	0
chr12	Liftoff	mRNA	1311529	1312170		-	PmML4_000508300	PmML4_000508300.1	Voldacs domain-containing protein, putative	Voldacs domain-containing protein, putative		641	641	1	PmUG01_12030800	PmUG01_12030800	0	True	True	1	No	No	No	No	No	No	non-tRNA	non-tRNA	non-tRNA	1	1	1	1	IEA	PmUG01_12030800.1	NA	PmUG01_12030800.1		OG0004209	Voldacs domain-containing protein, putative	PmUG01_12030800	PmUG01_12_v1:968,328..968,969(-)	Voldacs domain-containing protein, putative	1	1	1	No	No	reverse	protein coding gene	No	642	N/A	N/A	Voldacs domain-containing protein, putative	60	OG6_103509	0	0	N/A	chr12	968,328	968,969	-	OTHER	0.985886	0.014163		0	0	0	213	0	o	0	0	0	0	0
