## Supplementary Table 3 for "High quality chromosomal genome assemblies of three human Plasmodium species directly from natural infections" (part 30 of 47)

### Sheet: PmML04 (continued)
seqid	source	type	start	end	score	strand	geneid	transcriptid	description	description_gff	genename	length_gene	length_transcript	n_cds	ref_id	ref_id2	extra_copy_number	matches_ref_protein	valid_ORF	valid_ORFs	missing_stop_codon	missing_start_codon	inframe_stop_codon	fiveEndPartial	threeEndPartial	missing_stoporstart	aa	anticodon	gc_content	coverage	identity	coverage2	identity2	evidence	GeneDB	Pfam	orthologs	Ontology_terms	ortholog_cluster	term	geneid_db	location_db	description_db	exons_in_gene_db	exons_in_transcript_db	n_transcripts_db	utr3_db	utr5_db	strandFR_db	type_db	is_pseudo_db	length_db	genename_db	previous_id_db	description_transcript_db	ortholog_count_db	ortholog_db	paralog_count_db	tm_db	sp_db	seqid_db	start_db	end_db	strand_db	sp_prediction	sp_score1	sp_score2	sp_cs_position	sp_position	sp_confidence	sp	aa_length	tm_prediction	topology	TM_count	pexel_canonical_count	pexel_canonical_position	pexel_relaxed_count	pexel_relaxed_position
chr12	Liftoff	mRNA	1314661	1315161		+	PmML4_000508400	PmML4_000508400.1	histone H3-like centromeric protein CSE4, putative	histone H3-like centromeric protein CSE4, putative	CenH3	500	500	1	PmUG01_12030900	PmUG01_12030900	0	True	True	1	No	No	No	No	No	No	non-tRNA	non-tRNA	non-tRNA	1	1	1	1	IEA	PmUG01_12030900.1	NA	PmUG01_12030900.1	GO:0003677	OG0001580	histone H3-like centromeric protein CSE4, putative	PmUG01_12030900	PmUG01_12_v1:971,465..971,965(+)	histone H3-like centromeric protein CSE4, putative	1	1	1	No	No	forward	protein coding gene	No	501	CenH3	N/A	histone H3-like centromeric protein CSE4, putative	60	OG6_205727	0	0	N/A	chr12	971,465	971,965	+	OTHER	1	0		0	0	0	166	0	i	0	0	0	0	0
chr12	Pseudo	pseudogenic_transcript	1317370	1321953		+	PmML4_000508500	PmML4_000508500.1	U3 small nucleolar RNA-associated protein 4, putative	U3 small nucleolar RNA-associated protein 4, putative		4583	4577	3	PmUG01_12031000	PmUG01_12031000	0	False	False	0	True	No	No	No	No	True	non-tRNA	non-tRNA	non-tRNA	0.998	0.986	.98-1	.98-1	IEA	PmUG01_12031000.1	NA	PmUG01_12031000.1		OG0004768	U3 small nucleolar RNA-associated protein 4, putative	PmUG01_12031000	PmUG01_12_v1:974,175..978,729(+)	U3 small nucleolar RNA-associated protein 4, putative	3	3	1	No	No	forward	protein coding gene	No	4551	UTP4	N/A	U3 small nucleolar RNA-associated protein 4, putative	46	OG6_533234	0	2	N/A	chr12	974,175	978,729	+	OTHER	1	1e-06		0	0	0	1438	9	o838-857i897-919o934-956i977-999o1009-1028i1197-1219o1223-1245i1280-1302o1312-1334i	9	0	0	0	0
chr12	Liftoff	mRNA	1322798	1324027		-	PmML4_000508600	PmML4_000508600.1	conserved Plasmodium protein, unknown function	conserved Plasmodium protein, unknown function		1229	1229	1	PmUG01_12031100	PmUG01_12031100	0	True	True	1	No	No	No	No	No	No	non-tRNA	non-tRNA	non-tRNA	1	1	1	1	IEA	PmUG01_12031100.1	NA	PmUG01_12031100.1		OG0001451	conserved Plasmodium protein, unknown function	PmUG01_12031100	PmUG01_12_v1:979,574..980,803(-)	conserved Plasmodium protein, unknown function	1	1	1	No	No	reverse	protein coding gene	No	1230	N/A	N/A	conserved Plasmodium protein, unknown function	59	OG6_533567	0	0	N/A	chr12	979,574	980,803	-	OTHER	1	0		0	0	0	409	0	o	0	0	0	1	385
chr12	Liftoff	mRNA	1325159	1325860		-	PmML4_000508700	PmML4_000508700.1	AMMECR1 domain-containing protein, putative	AMMECR1 domain-containing protein, putative		701	701	1	PmUG01_12031200	PmUG01_12031200	0	False	True	1	No	No	No	No	No	No	non-tRNA	non-tRNA	non-tRNA	1	0.998	1	.98-1	IEA	PmUG01_12031200.1	NA	PmUG01_12031200.1		OG0003398	AMMECR1 domain-containing protein, putative	PmUG01_12031200	PmUG01_12_v1:981,968..982,669(-)	AMMECR1 domain-containing protein, putative	1	1	1	No	No	reverse	protein coding gene	No	702	N/A	N/A	AMMECR1 domain-containing protein, putative	60	OG6_101067	0	0	N/A	chr12	981,968	982,669	-	OTHER	1	0		0	0	0	233	0	o	0	0	0	0	0
chr12	Liftoff	mRNA	1328013	1328660		+	PmML4_000508800	PmML4_000508800.1	transmembrane emp24 domain-containing protein, putative	transmembrane emp24 domain-containing protein, putative		647	647	1	PmUG01_12031300	PmUG01_12031300	0	False	True	1	No	No	No	No	No	No	non-tRNA	non-tRNA	non-tRNA	1	0.998	1	.98-1	IEA	PmUG01_12031300.1	NA	PmUG01_12031300.1		OG0002126	transmembrane emp24 domain-containing protein, putative	PmUG01_12031300	PmUG01_12_v1:984,823..985,470(+)	transmembrane emp24 domain-containing protein, putative	1	1	1	No	No	forward	protein coding gene	No	648	N/A	N/A	transmembrane emp24 domain-containing protein, putative	61	OG6_101611	0	2	MARIISIFVILLALLIVNPFLTNS	chr12	984,823	985,470	+	SP	0.000199	0.999783	CS pos: 24-25. Pr: 0.9707	24	0.99978274	1	215	2	i7-29o183-205i	1	0	0	0	0
chr12	Liftoff	mRNA	1329608	1334878		-	PmML4_000508900	PmML4_000508900.1	ubiquitin-activating enzyme, putative	ubiquitin-activating enzyme, putative	UBA1	5270	5270	1	PmUG01_12031400	PmUG01_12031400	0	False	True	1	No	No	No	No	No	No	non-tRNA	non-tRNA	non-tRNA	1	0.999	1	.98-1	IEA	PmUG01_12031400.1	NA	PmUG01_12031400.1		OG0004207	ubiquitin-activating enzyme, putative	PmUG01_12031400	PmUG01_12_v1:986,423..991,693(-)	ubiquitin-activating enzyme, putative	1	1	1	No	No	reverse	protein coding gene	No	5271	UBA1	N/A	ubiquitin-activating enzyme, putative	60	OG6_533178	0	0	MNFLCTYFYILIFIYLLSK	chr12	986,423	991,693	-	OTHER	0.801825	0.19817		0	0	0	1756	0	o	0	0	0	0	0
chr12	Liftoff	mRNA	1337893	1339959		+	PmML4_000509000	PmML4_000509000.1	conserved Plasmodium protein, unknown function	conserved Plasmodium protein, unknown function		2066	2066	1	PmUG01_12031500	PmUG01_12031500	0	False	True	1	No	No	No	No	No	No	non-tRNA	non-tRNA	non-tRNA	0.988	0.988	.98-1	.98-1	IEA	PmUG01_12031500.1	NA	PmUG01_12031500.1		OG0004709	conserved Plasmodium protein, unknown function	PmUG01_12031500	PmUG01_12_v1:994,571..996,661(+)	conserved Plasmodium protein, unknown function	1	1	1	No	No	forward	protein coding gene	No	2091	N/A	N/A	conserved Plasmodium protein, unknown function	47	OG6_533671	0	0	N/A	chr12	994,571	996,661	+	OTHER	1	1e-06		0	0	0	688	0	o	0	2	353,562	3	353,431,562
chr12	Liftoff	mRNA	1341086	1343316		-	PmML4_000509100	PmML4_000509100.1	20 kDa chaperonin, putative	20 kDa chaperonin, putative	CPN20	2230	771	6	PmUG01_12031600	PmUG01_12031600	0	True	True	1	No	No	No	No	No	No	non-tRNA	non-tRNA	non-tRNA	1	1	1	1	IEA	PmUG01_12031600.1	NA	PmUG01_12031600.1	GO:0044183,GO:0006457,GO:0005524	OG0002814	20 kDa chaperonin, putative	PmUG01_12031600	PmUG01_12_v1:997,718..999,959(-)	20 kDa chaperonin, putative	6	6	1	No	No	reverse	protein coding gene	No	777	CPN20	N/A	20 kDa chaperonin, putative	121	OG6_100490	1	0	MKLIAVVCFMAITLSYALA	chr12	997,718	999,959	-	SP	0.000278	0.999691	CS pos: 19-20. Pr: 0.9658	19	0.9996909	1	258	0	o	0	0	0	0	0
chr12	Liftoff	mRNA	1345275	1349342		+	PmML4_000509200	PmML4_000509200.1	isoleucine--tRNA ligase, putative	isoleucine--tRNA ligase, putative		4067	4067	1	PmUG01_12031700	PmUG01_12031700	0	True	True	1	No	No	No	No	No	No	non-tRNA	non-tRNA	non-tRNA	1	1	1	1	IEA	PmUG01_12031700.1	NA	PmUG01_12031700.1	GO:0004812,GO:0006418,GO:0000166,GO:0005524	OG0003237	isoleucine--tRNA ligase, putative	PmUG01_12031700	PmUG01_12_v1:1,001,929..1,005,996(+)	isoleucine--tRNA ligase, putative	1	1	1	No	No	forward	protein coding gene	No	4068	N/A	N/A	isoleucine--tRNA ligase, putative	60	OG6_100811	0	1	N/A	chr12	1,001,929	1,005,996	+	OTHER	1	0		0	0	0	1355	1	i71-93o	1	1	1119	1	1119
chr12	Liftoff	mRNA	1351418	1352161		-	PmML4_000509300	PmML4_000509300.1	eukaryotic translation initiation factor 6, putative	eukaryotic translation initiation factor 6, putative		743	743	1	PmUG01_12031800	PmUG01_12031800	0	True	True	1	No	No	No	No	No	No	non-tRNA	non-tRNA	non-tRNA	1	0.998	1	.98-1	IEA	PmUG01_12031800.1	NA	PmUG01_12031800.1	GO:0042256,GO:0043022	OG0003873	eukaryotic translation initiation factor 6, putative	PmUG01_12031800	PmUG01_12_v1:1,007,983..1,008,726(-)	eukaryotic translation initiation factor 6, putative	1	1	1	No	No	reverse	protein coding gene	No	744	N/A	N/A	eukaryotic translation initiation factor 6, putative	61	OG6_101255	0	0	N/A	chr12	1,007,983	1,008,726	-	OTHER	1	0		0	0	0	247	0	o	0	0	0	0	0
chr12	Liftoff	mRNA	1355547	1357031		+	PmML4_000509400	PmML4_000509400.1	ATP-dependent RNA helicase DBP8, putative	ATP-dependent RNA helicase DBP8, putative	DBP8	1484	1484	1	PmUG01_12031900	PmUG01_12031900	0	True	True	1	No	No	No	No	No	No	non-tRNA	non-tRNA	non-tRNA	1	1	1	1	IEA	PmUG01_12031900.1	NA	PmUG01_12031900.1	GO:0016787,GO:0003677,GO:0003676,GO:0005524	OG0003199	ATP-dependent RNA helicase DBP8, putative	PmUG01_12031900	PmUG01_12_v1:1,012,126..1,013,610(+)	ATP-dependent RNA helicase DBP8, putative	1	1	1	No	No	forward	protein coding gene	No	1485	DBP8	N/A	ATP-dependent RNA helicase DBP8, putative	61	OG6_102828	0	0	N/A	chr12	1,012,126	1,013,610	+	OTHER	1	0		0	0	0	494	0	o	0	0	0	1	151
chr12	Liftoff	mRNA	1358983	1360506		+	PmML4_000509500	PmML4_000509500.1	DNA-(apurinic or apyrimidinic site) lyase 1, putative	DNA-(apurinic or apyrimidinic site) lyase 1, putative	APN1	1523	1523	1	PmUG01_12032000	PmUG01_12032000	0	True	True	1	No	No	No	No	No	No	non-tRNA	non-tRNA	non-tRNA	1	1	1	1	IEA	PmUG01_12032000.1	NA	PmUG01_12032000.1		OG0000758	DNA-(apurinic or apyrimidinic site) lyase 1, putative	PmUG01_12032000	PmUG01_12_v1:1,015,563..1,017,086(+)	DNA-(apurinic or apyrimidinic site) lyase 1, putative	1	1	1	No	No	forward	protein coding gene	No	1524	APN1	N/A	DNA-(apurinic or apyrimidinic site) lyase 1, putative	60	OG6_104339	0	0	N/A	chr12	1,015,563	1,017,086	+	OTHER	1	4e-06		0	0	0	507	0	o	0	0	0	0	0
chr12	Liftoff	mRNA	1361049	1361690		-	PmML4_000509600	PmML4_000509600.1	SAM-dependent RNA methyltransferase, putative	SAM-dependent RNA methyltransferase, putative		641	641	1	PmUG01_12032100	PmUG01_12032100	0	True	True	1	No	No	No	No	No	No	non-tRNA	non-tRNA	non-tRNA	1	1	1	1	IEA	PmUG01_12032100.1	NA	PmUG01_12032100.1	GO:0008168	OG0004547	SAM-dependent RNA methyltransferase, putative	PmUG01_12032100	PmUG01_12_v1:1,017,639..1,018,280(-)	SAM-dependent RNA methyltransferase, putative	1	1	1	No	No	reverse	protein coding gene	No	642	N/A	N/A	SAM-dependent RNA methyltransferase, putative	60	OG6_109089	0	0	N/A	chr12	1,017,639	1,018,280	-	OTHER	1	0		0	0	0	213	0	o	0	1	62	1	62
chr12	Liftoff	mRNA	1362657	1365341		+	PmML4_000509700	PmML4_000509700.1	nucleotidyltransferase, putative	nucleotidyltransferase, putative		2684	2684	1	PmUG01_12032200	PmUG01_12032200	0	False	True	1	No	No	No	No	No	No	non-tRNA	non-tRNA	non-tRNA	1	0.999	1	.98-1	IEA	PmUG01_12032200.1	NA	PmUG01_12032200.1	GO:0016779	OG0003673	nucleotidyltransferase, putative	PmUG01_12032200	PmUG01_12_v1:1,019,239..1,021,923(+)	nucleotidyltransferase, putative	1	1	1	No	No	forward	protein coding gene	No	2685	N/A	N/A	nucleotidyltransferase, putative	78	OG6_101092	1	0	N/A	chr12	1,019,239	1,021,923	+	OTHER	1	0		0	0	0	894	0	o	0	2	269,624	2	269,624
chr12	Liftoff	mRNA	1365977	1366468		-	PmML4_000509800	PmML4_000509800.1	trafficking protein particle complex subunit 2, putative	trafficking protein particle complex subunit 2, putative	TRAPPC2	491	491	1	PmUG01_12032300	PmUG01_12032300	0	True	True	1	No	No	No	No	No	No	non-tRNA	non-tRNA	non-tRNA	1	1	1	1	IEA	PmUG01_12032300.1	NA	PmUG01_12032300.1	GO:0006888	OG0000536	trafficking protein particle complex subunit 2, putative	PmUG01_12032300	PmUG01_12_v1:1,022,560..1,023,051(-)	trafficking protein particle complex subunit 2, putative	1	1	1	No	No	reverse	protein coding gene	No	492	TRAPPC2	N/A	trafficking protein particle complex subunit 2, putative	61	OG6_102292	0	0	N/A	chr12	1,022,560	1,023,051	-	OTHER	1	2e-06		0	0	0	163	0	o	0	1	159	1	159
chr12	Liftoff	mRNA	1367530	1370984		-	PmML4_000509900	PmML4_000509900.1	conserved protein, unknown function	conserved protein, unknown function		3454	3075	3	PmUG01_12032400	PmUG01_12032400	0	False	True	1	No	No	No	No	No	No	non-tRNA	non-tRNA	non-tRNA	1	0.999	1	.98-1	IEA	PmUG01_12032400.1	NA	PmUG01_12032400.1		OG0002857	conserved protein, unknown function	PmUG01_12032400	PmUG01_12_v1:1,024,145..1,027,599(-)	conserved protein, unknown function	3	3	1	No	No	reverse	protein coding gene	No	3078	N/A	N/A	conserved protein, unknown function	57	OG6_533417	0	0	N/A	chr12	1,024,145	1,027,599	-	OTHER	1	0		0	0	0	1025	0	o	0	0	0	0	0
chr12	AUGUSTUS	mRNA	1371509	1371799	0.68	+	PmML4_000510000	PmML4_000510000.1	hypothetical protein	hypothetical protein		290	290	1	No	No_REFID	No	NC	NC	NC	No	No	No	No	No	No	non-tRNA	non-tRNA	non-tRNA			NC	NC		NA	NA			None	hypothetical protein	NC	NC	NC	NC	NC	NC	NC	NC	NC	NC	NC	NC	NC	NC	NC	NC	NC	NC	NC	NC	NC	NC	NC	NC	OTHER	1	0		0	0	0	96	0	o	0
chr12	AUGUSTUS	mRNA	1375006	1375224	0.57	-	PmML4_000510100	PmML4_000510100.1	hypothetical protein	hypothetical protein		218	218	1	No	No_REFID	No	NC	NC	NC	No	No	No	No	No	No	non-tRNA	non-tRNA	non-tRNA			NC	NC		NA	NA			None	hypothetical protein	NC	NC	NC	NC	NC	NC	NC	NC	NC	NC	NC	NC	NC	NC	NC	NC	NC	NC	NC	NC	NC	NC	NC	NC	OTHER	0.999942	7.2e-05		0	0	0	72	0	i	0
chr12	Liftoff	mRNA	1375827	1377848		+	PmML4_000510200	PmML4_000510200.1	syntaxin, Qa-SNARE family, putative	syntaxin, Qa-SNARE family, putative		2021	841	5	PmUG01_12032600	PmUG01_12032600	0	False	True	1	No	No	No	No	No	No	non-tRNA	non-tRNA	non-tRNA	1	0.998	1	.98-1	IEA	PmUG01_12032600.1	NA	PmUG01_12032600.1		OG0004200	syntaxin, Qa-SNARE family, putative	PmUG01_12032600	PmUG01_12_v1:1,032,442..1,034,447(+)	syntaxin, Qa-SNARE family, putative	5	5	1	No	No	forward	protein coding gene	No	846	N/A	N/A	syntaxin, Qa-SNARE family, putative	61	OG6_102103	0	1	N/A	chr12	1,032,442	1,034,447	+	OTHER	1	0		0	0	0	281	1	o261-280i	1	0	0	1	260
chr12	Liftoff	mRNA	1379829	1380828		-	PmML4_000510300	PmML4_000510300.1	60S ribosomal protein L23, putative	60S ribosomal protein L23, putative		999	418	2	PmUG01_12032800	PmUG01_12032800	0	True	True	1	No	No	No	No	No	No	non-tRNA	non-tRNA	non-tRNA	1	1	1	1	IEA	PmUG01_12032800.1	NA	PmUG01_12032800.1	GO:0006412,GO:0003735,GO:0005840	OG0003656	60S ribosomal protein L23, putative	PmUG01_12032800	PmUG01_12_v1:1,036,414..1,037,415(-)	60S ribosomal protein L23, putative	2	2	1	No	No	reverse	protein coding gene	No	420	N/A	N/A	60S ribosomal protein L23, putative	102	OG6_100370	1	0	N/A	chr12	1,036,414	1,037,415	-	OTHER	1	5e-06		0	0	0	139	0	o	0	0	0	0	0
chr12	INFERNAL	snoRNA	1380391	1380486	63.5	-	PmML4_000510400	PmML4_000510400:snoRNA	snoRNA snoR18 non-tRNA	snoRNA snoR18 non-tRNA		95	95	1	No	No_REFID	No	NC	NC	NC	No	No	No	No	No	No	non-tRNA	non-tRNA	non-tRNA			NC	NC								NC	NC	NC	NC	NC	NC	NC	NC	NC	NC	NC	NC	NC	NC	NC	NC	NC	NC	NC	NC	NC	NC	NC	NC
chr12	Liftoff	mRNA	1383388	1386174		+	PmML4_000510500	PmML4_000510500.1	glutamine--tRNA ligase, putative	glutamine--tRNA ligase, putative		2786	2786	1	PmUG01_12032900	PmUG01_12032900	0	False	True	1	No	No	No	No	No	No	non-tRNA	non-tRNA	non-tRNA	1	0.993	1	.98-1	IEA	PmUG01_12032900.1	NA	PmUG01_12032900.1	GO:0000166,GO:0005737,GO:0005524,GO:0043039,GO:0004812,GO:0006418	OG0004196	glutamine--tRNA ligase, putative	PmUG01_12032900	PmUG01_12_v1:1,039,981..1,042,749(+)	glutamine--tRNA ligase, putative	1	1	1	No	No	forward	protein coding gene	No	2769	N/A	N/A	glutamine--tRNA ligase, putative	61	OG6_101072	0	0	N/A	chr12	1,039,981	1,042,749	+	OTHER	1	1e-06		0	0	0	928	0	o	0	1	444	3	55,444,589
chr12	Liftoff	mRNA	1388020	1389395		+	PmML4_000510600	PmML4_000510600.1	3-hydroxyacyl-CoA dehydratase DEH, putative	3-hydroxyacyl-CoA dehydratase DEH, putative		1375	662	4	PmUG01_12033000	PmUG01_12033000	0	True	True	1	No	No	No	No	No	No	non-tRNA	non-tRNA	non-tRNA	1	1	1	1	IEA	PmUG01_12033000.1	NA	PmUG01_12033000.1		OG0004803	3-hydroxyacyl-CoA dehydratase DEH, putative	PmUG01_12033000	PmUG01_12_v1:1,044,595..1,045,970(+)	3-hydroxyacyl-CoA dehydratase DEH, putative	4	4	1	No	No	forward	protein coding gene	No	666	N/A	N/A	3-hydroxyacyl-CoA dehydratase DEH, putative	57	OG6_101538	0	6	N/A	chr12	1,044,595	1,045,970	+	OTHER	1	0		0	0	0	221	6	i7-29o49-68i71-93o103-125i138-157o181-203i	6	0	0	0	0
chr12	Liftoff	mRNA	1390358	1392445		-	PmML4_000510700	PmML4_000510700.1	ATF7-int domain-containing protein, putative	ATF7-int domain-containing protein, putative		2087	2087	1	PmUG01_12033100	PmUG01_12033100	0	False	True	1	No	No	No	No	No	No	non-tRNA	non-tRNA	non-tRNA	0.988	0.988	.98-1	.98-1	IEA	PmUG01_12033100.1	NA	PmUG01_12033100.1		OG0004194	ATF7-int domain-containing protein, putative	PmUG01_12033100	PmUG01_12_v1:1,046,942..1,049,053(-)	ATF7-int domain-containing protein, putative	1	1	1	No	No	reverse	protein coding gene	No	2112	N/A	N/A	ATF7-int domain-containing protein, putative	31	OG6_533533	0	0	N/A	chr12	1,046,942	1,049,053	-	OTHER	1	0		0	0	0	695	0	o	0	0	0	0	0
chr12	Liftoff	mRNA	1395981	1397414		-	PmML4_000510800	PmML4_000510800.1	CPW-WPC family protein	CPW-WPC family protein		1433	1433	1	PmUG01_12033200	PmUG01_12033200	0	True	True	1	No	No	No	No	No	No	non-tRNA	non-tRNA	non-tRNA	1	1	1	1	IEA	PmUG01_12033200.1	NA	PmUG01_12033200.1		OG0002214	CPW-WPC family protein	PmUG01_12033200	PmUG01_12_v1:1,052,519..1,053,952(-)	CPW-WPC family protein	1	1	1	No	No	reverse	protein coding gene	No	1434	N/A	N/A	CPW-WPC family protein	120	OG6_125525	1	0	MNWLVLVIVAVLAVAAG	chr12	1,052,519	1,053,952	-	SP	0.000233	0.99974	CS pos: 17-18. Pr: 0.9674	17	0.9997397	1	477	0	o	0	0	0	0	0
chr12	Liftoff	mRNA	1399304	1400265		-	PmML4_000510900	PmML4_000510900.1	signal peptidase complex catalytic subunit SEC11, putative	signal peptidase complex catalytic subunit SEC11, putative	SEC11	961	553	2	PmUG01_12033300	PmUG01_12033300	0	True	True	1	No	No	No	No	No	No	non-tRNA	non-tRNA	non-tRNA	1	0.998	1	.98-1	IEA	PmUG01_12033300.1	NA	PmUG01_12033300.1		OG0004193	signal peptidase complex catalytic subunit SEC11, putative	PmUG01_12033300	PmUG01_12_v1:1,055,772..1,056,733(-)	signal peptidase complex catalytic subunit SEC11, putative	2	2	1	No	No	reverse	protein coding gene	No	555	SEC11	N/A	signal peptidase complex catalytic subunit SEC11, putative	60	OG6_100807	0	3	N/A	chr12	1,055,772	1,056,733	-	OTHER	1	7e-06		0	0	0	184	3	o26-48i143-161o166-183i	3	1	128	1	128
chr12	AUGUSTUS	mRNA	1400835	1401074	0.75	-	PmML4_000511000	PmML4_000511000.1	hypothetical protein	hypothetical protein		239	239	1	No	No_REFID	No	NC	NC	NC	No	No	No	No	No	No	non-tRNA	non-tRNA	non-tRNA			NC	NC		NA	NA			None	hypothetical protein	NC	NC	NC	NC	NC	NC	NC	NC	NC	NC	NC	NC	NC	NC	NC	NC	NC	NC	NC	NC	NC	NC	NC	NC	OTHER	0.999992	3.2e-05		0	0	0	79	0	i	0
chr12	Liftoff	mRNA	1402685	1404209		-	PmML4_000511100	PmML4_000511100.1	conserved Plasmodium protein, unknown function	conserved Plasmodium protein, unknown function		1524	1180	2	PmUG01_12033400	PmUG01_12033400	0	True	True	1	No	No	No	No	No	No	non-tRNA	non-tRNA	non-tRNA	1	1	1	1	IEA	PmUG01_12033400.1	NA	PmUG01_12033400.1		OG0004192	conserved Plasmodium protein, unknown function	PmUG01_12033400	PmUG01_12_v1:1,059,159..1,060,683(-)	conserved Plasmodium protein, unknown function	2	2	1	No	No	reverse	protein coding gene	No	1182	N/A	N/A	conserved Plasmodium protein, unknown function	10	OG6r21_107550	0	0	N/A	chr12	1,059,159	1,060,683	-	OTHER	1	1e-06		0	0	0	393	0	o	0	0	0	0	0
chr12	Liftoff	mRNA	1405540	1411700		+	PmML4_000511200	PmML4_000511200.1	helicase, putative	helicase, putative		6160	3371	10	PmUG01_12033500	PmUG01_12033500	0	False	True	1	No	No	No	No	No	No	non-tRNA	non-tRNA	non-tRNA	1	0.999	1	.98-1	IEA	PmUG01_12033500.1	NA	PmUG01_12033500.1	GO:0003676,GO:0005524,GO:0016787,GO:0003677	OG0000759	helicase, putative	PmUG01_12033500	PmUG01_12_v1:1,062,041..1,068,060(+)	helicase, putative	10	10	1	No	No	forward	protein coding gene	No	3381	N/A	N/A	helicase, putative	58	OG6_101025	0	0	N/A	chr12	1,062,041	1,068,060	+	OTHER	1	0		0	0	0	1126	0	o	0	1	677	1	677
chr12	Liftoff	mRNA	1412697	1414295		+	PmML4_000511300	PmML4_000511300.1	protein kinase, putative	protein kinase, putative		1598	1598	1	PmUG01_12033600	PmUG01_12033600	0	True	True	1	No	No	No	No	No	No	non-tRNA	non-tRNA	non-tRNA	1	1	1	1	IEA	PmUG01_12033600.1	NA	PmUG01_12033600.1	GO:0004672,GO:0006468	OG0003613	protein kinase, putative	PmUG01_12033600	PmUG01_12_v1:1,069,050..1,070,648(+)	protein kinase, putative	1	1	1	No	No	forward	protein coding gene	No	1599	N/A	N/A	protein kinase, putative	60	OG6_135496	0	0	N/A	chr12	1,069,050	1,070,648	+	OTHER	1	0		0	0	0	532	0	o	0	0	0	0	0
chr12	Liftoff	mRNA	1415315	1417981		-	PmML4_000511400	PmML4_000511400.1	RNA-binding protein, putative	RNA-binding protein, putative		2666	1948	2	PmUG01_12033700	PmUG01_12033700	0	False	True	1	No	No	No	No	No	No	non-tRNA	non-tRNA	non-tRNA	0.996	0.996	.98-1	.98-1	IEA	PmUG01_12033700.1	NA	PmUG01_12033700.1	GO:0003723	OG0004191	RNA-binding protein, putative	PmUG01_12033700	PmUG01_12_v1:1,071,688..1,074,313(-)	RNA-binding protein, putative	2	2	1	No	No	reverse	protein coding gene	No	1956	N/A	N/A	RNA-binding protein, putative	442	OG6_100908	9	0	N/A	chr12	1,071,688	1,074,313	-	OTHER	1	1e-06		0	0	0	649	0	o	0	0	0	0	0
chr12	INFERNAL	snoRNA	1417550	1417625	66.8	-	PmML4_000511500	PmML4_000511500:snoRNA	snoRNA plasmodium_snoR17 non-tRNA	snoRNA plasmodium_snoR17 non-tRNA		75	75	1	No	No_REFID	No	NC	NC	NC	No	No	No	No	No	No	non-tRNA	non-tRNA	non-tRNA			NC	NC								NC	NC	NC	NC	NC	NC	NC	NC	NC	NC	NC	NC	NC	NC	NC	NC	NC	NC	NC	NC	NC	NC	NC	NC
chr12	Liftoff	mRNA	1420624	1423753		-	PmML4_000511600	PmML4_000511600.1	GPI transamidase subunit PIG-U, putative	GPI transamidase subunit PIG-U, putative		3129	1660	8	PmUG01_12033800	PmUG01_12033800	0	True	True	1	No	No	No	No	No	No	non-tRNA	non-tRNA	non-tRNA	1	0.999	1	.98-1	IEA	PmUG01_12033800.1	NA	PmUG01_12033800.1		OG0003869	GPI transamidase subunit PIG-U, putative	PmUG01_12033800	PmUG01_12_v1:1,076,944..1,080,073(-)	GPI transamidase subunit PIG-U, putative	8	8	1	No	No	reverse	protein coding gene	No	1668	N/A	N/A	GPI transamidase subunit PIG-U, putative	59	OG6_206085	0	11	N/A	chr12	1,076,944	1,080,073	-	OTHER	1	2e-06		0	0	0	555	11	i20-42o139-156i176-198o221-243i248-265o285-307i327-349o393-415i422-444o459-481i493-515o	11	0	0	0	0
chr12	Liftoff	mRNA	1425537	1426940		+	PmML4_000511700	PmML4_000511700.1	elongation factor Tu, putative	elongation factor Tu, putative		1403	1403	1	PmUG01_12033900	PmUG01_12033900	0	True	True	1	No	No	No	No	No	No	non-tRNA	non-tRNA	non-tRNA	1	1	1	1	IEA	PmUG01_12033900.1	NA	PmUG01_12033900.1	GO:0003924,GO:0005525	OG0004190	elongation factor Tu, putative	PmUG01_12033900	PmUG01_12_v1:1,081,909..1,083,312(+)	elongation factor Tu, putative	1	1	1	No	No	forward	protein coding gene	No	1404	N/A	N/A	elongation factor Tu, putative	108	OG6_100780	1	0	N/A	chr12	1,081,909	1,083,312	+	OTHER	1	0		0	0	0	467	0	o	0	0	0	0	0
chr12	Liftoff	mRNA	1427663	1430605		-	PmML4_000511800	PmML4_000511800.1	CTLH domain-containing protein, putative	CTLH domain-containing protein, putative		2942	2942	1	PmUG01_12034000	PmUG01_12034000	0	False	True	1	No	No	No	No	No	No	non-tRNA	non-tRNA	non-tRNA	0.992	0.967	.98-1	.9-.98	IEA	PmUG01_12034000.1	NA	PmUG01_12034000.1		OG0001395	CTLH domain-containing protein, putative	PmUG01_12034000	PmUG01_12_v1:1,083,962..1,086,853(-)	CTLH domain-containing protein, putative	1	1	1	No	No	reverse	protein coding gene	No	2892	N/A	N/A	CTLH domain-containing protein, putative	61	OG6_103231	0	0	N/A	chr12	1,083,962	1,086,853	-	OTHER	1	0		0	0	0	980	0	o	0	0	0	0	0
chr12	Liftoff	mRNA	1435580	1437444		+	PmML4_000511900	PmML4_000511900.1	ER lumen protein retaining receptor 1, putative	ER lumen protein retaining receptor 1, putative		1864	850	5	PmUG01_12034100	PmUG01_12034100	0	True	True	1	No	No	No	No	No	No	non-tRNA	non-tRNA	non-tRNA	1	1	1	1	IEA	PmUG01_12034100.1	NA	PmUG01_12034100.1	GO:0016020,GO:0006621,GO:0046923	OG0005435	ER lumen protein retaining receptor 1, putative	PmUG01_12034100	PmUG01_12_v1:1,091,897..1,093,742(+)	ER lumen protein retaining receptor 1, putative	5	5	1	No	No	forward	protein coding gene	No	855	N/A	N/A	ER lumen protein retaining receptor 1, putative	61	OG6_108960	0	8	N/A	chr12	1,091,897	1,093,742	+	OTHER	1	6e-06		0	0	0	284	8	i26-45o50-72i79-100o115-137i149-166o176-198i211-228o243-265i	8	1	19	1	19
chr12	AUGUSTUS	mRNA	1437685	1438101	0.72	+	PmML4_000512000	PmML4_000512000.1	hypothetical protein	hypothetical protein		416	334	2	No	No_REFID	No	NC	NC	NC	No	No	No	No	No	No	non-tRNA	non-tRNA	non-tRNA			NC	NC		NA	NA			None	hypothetical protein	NC	NC	NC	NC	NC	NC	NC	NC	NC	NC	NC	NC	NC	NC	NC	NC	NC	NC	NC	NC	NC	NC	NC	NC	OTHER	1	1e-06		0	0	0	111	0	i	0
chr12	Liftoff	mRNA	1439532	1441963		+	PmML4_000512100	PmML4_000512100.1	DnaJ protein, putative	DnaJ protein, putative		2431	969	6	PmUG01_12034200	PmUG01_12034200	0	True	True	1	No	No	No	No	No	No	non-tRNA	non-tRNA	non-tRNA	1	1	1	1	IEA	PmUG01_12034200.1	NA	PmUG01_12034200.1		OG0000996	DnaJ protein, putative	PmUG01_12034200	PmUG01_12_v1:1,095,790..1,098,224(+)	DnaJ protein, putative	6	6	1	No	No	forward	protein coding gene	No	975	N/A	N/A	DnaJ protein, putative	59	OG6_121818	0	0	N/A	chr12	1,095,790	1,098,224	+	OTHER	1	0		0	0	0	324	0	o	0	1	272	1	272
chr12	Liftoff	mRNA	1442320	1443495		-	PmML4_000512200	PmML4_000512200.1	conserved Plasmodium protein, unknown function	conserved Plasmodium protein, unknown function		1175	679	2	PmUG01_12034300	PmUG01_12034300	0	True	True	1	No	No	No	No	No	No	non-tRNA	non-tRNA	non-tRNA	1	1	1	1	IEA	PmUG01_12034300.1	NA	PmUG01_12034300.1		OG0001430	conserved Plasmodium protein, unknown function	PmUG01_12034300	PmUG01_12_v1:1,098,581..1,099,771(-)	conserved Plasmodium protein, unknown function	2	2	1	No	No	reverse	protein coding gene	No	681	N/A	N/A	conserved Plasmodium protein, unknown function	60	OG6_149562	0	1	N/A	chr12	1,098,581	1,099,771	-	OTHER	0.598437	0.401555		0	0	0	226	1	o4-25i	1	0	0	0	0
chr12	Liftoff	mRNA	1444430	1445044		-	PmML4_000512300	PmML4_000512300.1	conserved Plasmodium protein, unknown function	conserved Plasmodium protein, unknown function		614	614	1	PmUG01_12034400	PmUG01_12034400	0	False	True	1	No	No	No	No	No	No	non-tRNA	non-tRNA	non-tRNA	0.98	0.98	.98-1	.98-1	IEA	PmUG01_12034400.1	NA	PmUG01_12034400.1		OG0001679	conserved Plasmodium protein, unknown function	PmUG01_12034400	PmUG01_12_v1:1,100,706..1,101,332(-)	conserved Plasmodium protein, unknown function	1	1	1	No	No	reverse	protein coding gene	No	627	N/A	N/A	conserved Plasmodium protein, unknown function	57	OG6_532764	0	0	MVKTYFLSVLKWFPLFFLFFVSKCVS	chr12	1,100,706	1,101,332	-	SP	0.249212	0.750768	CS pos: 26-27. Pr: 0.7057	26	0.7507675	1	204	0	o	0	0	0	0	0
chr12	Liftoff	mRNA	1445800	1447433		-	PmML4_000512400	PmML4_000512400.1	PITH domain-containing protein, putative	PITH domain-containing protein, putative		1633	658	8	PmUG01_12034500	PmUG01_12034500	0	True	True	1	No	No	No	No	No	No	non-tRNA	non-tRNA	non-tRNA	1	1	1	1	IEA	PmUG01_12034500.1	NA	PmUG01_12034500.1		OG0004171	PITH domain-containing protein, putative	PmUG01_12034500	PmUG01_12_v1:1,102,088..1,103,724(-)	PITH domain-containing protein, putative	8	8	1	No	No	reverse	protein coding gene	No	666	N/A	N/A	PITH domain-containing protein, putative	61	OG6_102988	0	0	N/A	chr12	1,102,088	1,103,724	-	OTHER	1	1e-06		0	0	0	221	0	o	0	0	0	0	0
chr12	Pseudo	pseudogenic_transcript	1448615	1450825		-	PmML4_000512500	PmML4_000512500.1	conserved Plasmodium protein, unknown function	conserved Plasmodium protein, unknown function		2210	2208	2	PmUG01_12034600	PmUG01_12034600	0	False	False	0	True	No	No	No	No	True	non-tRNA	non-tRNA	non-tRNA	0.942	0.932	.9-.98	.9-.98	IEA	PmUG01_12034600.1	NA	PmUG01_12034600.1		OG0000821	conserved Plasmodium protein, unknown function	PmUG01_12034600	PmUG01_12_v1:1,104,856..1,107,175(-)	conserved Plasmodium protein, unknown function	2	2	1	No	No	reverse	protein coding gene	No	2319	N/A	N/A	conserved Plasmodium protein, unknown function	0	OG6_357310	0	0	N/A	chr12	1,104,856	1,107,175	-	OTHER	1	1e-06		0	0	0	695	7	o301-323i416-435o439-458i465-487o525-547i554-576o596-618i	7	0	0	0	0
chr12	AUGUSTUS	mRNA	1450115	1451077	1	+	PmML4_000512600	PmML4_000512600.1	hypothetical protein	hypothetical protein		962	588	3	No	No_REFID	No	NC	NC	NC	No	No	No	No	No	No	non-tRNA	non-tRNA	non-tRNA			NC	NC		NA	NA			None	hypothetical protein	NC	NC	NC	NC	NC	NC	NC	NC	NC	NC	NC	NC	NC	NC	NC	NC	NC	NC	NC	NC	NC	NC	NC	NC	OTHER	0.99998	4.2e-05		0	0	0	196	0	o	0
chr12	Liftoff	mRNA	1452318	1455788		-	PmML4_000512700	PmML4_000512700.1	conserved Plasmodium protein, unknown function	conserved Plasmodium protein, unknown function		3470	3470	1	PmUG01_12034700	PmUG01_12034700	0	False	True	1	No	No	No	No	No	No	non-tRNA	non-tRNA	non-tRNA	1	0.994	1	.98-1	IEA	PmUG01_12034700.1	NA	PmUG01_12034700.1		OG0005424	conserved Plasmodium protein, unknown function	PmUG01_12034700	PmUG01_12_v1:1,108,636..1,112,088(-)	conserved Plasmodium protein, unknown function	1	1	1	No	No	reverse	protein coding gene	No	3453	N/A	N/A	conserved Plasmodium protein, unknown function	62	OG6_127564	0	0	N/A	chr12	1,108,636	1,112,088	-	OTHER	1	0		0	0	0	1156	0	o	0	0	0	0	0
chr12	Liftoff	mRNA	1459737	1461200		+	PmML4_000512800	PmML4_000512800.1	apicoplast calcium binding protein 1, putative	apicoplast calcium binding protein 1, putative	ACBP1	1463	1463	1	PmUG01_12034800	PmUG01_12034800	0	True	True	1	No	No	No	No	No	No	non-tRNA	non-tRNA	non-tRNA	1	1	1	1	IEA	PmUG01_12034800.1	NA	PmUG01_12034800.1	GO:0005509	OG0004187	apicoplast calcium binding protein 1, putative	PmUG01_12034800	PmUG01_12_v1:1,116,116..1,117,579(+)	apicoplast calcium binding protein 1, putative	1	1	1	No	No	forward	protein coding gene	No	1464	ACBP1	N/A	apicoplast calcium binding protein 1, putative	61	OG6_195377	0	1	N/A	chr12	1,116,116	1,117,579	+	OTHER	1	1.1e-05		0	0	0	487	1	i13-35o	1	0	0	0	0
chr12	Liftoff	mRNA	1465625	1467592		+	PmML4_000512900	PmML4_000512900.1	conserved Plasmodium protein, unknown function	conserved Plasmodium protein, unknown function		1967	1967	1	PmUG01_12034900	PmUG01_12034900	0	False	True	1	No	No	No	No	No	No	non-tRNA	non-tRNA	non-tRNA	0.975	0.945	.9-.98	.9-.98	IEA	PmUG01_12034900.1	NA	PmUG01_12034900.1		OG0001616	conserved Plasmodium protein, unknown function	PmUG01_12034900	PmUG01_12_v1:1,122,018..1,123,979(+)	conserved Plasmodium protein, unknown function	1	1	1	No	No	forward	protein coding gene	No	1962	N/A	N/A	conserved Plasmodium protein, unknown function	325	OG6_109925	6	0	N/A	chr12	1,122,018	1,123,979	+	OTHER	1	4e-05		0	0	0	655	0	o	0	0	0	0	0
chr12	Liftoff	mRNA	1469672	1477775		-	PmML4_000513000	PmML4_000513000.1	conserved protein, unknown function	conserved protein, unknown function		8103	7548	3	PmUG01_12035000	PmUG01_12035000	0	False	True	1	No	No	No	No	No	No	non-tRNA	non-tRNA	non-tRNA	0.995	0.988	.98-1	.98-1	IEA	PmUG01_12035000.1	NA	PmUG01_12035000.1		OG0004254	conserved protein, unknown function	PmUG01_12035000	PmUG01_12_v1:1,126,056..1,134,155(-)	conserved protein, unknown function	3	3	1	No	No	reverse	protein coding gene	No	7542	N/A	N/A	conserved protein, unknown function	59	OG6_158744	0	0	N/A	chr12	1,126,056	1,134,155	-	OTHER	1	1e-06		0	0	0	2516	0	o	0	1	2153	1	2153
chr12	Liftoff	mRNA	1486709	1490478		-	PmML4_000513100	PmML4_000513100.1	AMP deaminase, putative	AMP deaminase, putative	AMPD	3769	2086	8	PmUG01_12035100	PmUG01_12035100	0	True	True	1	No	No	No	No	No	No	non-tRNA	non-tRNA	non-tRNA	1	1	1	1	IEA	PmUG01_12035100.1	NA	PmUG01_12035100.1	GO:0032264,GO:0003876,GO:0019239	OG0004273	AMP deaminase, putative	PmUG01_12035100	PmUG01_12_v1:1,142,946..1,146,730(-)	AMP deaminase, putative	8	8	1	No	No	reverse	protein coding gene	No	2094	AMPD	N/A	AMP deaminase, putative	61	OG6_100681	0	0	N/A	chr12	1,142,946	1,146,730	-	OTHER	1	1e-06		0	0	0	697	0	o	0	2	347,500	2	347,500
chr12	Liftoff	mRNA	1494538	1496067		+	PmML4_000513200	PmML4_000513200.1	chromatin assembly factor 1 subunit B, putative	chromatin assembly factor 1 subunit B, putative	CAF1B	1529	1529	1	PmUG01_12035200	PmUG01_12035200	0	True	True	1	No	No	No	No	No	No	non-tRNA	non-tRNA	non-tRNA	1	1	1	1	IEA	PmUG01_12035200.1	NA	PmUG01_12035200.1	GO:0005515	OG0004182	chromatin assembly factor 1 subunit B, putative	PmUG01_12035200	PmUG01_12_v1:1,150,775..1,152,304(+)	chromatin assembly factor 1 subunit B, putative	1	1	1	No	No	forward	protein coding gene	No	1530	CAF1B	N/A	chromatin assembly factor 1 subunit B, putative	61	OG6_171440	0	0	N/A	chr12	1,150,775	1,152,304	+	OTHER	0.999982	5.9e-05		0	0	0	509	0	o	0	1	447	1	447
chr12	Liftoff	mRNA	1497891	1499306		+	PmML4_000513300	PmML4_000513300.1	conserved Plasmodium protein, unknown function	conserved Plasmodium protein, unknown function		1415	796	2	PmUG01_12035300	PmUG01_12035300	0	True	True	1	No	No	No	No	No	No	non-tRNA	non-tRNA	non-tRNA	1	1	1	1	IEA	PmUG01_12035300.1	NA	PmUG01_12035300.1		OG0004181	conserved Plasmodium protein, unknown function	PmUG01_12035300	PmUG01_12_v1:1,154,121..1,155,534(+)	conserved Plasmodium protein, unknown function	2	2	1	No	No	forward	protein coding gene	No	798	N/A	N/A	conserved Plasmodium protein, unknown function	60	OG6_121099	0	0	N/A	chr12	1,154,121	1,155,534	+	OTHER	1	0		0	0	0	265	0	o	0	0	0	0	0
chr12	Liftoff	mRNA	1502702	1509975		+	PmML4_000513400	PmML4_000513400.1	myosin F, putative	myosin F, putative	MyoF	7273	6611	4	PmUG01_12035400	PmUG01_12035400	0	False	True	1	No	No	No	No	No	No	non-tRNA	non-tRNA	non-tRNA	1	0.995	1	.98-1	IEA	PmUG01_12035400.1	NA	PmUG01_12035400.1	GO:0003774,GO:0016459,GO:0005515,GO:0005524	OG0002533	myosin F, putative	PmUG01_12035400	PmUG01_12_v1:1,158,929..1,166,169(+)	myosin F, putative	4	4	1	No	No	forward	protein coding gene	No	6585	MyoF	N/A	myosin F, putative	63	OG6_100101	0	0	N/A	chr12	1,158,929	1,166,169	+	OTHER	1	1e-06		0	0	0	2204	0	o	0	2	215,1100	3	215,1100,2029
chr12	Liftoff	mRNA	1512691	1520732		+	PmML4_000513500	PmML4_000513500.1	DNA-directed RNA polymerase III subunit RPC1, putative	DNA-directed RNA polymerase III subunit RPC1, putative		8041	6613	5	PmUG01_12035500	PmUG01_12035500	0	True	True	1	No	No	No	No	No	No	non-tRNA	non-tRNA	non-tRNA	1	0.999	1	.98-1	IEA	PmUG01_12035500.1	NA	PmUG01_12035500.1	GO:0006351,GO:0003899,GO:0003677	OG0001729	DNA-directed RNA polymerase III subunit RPC1, putative	PmUG01_12035500	PmUG01_12_v1:1,168,827..1,176,611(+)	DNA-directed RNA polymerase III subunit RPC1, putative	5	5	1	No	No	forward	protein coding gene	No	6618	N/A	N/A	DNA-directed RNA polymerase III subunit RPC1, putative	167	OG6_100210	2	0	N/A	chr12	1,168,827	1,176,611	+	OTHER	1	0		0	0	0	2205	0	o	0	2	160,1868	3	160,1237,1868
chr12	Liftoff	mRNA	1522161	1523324		+	PmML4_000513600	PmML4_000513600.1	PUB domain-containing protein, putative	PUB domain-containing protein, putative		1163	1163	1	PmUG01_12035600	PmUG01_12035600	0	True	True	1	No	No	No	No	No	No	non-tRNA	non-tRNA	non-tRNA	1	1	1	1	IEA	PmUG01_12035600.1	NA	PmUG01_12035600.1		OG0002128	PUB domain-containing protein, putative	PmUG01_12035600	PmUG01_12_v1:1,178,244..1,179,407(+)	PUB domain-containing protein, putative	1	1	1	No	No	forward	protein coding gene	No	1164	N/A	N/A	PUB domain-containing protein, putative	60	OG6_129494	0	0	N/A	chr12	1,178,244	1,179,407	+	OTHER	1	0		0	0	0	387	0	o	0	0	0	0	0
chr12	Liftoff	mRNA	1524090	1524890		-	PmML4_000513700	PmML4_000513700.1	transcriptional regulatory protein sir2a, putative	transcriptional regulatory protein sir2a, putative	SIR2A	800	800	1	PmUG01_12035700	PmUG01_12035700	0	True	True	1	No	No	No	No	No	No	non-tRNA	non-tRNA	non-tRNA	1	1	1	1	IEA	PmUG01_12035700.1	NA	PmUG01_12035700.1	GO:0070403	OG0002810	transcriptional regulatory protein sir2a, putative	PmUG01_12035700	PmUG01_12_v1:1,180,206..1,181,006(-)	transcriptional regulatory protein sir2a, putative	1	1	1	No	No	reverse	protein coding gene	No	801	SIR2A	N/A	transcriptional regulatory protein sir2a, putative	62	OG6_102326	0	0	N/A	chr12	1,180,206	1,181,006	-	OTHER	0.989502	0.010499		0	0	0	266	0	o	0	0	0	0	0
chr12	INFERNAL	ncRNA	1526457	1526781	108	-	PmML4_000513800	PmML4_000513800:ncRNA	ncRNA RUF1 non-tRNA	ncRNA RUF1 non-tRNA		324	324	1	No	No_REFID	No	NC	NC	NC	No	No	No	No	No	No	non-tRNA	non-tRNA	non-tRNA			NC	NC								NC	NC	NC	NC	NC	NC	NC	NC	NC	NC	NC	NC	NC	NC	NC	NC	NC	NC	NC	NC	NC	NC	NC	NC
chr12	Liftoff	mRNA	1527824	1531379		+	PmML4_000513900	PmML4_000513900.1	conserved Plasmodium protein, unknown function	conserved Plasmodium protein, unknown function		3555	1505	10	PmUG01_12035900	PmUG01_12035900	0	False	True	1	No	No	No	No	No	No	non-tRNA	non-tRNA	non-tRNA	0.984	0.984	.98-1	.98-1	IEA	PmUG01_12035900.1	NA	PmUG01_12035900.1		OG0000558	conserved Plasmodium protein, unknown function	PmUG01_12035900	PmUG01_12_v1:1,183,941..1,187,538(+)	conserved Plasmodium protein, unknown function	10	10	1	No	No	forward	protein coding gene	No	1539	N/A	N/A	conserved Plasmodium protein, unknown function	59	OG6_533211	0	0	N/A	chr12	1,183,941	1,187,538	+	OTHER	1	2e-06		0	0	0	504	0	o	0	0	0	0	0
chr12	Liftoff	mRNA	1534288	1537500		+	PmML4_000514000	PmML4_000514000.1	alpha/beta-hydrolase, putative	alpha/beta-hydrolase, putative		3212	3212	1	PmUG01_12036000	PmUG01_12036000	0	False	True	1	No	No	No	No	No	No	non-tRNA	non-tRNA	non-tRNA	0.991	0.983	.98-1	.98-1	IEA	PmUG01_12036000.1	NA	PmUG01_12036000.1		OG0004236	alpha/beta-hydrolase, putative	PmUG01_12036000	PmUG01_12_v1:1,190,411..1,193,626(+)	alpha/beta-hydrolase, putative	1	1	1	No	No	forward	protein coding gene	No	3216	N/A	N/A	alpha/beta-hydrolase, putative	144	OG6_157547	0	0	N/A	chr12	1,190,411	1,193,626	+	OTHER	1	0		0	0	0	1070	0	o	0	1	11	1	11
chr12	AUGUSTUS	mRNA	1537529	1537783	0.9	+	PmML4_000514100	PmML4_000514100.1	hypothetical protein	hypothetical protein		254	254	1	No	No_REFID	No	NC	NC	NC	No	No	No	No	No	No	non-tRNA	non-tRNA	non-tRNA			NC	NC		NA	NA			None	hypothetical protein	NC	NC	NC	NC	NC	NC	NC	NC	NC	NC	NC	NC	NC	NC	NC	NC	NC	NC	NC	NC	NC	NC	NC	NC	OTHER	0.999656	0.000357		0	0	0	84	1	i56-78o	1
chr12	AUGUSTUS	mRNA	1539487	1540145	0.68	-	PmML4_000514200	PmML4_000514200.1	hypothetical protein	hypothetical protein		658	307	2	No	No_REFID	No	NC	NC	NC	No	No	No	No	No	No	non-tRNA	non-tRNA	non-tRNA			NC	NC		NA	NA			None	hypothetical protein	NC	NC	NC	NC	NC	NC	NC	NC	NC	NC	NC	NC	NC	NC	NC	NC	NC	NC	NC	NC	NC	NC	NC	NC	OTHER	1	0		0	0	0	102	0	o	0
chr12	Liftoff	mRNA	1540838	1542301		+	PmML4_000514300	PmML4_000514300.1	conserved protein, unknown function	conserved protein, unknown function		1463	1463	1	PmUG01_12036100	PmUG01_12036100	0	True	True	1	No	No	No	No	No	No	non-tRNA	non-tRNA	non-tRNA	1	1	1	1	IEA	PmUG01_12036100.1	NA	PmUG01_12036100.1		OG0002131	conserved protein, unknown function	PmUG01_12036100	PmUG01_12_v1:1,196,971..1,198,434(+)	conserved protein, unknown function	1	1	1	No	No	forward	protein coding gene	No	1464	N/A	N/A	conserved protein, unknown function	60	OG6_122822	0	1	N/A	chr12	1,196,971	1,198,434	+	OTHER	1	0		0	0	0	487	1	o389-411i	1	0	0	0	0
chr12	AUGUSTUS	mRNA	1542326	1542601	1	-	PmML4_000514400	PmML4_000514400.1	hypothetical protein	hypothetical protein		275	275	1	No	No_REFID	No	NC	NC	NC	No	No	No	No	No	No	non-tRNA	non-tRNA	non-tRNA			NC	NC		NA	NA			None	hypothetical protein	NC	NC	NC	NC	NC	NC	NC	NC	NC	NC	NC	NC	NC	NC	NC	NC	NC	NC	NC	NC	NC	NC	NC	NC	OTHER	0.997971	0.00206		0	0	0	91	0	o	0
chr12	Liftoff	mRNA	1546294	1548058		+	PmML4_000514500	PmML4_000514500.1	conserved protein, unknown function	conserved protein, unknown function		1764	975	3	PmUG01_12036200	PmUG01_12036200	0	False	True	1	No	No	No	No	No	No	non-tRNA	non-tRNA	non-tRNA	1	0.997	1	.98-1	IEA	PmUG01_12036200.1	NA	PmUG01_12036200.1		OG0004056	conserved protein, unknown function	PmUG01_12036200	PmUG01_12_v1:1,202,385..1,204,139(+)	conserved protein, unknown function	3	3	1	No	No	forward	protein coding gene	No	978	N/A	N/A	conserved protein, unknown function	63	OG6_533735	0	2	N/A	chr12	1,202,385	1,204,139	+	OTHER	1	0		0	0	0	325	2	i117-139o212-234i	2	0	0	0	0
chr12	Pseudo	pseudogenic_transcript	1550976	1560940		-	PmML4_000514600	PmML4_000514600.1	BRCA2 protein, putative	BRCA2 protein, putative		9964	8946	5	PmUG01_12036300	PmUG01_12036300	0	False	False	0	True	No	No	No	No	True	non-tRNA	non-tRNA	non-tRNA	0.999	0.981	.98-1	.98-1	IEA	PmUG01_12036300.1	NA	PmUG01_12036300.1		OG0002163	BRCA2 protein, putative	PmUG01_12036300	PmUG01_12_v1:1,207,057..1,216,845(-)	BRCA2 protein, putative	5	5	1	No	No	reverse	protein coding gene	No	8790	N/A	N/A	BRCA2 protein, putative	1	OG6_170891	0	0	N/A	chr12	1,207,057	1,216,845	-	OTHER	1	1.3e-05		0	0	0	2789	25	o836-858i879-898o927-949i956-978o988-1010i1124-1143o1539-1570i1603-1623o1651-1668i1675-1697o1761-1783i2023-2045o2106-2125i2286-2308o2318-2337i2350-2369o2373-2395i2402-2424o2428-2450i2470-2487o2497-2519i2600-2622o2637-2659i2680-2702o2745-2767i	25	0	0	1	1678
chr12	Liftoff	mRNA	1562704	1563516		-	PmML4_000514700	PmML4_000514700.1	proteasome subunit beta type-7, putative	proteasome subunit beta type-7, putative		812	812	1	PmUG01_12036400	PmUG01_12036400	0	True	True	1	No	No	No	No	No	No	non-tRNA	non-tRNA	non-tRNA	1	1	1	1	IEA	PmUG01_12036400.1	NA	PmUG01_12036400.1	GO:0005839,GO:0051603	OG0001079	proteasome subunit beta type-7, putative	PmUG01_12036400	PmUG01_12_v1:1,218,612..1,219,424(-)	proteasome subunit beta type-7, putative	1	1	1	No	No	reverse	protein coding gene	No	813	N/A	N/A	proteasome subunit beta type-7, putative	61	OG6_101382	0	0	N/A	chr12	1,218,612	1,219,424	-	OTHER	1	0		0	0	0	270	0	o	0	0	0	0	0
chr12	Liftoff	mRNA	1566813	1574105		+	PmML4_000514800	PmML4_000514800.1	conserved Plasmodium protein, unknown function	conserved Plasmodium protein, unknown function		7292	7292	1	PmUG01_12036500	PmUG01_12036500	0	True	True	1	No	No	No	No	No	No	non-tRNA	non-tRNA	non-tRNA	1	1	1	1	IEA	PmUG01_12036500.1	NA	PmUG01_12036500.1		OG0004177	conserved Plasmodium protein, unknown function	PmUG01_12036500	PmUG01_12_v1:1,222,747..1,230,039(+)	conserved Plasmodium protein, unknown function	1	1	1	No	No	forward	protein coding gene	No	7293	N/A	N/A	conserved Plasmodium protein, unknown function	42	OG6_533556	0	0	N/A	chr12	1,222,747	1,230,039	+	OTHER	1	1e-06		0	0	0	2430	0	o	0	0	0	1	1587
chr12	Liftoff	mRNA	1582766	1583912		-	PmML4_000514900	PmML4_000514900.1	conserved Plasmodium protein, unknown function	conserved Plasmodium protein, unknown function		1146	400	5	PmUG01_12036600	PmUG01_12036600	0	True	True	1	No	No	No	No	No	No	non-tRNA	non-tRNA	non-tRNA	1	1	1	1	IEA	PmUG01_12036600.1	NA	PmUG01_12036600.1		OG0000779	conserved Plasmodium protein, unknown function	PmUG01_12036600	PmUG01_12_v1:1,238,700..1,239,846(-)	conserved Plasmodium protein, unknown function	5	5	1	No	No	reverse	protein coding gene	No	405	N/A	N/A	conserved Plasmodium protein, unknown function	56	OG6_532720	0	0	N/A	chr12	1,238,700	1,239,846	-	OTHER	1	0		0	0	0	134	0	o	0	0	0	0	0
chr12	Liftoff	mRNA	1585040	1586686		-	PmML4_000515000	PmML4_000515000.1	ribose-phosphate pyrophosphokinase, putative	ribose-phosphate pyrophosphokinase, putative		1646	1646	1	PmUG01_12036700	PmUG01_12036700	0	True	True	1	No	No	No	No	No	No	non-tRNA	non-tRNA	non-tRNA	1	1	1	1	IEA	PmUG01_12036700.1	NA	PmUG01_12036700.1	GO:0000287,GO:0009165,GO:0004749	OG0004175	ribose-phosphate pyrophosphokinase, putative	PmUG01_12036700	PmUG01_12_v1:1,240,974..1,242,620(-)	ribose-phosphate pyrophosphokinase, putative	1	1	1	No	No	reverse	protein coding gene	No	1647	N/A	N/A	ribose-phosphate pyrophosphokinase, putative	59	OG6_159065	0	0	N/A	chr12	1,240,974	1,242,620	-	OTHER	1	1e-06		0	0	0	548	0	o	0	0	0	0	0
chr12	Liftoff	mRNA	1589608	1590495		+	PmML4_000515100	PmML4_000515100.1	regulator of nonsense transcripts 3B, putative	regulator of nonsense transcripts 3B, putative	UPF3B	887	887	1	PmUG01_12036800	PmUG01_12036800	0	True	True	1	No	No	No	No	No	No	non-tRNA	non-tRNA	non-tRNA	1	1	1	1	IEA	PmUG01_12036800.1	NA	PmUG01_12036800.1		OG0000991	regulator of nonsense transcripts 3B, putative	PmUG01_12036800	PmUG01_12_v1:1,245,541..1,246,428(+)	regulator of nonsense transcripts 3B, putative	1	1	1	No	No	forward	protein coding gene	No	888	UPF3B	N/A	regulator of nonsense transcripts 3B, putative	61	OG6_104140	0	0	N/A	chr12	1,245,541	1,246,428	+	OTHER	1	0		0	0	0	295	0	o	0	0	0	0	0
chr12	Liftoff	mRNA	1591479	1592102		-	PmML4_000515200	PmML4_000515200.1	nicotinate-nucleotide adenylyltransferase, putative	nicotinate-nucleotide adenylyltransferase, putative	NMNAT	623	623	1	PmUG01_12036900	PmUG01_12036900	0	True	True	1	No	No	No	No	No	No	non-tRNA	non-tRNA	non-tRNA	1	1	1	1	IEA	PmUG01_12036900.1	NA	PmUG01_12036900.1	GO:0003824,GO:0009058	OG0000879	nicotinate-nucleotide adenylyltransferase, putative	PmUG01_12036900	PmUG01_12_v1:1,247,412..1,248,035(-)	nicotinate-nucleotide adenylyltransferase, putative	1	1	1	No	No	reverse	protein coding gene	No	624	NMNAT	N/A	nicotinate-nucleotide adenylyltransferase, putative	60	OG6_100907	0	0	N/A	chr12	1,247,412	1,248,035	-	OTHER	1	0		0	0	0	207	0	o	0	0	0	0	0
chr12	Liftoff	mRNA	1593636	1596867		-	PmML4_000515300	PmML4_000515300.1	conserved protein, unknown function	conserved protein, unknown function		3231	2739	3	PmUG01_12037000	PmUG01_12037000	0	False	True	1	No	No	No	No	No	No	non-tRNA	non-tRNA	non-tRNA	1	0.999	1	.98-1	IEA	PmUG01_12037000.1	NA	PmUG01_12037000.1		OG0003198	conserved protein, unknown function	PmUG01_12037000	PmUG01_12_v1:1,249,569..1,252,786(-)	conserved protein, unknown function	3	3	1	No	No	reverse	protein coding gene	No	2742	N/A	N/A	conserved protein, unknown function	59	OG6_134721	0	0	N/A	chr12	1,249,569	1,252,786	-	OTHER	1	2e-06		0	0	0	913	0	o	0	0	0	0	0
chr12	Liftoff	mRNA	1598689	1599585		+	PmML4_000515400	PmML4_000515400.1	conserved Plasmodium protein, unknown function	conserved Plasmodium protein, unknown function		896	896	1	PmUG01_12037100	PmUG01_12037100	0	True	True	1	No	No	No	No	No	No	non-tRNA	non-tRNA	non-tRNA	1	1	1	1	IEA	PmUG01_12037100.1	NA	PmUG01_12037100.1		OG0002459	conserved Plasmodium protein, unknown function	PmUG01_12037100	PmUG01_12_v1:1,254,628..1,255,524(+)	conserved Plasmodium protein, unknown function	1	1	1	No	No	forward	protein coding gene	No	897	N/A	N/A	conserved Plasmodium protein, unknown function	60	OG6_532976	0	0	N/A	chr12	1,254,628	1,255,524	+	OTHER	1	0		0	0	0	298	0	o	0	0	0	0	0
chr12	Liftoff	mRNA	1601894	1606912		-	PmML4_000515500	PmML4_000515500.1	subpellicular microtubule protein 3, putative	subpellicular microtubule protein 3, putative	SPM3	5018	5018	1	PmUG01_12037200	PmUG01_12037200	0	False	True	1	No	No	No	No	No	No	non-tRNA	non-tRNA	non-tRNA	1	0.999	1	.98-1	IEA	PmUG01_12037200.1	NA	PmUG01_12037200.1		OG0004169	subpellicular microtubule protein 3, putative	PmUG01_12037200	PmUG01_12_v1:1,257,842..1,262,860(-)	subpellicular microtubule protein 3, putative	1	1	1	No	No	reverse	protein coding gene	No	5019	SPM3	N/A	subpellicular microtubule protein 3, putative	47	OG6_532685	0	0	N/A	chr12	1,257,842	1,262,860	-	OTHER	1	0		0	0	0	1672	0	o	0	1	602	2	602,1486
chr12	Liftoff	mRNA	1608565	1609353		-	PmML4_000515600	PmML4_000515600.1	ribonuclease P protein subunit RPR2, putative	ribonuclease P protein subunit RPR2, putative	RPR2	788	788	1	PmUG01_12037300	PmUG01_12037300	0	True	True	1	No	No	No	No	No	No	non-tRNA	non-tRNA	non-tRNA	1	1	1	1	IEA	PmUG01_12037300.1	NA	PmUG01_12037300.1	GO:0006396	OG0000744	ribonuclease P protein subunit RPR2, putative	PmUG01_12037300	PmUG01_12_v1:1,264,510..1,265,298(-)	ribonuclease P protein subunit RPR2, putative	1	1	1	No	No	reverse	protein coding gene	No	789	RPR2	N/A	ribonuclease P protein subunit RPR2, putative	67	OG6_103265	1	0	N/A	chr12	1,264,510	1,265,298	-	OTHER	1	0		0	0	0	262	0	o	0	0	0	0	0
chr12	Liftoff	mRNA	1610709	1614630		+	PmML4_000515700	PmML4_000515700.1	conserved protein, unknown function	conserved protein, unknown function		3921	1028	16	PmUG01_12037400	PmUG01_12037400	0	True	True	1	No	No	No	No	No	No	non-tRNA	non-tRNA	non-tRNA	1	0.999	1	.98-1	IEA	PmUG01_12037400.1	NA	PmUG01_12037400.1	GO:0030246	OG0001551	conserved protein, unknown function	PmUG01_12037400	PmUG01_12_v1:1,266,655..1,270,582(+)	conserved protein, unknown function	16	16	1	No	No	forward	protein coding gene	No	1044	N/A	N/A	conserved protein, unknown function	60	OG6_154429	0	0	MNNITLFSFFVFITISNYTLT	chr12	1,266,655	1,270,582	+	SP	0.45673	0.543268	CS pos: 22-23. Pr: 0.3494	22	0.54326844	1	347	0	o	0	0	0	0	0
chr12	Liftoff	mRNA	1615081	1619012		+	PmML4_000515800	PmML4_000515800.1	conserved protein, unknown function	conserved protein, unknown function		3931	3438	3	PmUG01_12037500	PmUG01_12037500	0	True	True	1	No	No	No	No	No	No	non-tRNA	non-tRNA	non-tRNA	1	1	1	1	IEA	PmUG01_12037500.1	NA	PmUG01_12037500.1		OG0001033	conserved protein, unknown function	PmUG01_12037500	PmUG01_12_v1:1,271,033..1,274,965(+)	conserved protein, unknown function	3	3	1	No	No	forward	protein coding gene	No	3441	N/A	N/A	conserved protein, unknown function	56	OG6_532325	0	2	N/A	chr12	1,271,033	1,274,965	+	OTHER	1	0		0	0	0	1146	2	o957-976i1082-1104o	2	1	376	1	376
chr12	Liftoff	mRNA	1620146	1623754		+	PmML4_000515900	PmML4_000515900.1	conserved Plasmodium protein, unknown function	conserved Plasmodium protein, unknown function		3608	3520	2	PmUG01_12037600	PmUG01_12037600	0	False	True	1	No	No	No	No	No	No	non-tRNA	non-tRNA	non-tRNA	1	0.989	1	.98-1	IEA	PmUG01_12037600.1	NA	PmUG01_12037600.1		OG0001391	conserved Plasmodium protein, unknown function	PmUG01_12037600	PmUG01_12_v1:1,276,082..1,279,653(+)	conserved Plasmodium protein, unknown function	2	2	1	No	No	forward	protein coding gene	No	3486	N/A	N/A	conserved Plasmodium protein, unknown function	15	OG6r21_103756	0	3	N/A	chr12	1,276,082	1,279,653	+	OTHER	1	7e-06		0	0	0	1173	3	i312-331o336-353i397-411o	3	3	30,120,609	3	30,120,609
chr12	Liftoff	mRNA	1624391	1625707		+	PmML4_000516000	PmML4_000516000.1	syntaxin, Qa-SNARE family, putative	syntaxin, Qa-SNARE family, putative		1316	1316	1	PmUG01_12037700	PmUG01_12037700	0	True	True	1	No	No	No	No	No	No	non-tRNA	non-tRNA	non-tRNA	1	1	1	1	IEA	PmUG01_12037700.1	NA	PmUG01_12037700.1		OG0003841	syntaxin, Qa-SNARE family, putative	PmUG01_12037700	PmUG01_12_v1:1,280,285..1,281,601(+)	syntaxin, Qa-SNARE family, putative	1	1	1	No	No	forward	protein coding gene	No	1317	N/A	N/A	syntaxin, Qa-SNARE family, putative	59	OG6_105078	0	1	N/A	chr12	1,280,285	1,281,601	+	OTHER	1	1e-06		0	0	0	438	1	o415-437i	1	0	0	0	0
chr12	Liftoff	mRNA	1626998	1628551		-	PmML4_000516100	PmML4_000516100.1	ubiquitin-activating enzyme, putative	ubiquitin-activating enzyme, putative		1553	1553	1	PmUG01_12037800	PmUG01_12037800	0	True	True	1	No	No	No	No	No	No	non-tRNA	non-tRNA	non-tRNA	1	1	1	1	IEA	PmUG01_12037800.1	NA	PmUG01_12037800.1		OG0001677	ubiquitin-activating enzyme, putative	PmUG01_12037800	PmUG01_12_v1:1,282,886..1,284,439(-)	ubiquitin-activating enzyme, putative	1	1	1	No	No	reverse	protein coding gene	No	1554	N/A	N/A	ubiquitin-activating enzyme, putative	59	OG6_130940	0	0	N/A	chr12	1,282,886	1,284,439	-	OTHER	1	0		0	0	0	517	0	o	0	0	0	0	0
chr12	Liftoff	mRNA	1632556	1647181		-	PmML4_000516200	PmML4_000516200.1	conserved Plasmodium protein, unknown function	conserved Plasmodium protein, unknown function		14625	14169	3	PmUG01_12037900	PmUG01_12037900	0	False	True	1	No	No	No	No	No	No	non-tRNA	non-tRNA	non-tRNA	0.995	0.992	.98-1	.98-1	IEA	PmUG01_12037900.1	NA	PmUG01_12037900.1		OG0001456	conserved Plasmodium protein, unknown function	PmUG01_12037900	PmUG01_12_v1:1,288,343..1,302,961(-)	conserved Plasmodium protein, unknown function	3	3	1	No	No	reverse	protein coding gene	No	14175	N/A	N/A	conserved Plasmodium protein, unknown function	38	OG6_115531	0	0	N/A	chr12	1,288,343	1,302,961	-	OTHER	1	1e-06		0	0	0	4723	0	o	0	0	0	1	4264
chr12	Liftoff	mRNA	1650655	1657599		+	PmML4_000516300	PmML4_000516300.1	conserved Plasmodium protein, unknown function	conserved Plasmodium protein, unknown function		6944	6944	1	PmUG01_12038000	PmUG01_12038000	0	False	True	1	No	No	No	No	No	No	non-tRNA	non-tRNA	non-tRNA	1	0.999	1	.98-1	IEA	PmUG01_12038000.1	NA	PmUG01_12038000.1		OG0004168	conserved Plasmodium protein, unknown function	PmUG01_12038000	PmUG01_12_v1:1,306,420..1,313,364(+)	conserved Plasmodium protein, unknown function	1	1	1	No	No	forward	protein coding gene	No	6945	N/A	N/A	conserved Plasmodium protein, unknown function	30	OG6r21_100827	0	1	N/A	chr12	1,306,420	1,313,364	+	OTHER	1	3e-06		0	0	0	2314	1	o2291-2313i	1	0	0	2	1254,1572
chr12	Liftoff	mRNA	1658817	1662695		+	PmML4_000516400	PmML4_000516400.1	translation initiation factor eIF-2B subunit gamma, putative	translation initiation factor eIF-2B subunit gamma, putative		3878	1418	10	PmUG01_12038100	PmUG01_12038100	0	True	True	1	No	No	No	No	No	No	non-tRNA	non-tRNA	non-tRNA	1	1	1	1	IEA	PmUG01_12038100.1	NA	PmUG01_12038100.1		OG0002115	translation initiation factor eIF-2B subunit gamma, putative	PmUG01_12038100	PmUG01_12_v1:1,314,579..1,318,412(+)	translation initiation factor eIF-2B subunit gamma, putative	10	10	1	No	No	forward	protein coding gene	No	1428	N/A	N/A	translation initiation factor eIF-2B subunit gamma, putative	61	OG6_102755	0	0	N/A	chr12	1,314,579	1,318,412	+	OTHER	0.999574	0.000453		0	0	0	475	0	o	0	0	0	0	0
chr12	Liftoff	mRNA	1663994	1666683		+	PmML4_000516500	PmML4_000516500.1	RNA-binding protein, putative	RNA-binding protein, putative		2689	1783	2	PmUG01_12038200	PmUG01_12038200	0	True	True	1	No	No	No	No	No	No	non-tRNA	non-tRNA	non-tRNA	1	1	1	1	IEA	PmUG01_12038200.1	NA	PmUG01_12038200.1		OG0001104	RNA-binding protein, putative	PmUG01_12038200	PmUG01_12_v1:1,319,709..1,322,398(+)	RNA-binding protein, putative	2	2	1	No	No	forward	protein coding gene	No	1785	N/A	N/A	RNA-binding protein, putative	61	OG6_130126	0	0	N/A	chr12	1,319,709	1,322,398	+	OTHER	1	0		0	0	0	594	0	o	0	1	587	3	233,356,587
chr12	Liftoff	mRNA	1667923	1669296		+	PmML4_000516600	PmML4_000516600.1	conserved Plasmodium protein, unknown function	conserved Plasmodium protein, unknown function		1373	798	3	PmUG01_12038300	PmUG01_12038300	0	True	True	1	No	No	No	No	No	No	non-tRNA	non-tRNA	non-tRNA	1	0.998	1	.98-1	IEA	PmUG01_12038300.1	NA	PmUG01_12038300.1		OG0003512	conserved Plasmodium protein, unknown function	PmUG01_12038300	PmUG01_12_v1:1,323,634..1,325,027(+)	conserved Plasmodium protein, unknown function	3	3	1	No	No	forward	protein coding gene	No	801	N/A	N/A	conserved Plasmodium protein, unknown function	59	OG6_533592	0	0	N/A	chr12	1,323,634	1,325,027	+	OTHER	0.999415	0.000597		0	0	0	266	0	o	0	0	0	0	0
chr12	Pseudo	pseudogenic_transcript	1669683	1672327		-	PmML4_000516700	PmML4_000516700.1	conserved Plasmodium protein, unknown function	conserved Plasmodium protein, unknown function		2644	2501	2	PmUG01_12038400	PmUG01_12038400	0	False	False	0	True	No	No	No	No	True	non-tRNA	non-tRNA	non-tRNA	0.988	0.988	.98-1	.98-1	IEA	PmUG01_12038400.1	NA	PmUG01_12038400.1		OG0002121	conserved Plasmodium protein, unknown function	PmUG01_12038400	PmUG01_12_v1:1,325,414..1,328,087(-)	conserved Plasmodium protein, unknown function	2	2	1	No	No	reverse	protein coding gene	No	2532	N/A	N/A	conserved Plasmodium protein, unknown function	90	OG6_101755	1	0	N/A	chr12	1,325,414	1,328,087	-	OTHER	1	0		0	0	0	749	3	o621-643i650-669o684-701i	3	1	465	1	465
chr12	Liftoff	mRNA	1672890	1674564		-	PmML4_000516800	PmML4_000516800.1	WD repeat-containing protein, putative	WD repeat-containing protein, putative		1674	1016	4	PmUG01_12038500	PmUG01_12038500	0	True	True	1	No	No	No	No	No	No	non-tRNA	non-tRNA	non-tRNA	1	1	1	1	IEA	PmUG01_12038500.1	NA	PmUG01_12038500.1		OG0004167	WD repeat-containing protein, putative	PmUG01_12038500	PmUG01_12_v1:1,328,678..1,330,351(-)	WD repeat-containing protein, putative	4	4	1	No	No	reverse	protein coding gene	No	1020	N/A	N/A	WD repeat-containing protein, putative	121	OG6_102214	1	0	N/A	chr12	1,328,678	1,330,351	-	OTHER	1	0		0	0	0	339	0	o	0	0	0	0	0
chr12	Liftoff	mRNA	1676007	1677317		+	PmML4_000516900	PmML4_000516900.1	cytochrome b-c1 complex subunit 12, putative	cytochrome b-c1 complex subunit 12, putative		1310	482	4	PmUG01_12038600	PmUG01_12038600	0	False	True	1	No	No	No	No	No	No	non-tRNA	non-tRNA	non-tRNA	1	0.997	1	.98-1	IEA	PmUG01_12038600.1	NA	PmUG01_12038600.1		OG0004490	cytochrome b-c1 complex subunit 12, putative	PmUG01_12038600	PmUG01_12_v1:1,331,710..1,333,020(+)	cytochrome b-c1 complex subunit 12, putative	4	4	1	No	No	forward	protein coding gene	No	486	N/A	N/A	cytochrome b-c1 complex subunit 12, putative	61	OG6_160749	0	1	N/A	chr12	1,331,710	1,333,020	+	OTHER	1	0		0	0	0	161	1	i138-160o	1	0	0	0	0
chr12	Liftoff	mRNA	1678443	1682580		-	PmML4_000517000	PmML4_000517000.1	conserved Plasmodium protein, unknown function	conserved Plasmodium protein, unknown function		4137	3698	4	PmUG01_12038700	PmUG01_12038700	0	False	True	1	No	No	No	No	No	No	non-tRNA	non-tRNA	non-tRNA	0.996	0.981	.98-1	.98-1	IEA	PmUG01_12038700.1	NA	PmUG01_12038700.1		OG0002385	conserved Plasmodium protein, unknown function	PmUG01_12038700	PmUG01_12_v1:1,334,155..1,338,225(-)	conserved Plasmodium protein, unknown function	4	4	1	No	No	reverse	protein coding gene	No	3657	N/A	N/A	conserved Plasmodium protein, unknown function	3	OG6_127000	0	0	N/A	chr12	1,334,155	1,338,225	-	OTHER	1	1e-06		0	0	0	1233	0	o	0	2	79,455	2	79,455
chr12	Liftoff	mRNA	1691563	1700100		+	PmML4_000517100	PmML4_000517100.1	conserved Plasmodium protein, unknown function	conserved Plasmodium protein, unknown function		8537	8537	1	PmUG01_12038800	PmUG01_12038800	0	False	True	1	No	No	No	No	No	No	non-tRNA	non-tRNA	non-tRNA	0.997	0.996	.98-1	.98-1	IEA	PmUG01_12038800.1	NA	PmUG01_12038800.1		OG0001001	conserved Plasmodium protein, unknown function	PmUG01_12038800	PmUG01_12_v1:1,347,121..1,355,661(+)	conserved Plasmodium protein, unknown function	1	1	1	No	No	forward	protein coding gene	No	8541	N/A	N/A	conserved Plasmodium protein, unknown function	0	OG6_334339	0	0	N/A	chr12	1,347,121	1,355,661	+	OTHER	1	0		0	0	0	2845	0	o	0	3	61,976,1453	3	61,976,1453
chr12	Liftoff	mRNA	1701533	1706302		-	PmML4_000517200	PmML4_000517200.1	conserved Plasmodium protein, unknown function	conserved Plasmodium protein, unknown function		4769	4769	1	PmUG01_12038900	PmUG01_12038900	0	False	True	1	No	No	No	No	No	No	non-tRNA	non-tRNA	non-tRNA	1	0.997	1	.98-1	IEA	PmUG01_12038900.1	NA	PmUG01_12038900.1		OG0004164	conserved Plasmodium protein, unknown function	PmUG01_12038900	PmUG01_12_v1:1,357,134..1,361,891(-)	conserved Plasmodium protein, unknown function	1	1	1	No	No	reverse	protein coding gene	No	4758	N/A	N/A	conserved Plasmodium protein, unknown function	28	OG6_120018	0	0	N/A	chr12	1,357,134	1,361,891	-	OTHER	1	0		0	0	0	1589	0	o	0	1	1409	1	1409
chr12	Liftoff	mRNA	1709385	1710062		+	PmML4_000517300	PmML4_000517300.1	conserved Plasmodium protein, unknown function	conserved Plasmodium protein, unknown function		677	222	3	PmUG01_12039000	PmUG01_12039000	0	True	True	1	No	No	No	No	No	No	non-tRNA	non-tRNA	non-tRNA	1	1	1	1	IEA	PmUG01_12039000.1	NA	PmUG01_12039000.1		OG0004163	conserved Plasmodium protein, unknown function	PmUG01_12039000	PmUG01_12_v1:1,364,975..1,365,652(+)	conserved Plasmodium protein, unknown function	3	3	1	No	No	forward	protein coding gene	No	225	N/A	N/A	conserved Plasmodium protein, unknown function	56	OG6_159559	0	0	N/A	chr12	1,364,975	1,365,652	+	OTHER	0.999912	8.7e-05		0	0	0	74	0	o	0	0	0	1	5
chr12	Liftoff	mRNA	1710557	1711438		-	PmML4_000517400	PmML4_000517400.1	mitochondrial fission 1 protein, putative	mitochondrial fission 1 protein, putative	FIS1	881	424	2	PmUG01_12039100	PmUG01_12039100	0	True	True	1	No	No	No	No	No	No	non-tRNA	non-tRNA	non-tRNA	1	1	1	1	IEA	PmUG01_12039100.1	NA	PmUG01_12039100.1		OG0002568	mitochondrial fission 1 protein, putative	PmUG01_12039100	PmUG01_12_v1:1,366,133..1,367,008(-)	mitochondrial fission 1 protein, putative	2	2	1	No	No	reverse	protein coding gene	No	426	FIS1	N/A	mitochondrial fission 1 protein, putative	59	OG6_102996	0	1	N/A	chr12	1,366,133	1,367,008	-	OTHER	1	0		0	0	0	141	1	o113-135i	1	0	0	0	0
chr12	Liftoff	mRNA	1712617	1715347		-	PmML4_000517500	PmML4_000517500.1	conserved Plasmodium protein, unknown function	conserved Plasmodium protein, unknown function		2730	1984	5	PmUG01_12039200	PmUG01_12039200	0	False	True	1	No	No	No	No	No	No	non-tRNA	non-tRNA	non-tRNA	0.991	0.991	.98-1	.98-1	IEA	PmUG01_12039200.1	NA	PmUG01_12039200.1	GO:0003723	OG0004160	conserved Plasmodium protein, unknown function	PmUG01_12039200	PmUG01_12_v1:1,368,198..1,370,946(-)	PUA domain-containing protein	5	5	1	No	No	reverse	protein coding gene	No	2007	N/A	N/A	PUA domain-containing protein	60	OG6_215370	0	0	N/A	chr12	1,368,198	1,370,946	-	OTHER	1	0		0	0	0	662	0	o	0	0	0	0	0
chr12	Pseudo	pseudogenic_transcript	1716225	1727519		-	PmML4_000517600	PmML4_000517600.1	CRWN-like protein, putative	CRWN-like protein, putative		11294	11287	4	PmUG01_12039300	PmUG01_12039300	0	False	False	0	True	No	No	No	No	True	non-tRNA	non-tRNA	non-tRNA	0.99	0.98	.98-1	.98-1	IEA	PmUG01_12039300.1	NA	PmUG01_12039300.1		OG0002049	CRWN-like protein, putative	PmUG01_12039300	PmUG01_12_v1:1,371,841..1,383,142(-)	CRWN-like protein, putative	4	4	1	No	No	reverse	protein coding gene	No	11298	N/A	N/A	CRWN-like protein, putative	2	OG6_104888	0	0	N/A	chr12	1,371,841	1,383,142	-	OTHER	1	1e-06		0	0	0	3677	8	o2934-2956i3033-3052o3114-3136i3143-3160o3170-3189i3202-3219o3239-3261i3282-3304o	8	1	2594	4	1416,2180,2407,2594
chr12	Liftoff	mRNA	1729534	1729938		-	PmML4_000517700	PmML4_000517700.1	conserved Plasmodium protein, unknown function	conserved Plasmodium protein, unknown function		404	404	1	PmUG01_12039400	PmUG01_12039400	0	True	True	1	No	No	No	No	No	No	non-tRNA	non-tRNA	non-tRNA	1	1	1	1	IEA	PmUG01_12039400.1	NA	PmUG01_12039400.1		OG0004090	conserved Plasmodium protein, unknown function	PmUG01_12039400	PmUG01_12_v1:1,385,152..1,385,556(-)	conserved Plasmodium protein, unknown function	1	1	1	No	No	reverse	protein coding gene	No	405	N/A	N/A	conserved Plasmodium protein, unknown function	47	OG6_160748	0	0	N/A	chr12	1,385,152	1,385,556	-	OTHER	1	0		0	0	0	134	0	o	0	0	0	0	0
chr12	Liftoff	mRNA	1732074	1734042		+	PmML4_000517800	PmML4_000517800.1	oxidoreductase, putative	oxidoreductase, putative		1968	1002	3	PmUG01_12039500	PmUG01_12039500	0	True	True	1	No	No	No	No	No	No	non-tRNA	non-tRNA	non-tRNA	1	1	1	1	IEA	PmUG01_12039500.1	NA	PmUG01_12039500.1	GO:0016616,GO:0016491	OG0000952	oxidoreductase, putative	PmUG01_12039500	PmUG01_12_v1:1,387,697..1,389,666(+)	oxidoreductase, putative	3	3	1	No	No	forward	protein coding gene	No	1005	N/A	N/A	oxidoreductase, putative	61	OG6_200216	0	0	N/A	chr12	1,387,697	1,389,666	+	OTHER	1	0		0	0	0	334	0	o	0	0	0	0	0
chr12	Liftoff	mRNA	1737506	1738831		+	PmML4_000517900	PmML4_000517900.1	phosphoribosylpyrophosphate synthetase, putative	phosphoribosylpyrophosphate synthetase, putative		1325	1325	1	PmUG01_12039600	PmUG01_12039600	0	True	True	1	No	No	No	No	No	No	non-tRNA	non-tRNA	non-tRNA	1	1	1	1	IEA	PmUG01_12039600.1	NA	PmUG01_12039600.1	GO:0000287,GO:0009165,GO:0004749	OG0004159	phosphoribosylpyrophosphate synthetase, putative	PmUG01_12039600	PmUG01_12_v1:1,393,064..1,394,389(+)	phosphoribosylpyrophosphate synthetase, putative	1	1	1	No	No	forward	protein coding gene	No	1326	N/A	N/A	phosphoribosylpyrophosphate synthetase, putative	60	OG6_100356	0	0	N/A	chr12	1,393,064	1,394,389	+	OTHER	0.999738	0.000273		0	0	0	441	0	o	0	0	0	0	0
chr12	Liftoff	mRNA	1741078	1741311		+	PmML4_000518000	PmML4_000518000.1	U6 snRNA-associated Sm-like protein LSm6, putative	U6 snRNA-associated Sm-like protein LSm6, putative	LSM6	233	233	1	PmUG01_12039700	PmUG01_12039700	0	True	True	1	No	No	No	No	No	No	non-tRNA	non-tRNA	non-tRNA	1	1	1	1	IEA	PmUG01_12039700.1	NA	PmUG01_12039700.1		OG0004158	U6 snRNA-associated Sm-like protein LSm6, putative	PmUG01_12039700	PmUG01_12_v1:1,396,636..1,396,869(+)	U6 snRNA-associated Sm-like protein LSm6, putative	1	1	1	No	No	forward	protein coding gene	No	234	LSM6	N/A	U6 snRNA-associated Sm-like protein LSm6, putative	61	OG6_102118	0	0	N/A	chr12	1,396,636	1,396,869	+	OTHER	1	0		0	0	0	77	0	o	0	0	0	0	0
chr12	Liftoff	mRNA	1742223	1743173		-	PmML4_000518100	PmML4_000518100.1	L-lactate dehydrogenase, putative	L-lactate dehydrogenase, putative	LDH	950	950	1	PmUG01_12039800	PmUG01_12039800	0	True	True	1	No	No	No	No	No	No	non-tRNA	non-tRNA	non-tRNA	1	1	1	1	IEA	PmUG01_12039800.1	NA	PmUG01_12039800.1	GO:0016616,GO:0016491	OG0002646	L-lactate dehydrogenase, putative	PmUG01_12039800	PmUG01_12_v1:1,397,783..1,398,733(-)	L-lactate dehydrogenase, putative	1	1	1	No	No	reverse	protein coding gene	No	951	LDH	N/A	L-lactate dehydrogenase, putative	60	OG6_100601	0	1	N/A	chr12	1,397,783	1,398,733	-	OTHER	1	4e-06		0	0	0	316	1	i7-24o	1	0	0	0	0
chr12	Liftoff	mRNA	1746817	1748930		+	PmML4_000518200	PmML4_000518200.1	dihydrofolate synthase/folylpolyglutamate synthase, putative	dihydrofolate synthase/folylpolyglutamate synthase, putative	DHFS-FPGS	2113	1430	4	PmUG01_12039900	PmUG01_12039900	0	True	True	1	No	No	No	No	No	No	non-tRNA	non-tRNA	non-tRNA	1	1	1	1	IEA	PmUG01_12039900.1	NA	PmUG01_12039900.1	GO:0009058,GO:0016881,GO:0005524	OG0003029	dihydrofolate synthase/folylpolyglutamate synthase, putative	PmUG01_12039900	PmUG01_12_v1:1,402,265..1,404,377(+)	dihydrofolate synthase/folylpolyglutamate synthase, putative	4	4	1	No	No	forward	protein coding gene	No	1434	DHFS-FPGS	N/A	dihydrofolate synthase/folylpolyglutamate synthase, putative	60	OG6_100496	0	0	N/A	chr12	1,402,265	1,404,377	+	OTHER	1	0		0	0	0	477	0	o	0	0	0	0	0
chr12	Liftoff	mRNA	1750090	1750891		-	PmML4_000518300	PmML4_000518300.1	SNARE protein, putative	SNARE protein, putative	YKT6.2	801	661	2	PmUG01_12040000	PmUG01_12040000	0	True	True	1	No	No	No	No	No	No	non-tRNA	non-tRNA	non-tRNA	1	1	1	1	IEA	PmUG01_12040000.1	NA	PmUG01_12040000.1		OG0004156	SNARE protein, putative	PmUG01_12040000	PmUG01_12_v1:1,405,535..1,406,336(-)	SNARE protein, putative	2	2	1	No	No	reverse	protein coding gene	No	663	YKT6.2	N/A	SNARE protein, putative	59	OG6_101684	0	0	N/A	chr12	1,405,535	1,406,336	-	OTHER	1	2e-06		0	0	0	220	0	o	0	0	0	0	0
chr12	Liftoff	mRNA	1753799	1757652		-	PmML4_000518400	PmML4_000518400.1	conserved Plasmodium protein, unknown function	conserved Plasmodium protein, unknown function		3853	3688	2	PmUG01_12040100	PmUG01_12040100	0	True	True	1	No	No	No	No	No	No	non-tRNA	non-tRNA	non-tRNA	1	0.999	1	.98-1	IEA	PmUG01_12040100.1	NA	PmUG01_12040100.1		OG0000556	conserved Plasmodium protein, unknown function	PmUG01_12040100	PmUG01_12_v1:1,409,229..1,413,082(-)	conserved Plasmodium protein, unknown function	2	2	1	No	No	reverse	protein coding gene	No	3690	N/A	N/A	conserved Plasmodium protein, unknown function	41	OG6_532517	0	0	N/A	chr12	1,409,229	1,413,082	-	OTHER	1	3.7e-05		0	0	0	1229	0	o	0	0	0	0	0
chr12	Liftoff	mRNA	1758549	1763750		+	PmML4_000518500	PmML4_000518500.1	DEAD box helicase, putative	DEAD box helicase, putative		5201	3270	9	PmUG01_12040200	PmUG01_12040200	0	True	True	1	No	No	No	No	No	No	non-tRNA	non-tRNA	non-tRNA	1	1	1	1	IEA	PmUG01_12040200.1	NA	PmUG01_12040200.1	GO:0006139,GO:0003678,GO:0005524,GO:0016818,GO:0004386,GO:0003676,GO:0003677	OG0001587	DEAD box helicase, putative	PmUG01_12040200	PmUG01_12_v1:1,413,979..1,419,072(+)	DEAD box helicase, putative	9	9	1	No	No	forward	protein coding gene	No	3279	N/A	N/A	DEAD box helicase, putative	61	OG6_102316	0	0	N/A	chr12	1,413,979	1,419,072	+	OTHER	1	0		0	0	0	1092	0	o	0	1	282	1	282
chr12	Liftoff	mRNA	1764653	1766415		-	PmML4_000518600	PmML4_000518600.1	PRELI domain-containing protein, putative	PRELI domain-containing protein, putative	PRELID	1762	568	5	PmUG01_12040300	PmUG01_12040300	0	False	True	1	No	No	No	No	No	No	non-tRNA	non-tRNA	non-tRNA	1	0.998	1	.98-1	IEA	PmUG01_12040300.1	NA	PmUG01_12040300.1		OG0004155	PRELI domain-containing protein, putative	PmUG01_12040300	PmUG01_12_v1:1,420,022..1,421,640(-)	PRELI domain-containing protein, putative	5	5	1	No	No	reverse	protein coding gene	No	573	PRELID	N/A	PRELI domain-containing protein, putative	59	OG6_102353	0	0	N/A	chr12	1,420,022	1,421,640	-	OTHER	1	2.5e-05		0	0	0	190	0	o	0	0	0	0	0
chr12	Pseudo	pseudogenic_transcript	1768255	1782664		+	PmML4_000518700	PmML4_000518700.1	conserved Plasmodium protein, unknown function	conserved Plasmodium protein, unknown function		14409	13787	3	PmUG01_12040400	PmUG01_12040400	0	False	False	0	True	No	No	No	No	True	non-tRNA	non-tRNA	non-tRNA	0.999	0.999	.98-1	.98-1	IEA	PmUG01_12040400.1	NA	PmUG01_12040400.1		OG0003748	conserved Plasmodium protein, unknown function	PmUG01_12040400	PmUG01_12_v1:1,423,477..1,437,838(+)	conserved Plasmodium protein, unknown function	3	3	1	No	No	forward	protein coding gene	No	13791	N/A	N/A	conserved Plasmodium protein, unknown function	64	OG6_134580	0	3	N/A	chr12	1,423,477	1,437,838	+	OTHER	0.999384	0.000638		0	0	0	4530	10	o19-36i116-138o3815-3837i3969-3991o4024-4046i4121-4143o4163-4182i4215-4237o4430-4447i4460-4479o	10	0	0	0	0
chr12	Liftoff	mRNA	1784194	1786140		+	PmML4_000518800	PmML4_000518800.1	micro-fibrillar-associated protein, putative	micro-fibrillar-associated protein, putative		1946	1443	3	PmUG01_12040500	PmUG01_12040500	0	False	True	1	No	No	No	No	No	No	non-tRNA	non-tRNA	non-tRNA	0.997	0.997	.98-1	.98-1	IEA	PmUG01_12040500.1	NA	PmUG01_12040500.1		OG0003770	micro-fibrillar-associated protein, putative	PmUG01_12040500	PmUG01_12_v1:1,439,331..1,441,281(+)	micro-fibrillar-associated protein, putative	3	3	1	No	No	forward	protein coding gene	No	1449	N/A	N/A	micro-fibrillar-associated protein, putative	60	OG6_103001	0	0	N/A	chr12	1,439,331	1,441,281	+	OTHER	1	0		0	0	0	481	0	o	0	0	0	0	0
chr12	Liftoff	mRNA	1787422	1788981		-	PmML4_000518900	PmML4_000518900.1	cyclin-like protein, putative	cyclin-like protein, putative		1559	1559	1	PmUG01_12040600	PmUG01_12040600	0	False	True	1	No	No	No	No	No	No	non-tRNA	non-tRNA	non-tRNA	1	0.999	1	.98-1	IEA	PmUG01_12040600.1	NA	PmUG01_12040600.1		OG0004112	cyclin-like protein, putative	PmUG01_12040600	PmUG01_12_v1:1,442,575..1,444,134(-)	cyclin-like protein, putative	1	1	1	No	No	reverse	protein coding gene	No	1560	N/A	N/A	cyclin-like protein, putative	61	OG6_533767	0	5	N/A	chr12	1,442,575	1,444,134	-	OTHER	0.999975	6.2e-05		0	0	0	519	5	o262-284i305-327o362-384i397-419o429-448i	5	0	0	0	0
chr12	Liftoff	mRNA	1793811	1797596		+	PmML4_000519000	PmML4_000519000.1	conserved Plasmodium protein, unknown function	conserved Plasmodium protein, unknown function		3785	3785	1	PmUG01_12040700	PmUG01_12040700	0	True	True	1	No	No	No	No	No	No	non-tRNA	non-tRNA	non-tRNA	1	1	1	1	IEA	PmUG01_12040700.1	NA	PmUG01_12040700.1		OG0004152	conserved Plasmodium protein, unknown function	PmUG01_12040700	PmUG01_12_v1:1,448,947..1,452,732(+)	conserved Plasmodium protein, unknown function	1	1	1	No	No	forward	protein coding gene	No	3786	N/A	N/A	conserved Plasmodium protein, unknown function	59	OG6_102544	0	0	N/A	chr12	1,448,947	1,452,732	+	OTHER	1	0		0	0	0	1261	0	o	0	0	0	1	1043
chr12	Liftoff	mRNA	1798175	1799482		-	PmML4_000519100	PmML4_000519100.1	protein BCP1, putative	protein BCP1, putative		1307	1307	1	PmUG01_12040800	PmUG01_12040800	0	True	True	1	No	No	No	No	No	No	non-tRNA	non-tRNA	non-tRNA	1	1	1	1	IEA	PmUG01_12040800.1	NA	PmUG01_12040800.1		OG0003828	protein BCP1, putative	PmUG01_12040800	PmUG01_12_v1:1,453,311..1,454,618(-)	protein BCP1, putative	1	1	1	No	No	reverse	protein coding gene	No	1308	N/A	N/A	protein BCP1, putative	61	OG6_102632	0	0	N/A	chr12	1,453,311	1,454,618	-	OTHER	1	0		0	0	0	435	0	o	0	0	0	0	0
chr12	Liftoff	mRNA	1800335	1804195		+	PmML4_000519200	PmML4_000519200.1	vacuolar protein sorting-associated protein 52, putative	vacuolar protein sorting-associated protein 52, putative	VPS52	3860	3860	1	PmUG01_12040900	PmUG01_12040900	0	False	True	1	No	No	No	No	No	No	non-tRNA	non-tRNA	non-tRNA	0.996	0.996	.98-1	.98-1	IEA	PmUG01_12040900.1	NA	PmUG01_12040900.1		OG0003392	vacuolar protein sorting-associated protein 52, putative	PmUG01_12040900	PmUG01_12_v1:1,455,470..1,459,345(+)	vacuolar protein sorting-associated protein 52, putative	1	1	1	No	No	forward	protein coding gene	No	3876	VPS52	N/A	vacuolar protein sorting-associated protein 52, putative	62	OG6_101848	0	0	N/A	chr12	1,455,470	1,459,345	+	OTHER	1	0		0	0	0	1286	0	o	0	1	255	2	173,255
chr12	AUGUSTUS	mRNA	1804436	1804789	1	-	PmML4_000519300	PmML4_000519300.1	hypothetical protein	hypothetical protein		353	353	1	No	No_REFID	No	NC	NC	NC	No	No	No	No	No	No	non-tRNA	non-tRNA	non-tRNA			NC	NC		NA	NA			None	hypothetical protein	NC	NC	NC	NC	NC	NC	NC	NC	NC	NC	NC	NC	NC	NC	NC	NC	NC	NC	NC	NC	NC	NC	NC	NC	OTHER	0.971019	0.02898		0	0	0	117	2	i7-29o39-61i	2
chr12	AUGUSTUS	mRNA	1805568	1807592	0.91	-	PmML4_000519400	PmML4_000519400.1	glideosome associated protein with multiple membrane spans 1, putative	glideosome associated protein with multiple membrane spans 1, putative	GAPM1	2024	1064	4	No	No_REFID	No	NC	NC	NC	No	No	No	No	No	No	non-tRNA	non-tRNA	non-tRNA			NC	NC	IEA	PmUG01_12041000.1	NA	PmUG01_12041000.1|PmML4_000519400.2		OG0000441	glideosome associated protein with multiple membrane spans 1, putative	NC	NC	NC	NC	NC	NC	NC	NC	NC	NC	NC	NC	NC	NC	NC	NC	NC	NC	NC	NC	NC	NC	NC	NC	OTHER	1	1e-05		0	0	0	355	7	i32-54o78-97i118-140o160-182i195-217o227-247i327-344o	7
chr12	GeneMark.hmm3	mRNA	1806152	1807592		-	PmML4_000519400	PmML4_000519400.2	glideosome associated protein with multiple membrane spans 1, putative	glideosome associated protein with multiple membrane spans 1, putative	GAPM1	1440	903	3	No	No_REFID	No	NC	NC	NC	No	No	No	No	No	No	non-tRNA	non-tRNA	non-tRNA			NC	NC	IEA	PmUG01_12041000.1	NA	PmUG01_12041000.1|PmML4_000519400.1		OG0000441	glideosome associated protein with multiple membrane spans 1, putative	NC	NC	NC	NC	NC	NC	NC	NC	NC	NC	NC	NC	NC	NC	NC	NC	NC	NC	NC	NC	NC	NC	NC	NC	OTHER	1	1e-05		0	0	0	301	6	i32-54o78-97i118-140o160-182i195-217o227-247i	6
chr12	Liftoff	mRNA	1811043	1812431		-	PmML4_000519500	PmML4_000519500.1	conserved protein, unknown function	conserved protein, unknown function		1388	1388	1	PmUG01_12041100	PmUG01_12041100	0	True	True	1	No	No	No	No	No	No	non-tRNA	non-tRNA	non-tRNA	1	1	1	1	IEA	PmUG01_12041100.1	NA	PmUG01_12041100.1		OG0002692	conserved protein, unknown function	PmUG01_12041100	PmUG01_12_v1:1,466,082..1,467,470(-)	conserved protein, unknown function	1	1	1	No	No	reverse	protein coding gene	No	1389	N/A	N/A	conserved protein, unknown function	61	OG6_156394	0	1	MKLTSPFWFHFFLLFYVSSLG	chr12	1,466,082	1,467,470	-	SP	0.452786	0.547198	CS pos: 25-26. Pr: 0.2275	25	0.54719836	1	462	1	i7-25o	0	0	0	0	0
chr12	AUGUSTUS	mRNA	1814807	1817470	0.53	-	PmML4_000519600	PmML4_000519600.1	plasmepsin V, putative	plasmepsin V, putative	PMV	2663	1648	2	No	No_REFID	No	NC	NC	NC	No	No	No	No	No	No	non-tRNA	non-tRNA	non-tRNA			NC	NC	IEA	PmUG01_12041200.1	NA	PmUG01_12041200.1		OG0004148	plasmepsin V, putative	NC	NC	NC	NC	NC	NC	NC	NC	NC	NC	NC	NC	NC	NC	NC	NC	NC	NC	NC	NC	NC	NC	NC	NC	OTHER	0.772746	0.227264		0	0	0	549	1	o499-521i	1
chr12	AUGUSTUS	mRNA	1820229	1822026	1	+	PmML4_000519700	PmML4_000519700.1	60S ribosomal protein L23, putative	60S ribosomal protein L23, putative	RPL23	1797	731	4	No	No_REFID	No	NC	NC	NC	No	No	No	No	No	No	non-tRNA	non-tRNA	non-tRNA			NC	NC	IEA	PmUG01_12041300.1	NA	PmUG01_12041300.1	GO:0006412,GO:0003735,GO:0005840	OG0002022	60S ribosomal protein L23, putative	NC	NC	NC	NC	NC	NC	NC	NC	NC	NC	NC	NC	NC	NC	NC	NC	NC	NC	NC	NC	NC	NC	NC	NC	OTHER	1	0		0	0	0	244	0	o	0
chr12	Liftoff	mRNA	1822692	1823837		-	PmML4_000519800	PmML4_000519800.1	N-acetyltransferase, GNAT family, putative	N-acetyltransferase, GNAT family, putative		1145	1145	1	PmUG01_12041400	PmUG01_12041400	0	False	True	1	No	No	No	No	No	No	non-tRNA	non-tRNA	non-tRNA	1	0.979	1	.9-.98	IEA	PmUG01_12041400.1	NA	PmUG01_12041400.1	GO:0016747	OG0004147	N-acetyltransferase, GNAT family, putative	PmUG01_12041400	PmUG01_12_v1:1,477,925..1,479,046(-)	N-acetyltransferase, GNAT family, putative	1	1	1	No	No	reverse	protein coding gene	No	1122	N/A	N/A	N-acetyltransferase, GNAT family, putative	61	OG6_102911	0	0	N/A	chr12	1,477,925	1,479,046	-	OTHER	1	1e-06		0	0	0	381	0	o	0	1	176	1	176
chr12	Liftoff	mRNA	1826481	1827396		+	PmML4_000519900	PmML4_000519900.1	V-type proton ATPase subunit G, putative	V-type proton ATPase subunit G, putative		915	363	3	PmUG01_12041500	PmUG01_12041500	0	True	True	1	No	No	No	No	No	No	non-tRNA	non-tRNA	non-tRNA	1	1	1	1	IEA	PmUG01_12041500.1	NA	PmUG01_12041500.1	GO:0046961,GO:0016471,GO:1902600	OG0003047	V-type proton ATPase subunit G, putative	PmUG01_12041500	PmUG01_12_v1:1,481,727..1,482,650(+)	V-type proton ATPase subunit G, putative	3	3	1	No	No	forward	protein coding gene	No	366	N/A	N/A	V-type proton ATPase subunit G, putative	73	OG6_101449	0	0	N/A	chr12	1,481,727	1,482,650	+	OTHER	1	0		0	0	0	121	0	o	0	0	0	0	0
chr12	Liftoff	mRNA	1829515	1830834		+	PmML4_000520000	PmML4_000520000.1	60S ribosomal protein L6, putative	60S ribosomal protein L6, putative		1319	571	2	PmUG01_12041600	PmUG01_12041600	0	True	True	1	No	No	No	No	No	No	non-tRNA	non-tRNA	non-tRNA	1	1	1	1	IEA	PmUG01_12041600.1	NA	PmUG01_12041600.1	GO:0005840,GO:0019843,GO:0003735,GO:0006412	OG0004269	60S ribosomal protein L6, putative	PmUG01_12041600	PmUG01_12_v1:1,484,742..1,486,051(+)	60S ribosomal protein L6, putative	2	2	1	No	No	forward	protein coding gene	No	573	N/A	N/A	60S ribosomal protein L6, putative	60	OG6_100791	0	0	N/A	chr12	1,484,742	1,486,051	+	OTHER	1	0		0	0	0	190	0	o	0	0	0	1	39
chr12	Liftoff	mRNA	1832261	1833707		+	PmML4_000520100	PmML4_000520100.1	beta-hydroxyacyl-ACP dehydratase, putative	beta-hydroxyacyl-ACP dehydratase, putative		1446	631	2	PmUG01_12041700	PmUG01_12041700	0	True	True	1	No	No	No	No	No	No	non-tRNA	non-tRNA	non-tRNA	1	1	1	1	IEA	PmUG01_12041700.1	NA	PmUG01_12041700.1		OG0004143	beta-hydroxyacyl-ACP dehydratase, putative	PmUG01_12041700	PmUG01_12_v1:1,487,478..1,488,885(+)	beta-hydroxyacyl-ACP dehydratase, putative	2	2	1	No	No	forward	protein coding gene	No	633	N/A	N/A	beta-hydroxyacyl-ACP dehydratase, putative	60	OG6_106480	0	0	N/A	chr12	1,487,478	1,488,885	+	OTHER	1	2.3e-05		0	0	0	210	0	o	0	0	0	0	0
chr12	Liftoff	mRNA	1833861	1837246		-	PmML4_000520200	PmML4_000520200.1	conserved protein, unknown function	conserved protein, unknown function		3385	779	13	PmUG01_12041800	PmUG01_12041800	0	True	True	1	No	No	No	No	No	No	non-tRNA	non-tRNA	non-tRNA	1	1	1	1	IEA	PmUG01_12041800.1	NA	PmUG01_12041800.1		OG0002698	conserved protein, unknown function	PmUG01_12041800	PmUG01_12_v1:1,489,039..1,492,396(-)	CRYSP protein, putative	13	13	1	No	No	reverse	protein coding gene	No	792	N/A	N/A	CRYSP protein, putative	59	OG6_146126	0	3	N/A	chr12	1,489,039	1,492,396	-	OTHER	0.871957	0.128064		0	0	0	263	3	o10-32i187-209o224-243i	3	1	41	1	41
chr12	Liftoff	mRNA	1839047	1839600		-	PmML4_000520300	PmML4_000520300.1	mitochondrial respiratory chain complex II subunit, putative	mitochondrial respiratory chain complex II subunit, putative		553	310	2	PmUG01_12041900	PmUG01_12041900	0	True	True	1	No	No	No	No	No	No	non-tRNA	non-tRNA	non-tRNA	1	1	1	1	IEA	PmUG01_12041900.1	NA	PmUG01_12041900.1		OG0001253	mitochondrial respiratory chain complex II subunit, putative	PmUG01_12041900	PmUG01_12_v1:1,494,214..1,494,771(-)	mitochondrial respiratory chain complex II subunit, putative	2	2	1	No	No	reverse	protein coding gene	No	312	N/A	N/A	mitochondrial respiratory chain complex II subunit, putative	61	OG6_139450	0	0	N/A	chr12	1,494,214	1,494,771	-	OTHER	1	0		0	0	0	103	0	o	0	0	0	0	0
chr12	Liftoff	mRNA	1841113	1842525		+	PmML4_000520400	PmML4_000520400.1	conserved Plasmodium protein, unknown function	conserved Plasmodium protein, unknown function		1412	1412	1	PmUG01_12042000	PmUG01_12042000	0	False	True	1	No	No	No	No	No	No	non-tRNA	non-tRNA	non-tRNA	1	0.932	1	.9-.98	IEA	PmUG01_12042000.1	NA	PmUG01_12042000.1		OG0004069	conserved Plasmodium protein, unknown function	PmUG01_12042000	PmUG01_12_v1:1,496,283..1,497,599(+)	conserved Plasmodium protein, unknown function	1	1	1	No	No	forward	protein coding gene	No	1317	N/A	N/A	conserved Plasmodium protein, unknown function	41	OG6_533032	0	0	N/A	chr12	1,496,283	1,497,599	+	OTHER	1	1e-06		0	0	0	470	0	o	0	0	0	0	0
chr12	Liftoff	mRNA	1843577	1845361		+	PmML4_000520500	PmML4_000520500.1	conserved Plasmodium protein, unknown function	conserved Plasmodium protein, unknown function		1784	1784	1	PmUG01_12042100	PmUG01_12042100	0	False	True	1	No	No	No	No	No	No	non-tRNA	non-tRNA	non-tRNA	1	0.999	1	.98-1	IEA	PmUG01_12042100.1	NA	PmUG01_12042100.1		OG0004140	conserved Plasmodium protein, unknown function	PmUG01_12042100	PmUG01_12_v1:1,498,677..1,500,461(+)	conserved Plasmodium protein, unknown function	1	1	1	No	No	forward	protein coding gene	No	1785	N/A	N/A	conserved Plasmodium protein, unknown function	33	OG6_533773	0	0	N/A	chr12	1,498,677	1,500,461	+	OTHER	1	0		0	0	0	594	0	o	0	0	0	0	0
chr12	Liftoff	mRNA	1845538	1849016		-	PmML4_000520600	PmML4_000520600.1	palmitoyltransferase DHHC5, putative	palmitoyltransferase DHHC5, putative	DHHC5	3478	2145	6	PmUG01_12042200	PmUG01_12042200	0	False	True	1	No	No	No	No	No	No	non-tRNA	non-tRNA	non-tRNA	1	0.999	1	.98-1	IEA	PmUG01_12042200.1	NA	PmUG01_12042200.1	GO:0016409,GO:0005515	OG0004139	palmitoyltransferase DHHC5, putative	PmUG01_12042200	PmUG01_12_v1:1,500,639..1,504,116(-)	palmitoyltransferase DHHC5, putative	6	6	1	No	No	reverse	protein coding gene	No	2151	DHHC5	N/A	palmitoyltransferase DHHC5, putative	60	OG6_165769	0	4	N/A	chr12	1,500,639	1,504,116	-	OTHER	1	2e-06		0	0	0	716	4	i290-312o322-339i533-555o565-587i	4	0	0	0	0
chr12	Liftoff	mRNA	1850393	1851884		-	PmML4_000520700	PmML4_000520700.1	conserved Plasmodium protein, unknown function	conserved Plasmodium protein, unknown function		1491	1254	3	PmUG01_12042300	PmUG01_12042300	0	True	True	1	No	No	No	No	No	No	non-tRNA	non-tRNA	non-tRNA	1	1	1	1	IEA	PmUG01_12042300.1	NA	PmUG01_12042300.1		OG0004135	conserved Plasmodium protein, unknown function	PmUG01_12042300	PmUG01_12_v1:1,505,497..1,506,987(-)	conserved Plasmodium protein, unknown function	3	3	1	No	No	reverse	protein coding gene	No	1257	N/A	N/A	conserved Plasmodium protein, unknown function	1	OG6_101041	0	0	N/A	chr12	1,505,497	1,506,987	-	OTHER	1	0		0	0	0	418	0	o	0	0	0	0	0
chr12	Liftoff	mRNA	1854592	1859609		+	PmML4_000520800	PmML4_000520800.1	BRCT domain-containing protein, putative	BRCT domain-containing protein, putative		5017	4115	4	PmUG01_12042400	PmUG01_12042400	0	False	True	1	No	No	No	No	No	No	non-tRNA	non-tRNA	non-tRNA	1	0.999	1	.98-1	IEA	PmUG01_12042400.1	NA	PmUG01_12042400.1		OG0000892	BRCT domain-containing protein, putative	PmUG01_12042400	PmUG01_12_v1:1,509,685..1,514,701(+)	BRCT domain-containing protein, putative	4	4	1	No	No	forward	protein coding gene	No	4119	N/A	N/A	BRCT domain-containing protein, putative	57	OG6_532897	0	0	N/A	chr12	1,509,685	1,514,701	+	OTHER	1	0		0	0	0	1372	0	o	0	1	87	1	87
chr12	Liftoff	mRNA	1860860	1873396		-	PmML4_000520900	PmML4_000520900.1	protein STU2, putative	protein STU2, putative	STU2	12536	10086	9	PmUG01_12042500	PmUG01_12042500	0	False	True	1	No	No	No	No	No	No	non-tRNA	non-tRNA	non-tRNA	0.995	0.995	.98-1	.98-1	IEA	PmUG01_12042500.1	NA	PmUG01_12042500.1		OG0002435	protein STU2, putative	PmUG01_12042500	PmUG01_12_v1:1,515,951..1,528,548(-)	protein STU2, putative	9	9	1	No	No	reverse	protein coding gene	No	10143	STU2	N/A	protein STU2, putative	0	OG6r21_479538	0	0	N/A	chr12	1,515,951	1,528,548	-	OTHER	1	0		0	0	0	3364	0	o	0	1	2114	1	2114
chr12	Liftoff	mRNA	1876457	1887003		-	PmML4_000521000	PmML4_000521000.1	variant-silencing SET protein, putative	variant-silencing SET protein, putative	SET2	10546	9565	5	PmUG01_12042600	PmUG01_12042600	0	True	True	1	No	No	No	No	No	No	non-tRNA	non-tRNA	non-tRNA	1	1	1	1	IEA	PmUG01_12042600.1	NA	PmUG01_12042600.1	GO:0005515	OG0004134	variant-silencing SET protein, putative	PmUG01_12042600	PmUG01_12_v1:1,531,613..1,542,159(-)	variant-silencing SET protein, putative	5	5	1	No	No	reverse	protein coding gene	No	9570	SET2	N/A	variant-silencing SET protein, putative	26	OG6_126883	0	0	N/A	chr12	1,531,613	1,542,159	-	OTHER	1	0		0	0	0	3189	0	o	0	1	2715	1	2715
chr12	Liftoff	mRNA	1890973	1893374		-	PmML4_000521100	PmML4_000521100.1	nucleoside-diphosphatase, putative	nucleoside-diphosphatase, putative		2401	1682	4	PmUG01_12042700	PmUG01_12042700	0	True	True	1	No	No	No	No	No	No	non-tRNA	non-tRNA	non-tRNA	1	1	1	1	IEA	PmUG01_12042700.1	NA	PmUG01_12042700.1	GO:0016787	OG0004132	nucleoside-diphosphatase, putative	PmUG01_12042700	PmUG01_12_v1:1,546,137..1,548,539(-)	nucleoside-diphosphatase, putative	4	4	1	No	No	reverse	protein coding gene	No	1686	N/A	N/A	nucleoside-diphosphatase, putative	61	OG6_154019	0	1	N/A	chr12	1,546,137	1,548,539	-	SP	0.445871	0.554122	CS pos: 31-32. Pr: 0.4959	31	0.55412155	1	561	1	i12-29o	0	0	0	1	145
chr12	AUGUSTUS	mRNA	1895870	1896787	0.62	-	PmML4_000521200	PmML4_000521200.1	hypothetical protein	hypothetical protein		917	355	2	No	No_REFID	No	NC	NC	NC	No	No	No	No	No	No	non-tRNA	non-tRNA	non-tRNA			NC	NC		NA	NA			None	hypothetical protein	NC	NC	NC	NC	NC	NC	NC	NC	NC	NC	NC	NC	NC	NC	NC	NC	NC	NC	NC	NC	NC	NC	NC	NC	OTHER	0.996176	0.003871		0	0	0	118	0	o	0
chr12	Liftoff	mRNA	1897793	1898671		+	PmML4_000521300	PmML4_000521300.1	conserved protein, unknown function	conserved protein, unknown function		878	878	1	PmUG01_12042800	PmUG01_12042800	0	True	True	1	No	No	No	No	No	No	non-tRNA	non-tRNA	non-tRNA	1	1	1	1	IEA	PmUG01_12042800.1	NA	PmUG01_12042800.1		OG0002575	conserved protein, unknown function	PmUG01_12042800	PmUG01_12_v1:1,552,854..1,553,732(+)	conserved protein, unknown function	1	1	1	No	No	forward	protein coding gene	No	879	N/A	N/A	conserved protein, unknown function	61	OG6_133072	0	0	MVRVNSLLIYSLVLILNGLS	chr12	1,552,854	1,553,732	+	OTHER	0.644607	0.355392		0	0	0	292	0	o	0	0	0	0	0
chr12	Liftoff	mRNA	1901247	1902616		-	PmML4_000521400	PmML4_000521400.1	protein transport protein SFT2, putative	protein transport protein SFT2, putative		1369	779	4	PmUG01_12042900	PmUG01_12042900	0	True	True	1	No	No	No	No	No	No	non-tRNA	non-tRNA	non-tRNA	1	1	1	1	IEA	PmUG01_12042900.1	NA	PmUG01_12042900.1	GO:0016192	OG0004131	protein transport protein SFT2, putative	PmUG01_12042900	PmUG01_12_v1:1,556,300..1,557,662(-)	protein transport protein SFT2, putative	4	4	1	No	No	reverse	protein coding gene	No	783	N/A	N/A	protein transport protein SFT2, putative	60	OG6_103301	0	4	N/A	chr12	1,556,300	1,557,662	-	OTHER	1	0		0	0	0	260	4	i120-142o152-174i183-202o206-228i	4	0	0	0	0
chr12	Liftoff	mRNA	1906691	1909957		-	PmML4_000521500	PmML4_000521500.1	splicing factor 1, putative	splicing factor 1, putative	SF1	3266	3070	2	PmUG01_12043000	PmUG01_12043000	0	True	True	1	No	No	No	No	No	No	non-tRNA	non-tRNA	non-tRNA	1	1	1	1	IEA	PmUG01_12043000.1	NA	PmUG01_12043000.1	GO:0003723	OG0004129	splicing factor 1, putative	PmUG01_12043000	PmUG01_12_v1:1,561,683..1,564,950(-)	splicing factor 1, putative	2	2	1	No	No	reverse	protein coding gene	No	3072	SF1	N/A	splicing factor 1, putative	31	OG6_101917	0	0	N/A	chr12	1,561,683	1,564,950	-	OTHER	1	0		0	0	0	1023	0	o	0	1	634	3	299,431,634
chr12	Liftoff	mRNA	1913095	1915476		-	PmML4_000521600	PmML4_000521600.1	ribosome assembly 1 protein, putative	ribosome assembly 1 protein, putative	NUF1P1	2381	2381	1	PmUG01_12043100	PmUG01_12043100	0	False	True	1	No	No	No	No	No	No	non-tRNA	non-tRNA	non-tRNA	1	0.999	1	.98-1	IEA	PmUG01_12043100.1	NA	PmUG01_12043100.1		OG0001943	ribosome assembly 1 protein, putative	PmUG01_12043100	PmUG01_12_v1:1,568,099..1,570,480(-)	ribosome assembly 1 protein, putative	1	1	1	No	No	reverse	protein coding gene	No	2382	NUF1P1	N/A	ribosome assembly 1 protein, putative	58	OG6_130410	0	0	N/A	chr12	1,568,099	1,570,480	-	OTHER	1	1e-06		0	0	0	793	0	o	0	0	0	0	0
chr12	Liftoff	mRNA	1917507	1919048		+	PmML4_000521700	PmML4_000521700.1	conserved Plasmodium protein, unknown function	conserved Plasmodium protein, unknown function		1541	1541	1	PmUG01_12043200	PmUG01_12043200	0	False	True	1	No	No	No	No	No	No	non-tRNA	non-tRNA	non-tRNA	1	0.999	1	.98-1	IEA	PmUG01_12043200.1	NA	PmUG01_12043200.1	GO:0005634,GO:0006260	OG0001330	conserved Plasmodium protein, unknown function	PmUG01_12043200	PmUG01_12_v1:1,572,520..1,574,061(+)	conserved Plasmodium protein, unknown function	1	1	1	No	No	forward	protein coding gene	No	1542	N/A	N/A	conserved Plasmodium protein, unknown function	11	OG6_104520	0	0	N/A	chr12	1,572,520	1,574,061	+	OTHER	1	0		0	0	0	513	0	o	0	0	0	0	0
chr12	AUGUSTUS	mRNA	1919063	1919364	0.76	-	PmML4_000521800	PmML4_000521800.1	hypothetical protein	hypothetical protein		301	199	2	No	No_REFID	No	NC	NC	NC	No	No	No	No	No	No	non-tRNA	non-tRNA	non-tRNA			NC	NC		NA	NA			None	hypothetical protein	NC	NC	NC	NC	NC	NC	NC	NC	NC	NC	NC	NC	NC	NC	NC	NC	NC	NC	NC	NC	NC	NC	NC	NC	OTHER	1	0		0	0	0	66	0	o	0
chr12	Liftoff	mRNA	1920518	1920850		+	PmML4_000521900	PmML4_000521900.1	conserved Plasmodium protein, unknown function	conserved Plasmodium protein, unknown function		332	332	1	PmUG01_12043300	PmUG01_12043300	0	True	True	1	No	No	No	No	No	No	non-tRNA	non-tRNA	non-tRNA	1	1	1	1	IEA	PmUG01_12043300.1	NA	PmUG01_12043300.1		OG0004128	conserved Plasmodium protein, unknown function	PmUG01_12043300	PmUG01_12_v1:1,575,500..1,575,832(+)	conserved Plasmodium protein, unknown function	1	1	1	No	No	forward	protein coding gene	No	333	N/A	N/A	conserved Plasmodium protein, unknown function	61	OG6_532335	0	0	MTIEIPLLLSSAFPLIWKAGLA	chr12	1,575,500	1,575,832	+	OTHER	1	0		0	0	0	110	0	o	0	0	0	0	0
chr12	Liftoff	mRNA	1923401	1925866		+	PmML4_000522000	PmML4_000522000.1	conserved Plasmodium protein, unknown function	conserved Plasmodium protein, unknown function		2465	2465	1	PmUG01_12043400	PmUG01_12043400	0	False	True	1	No	No	No	No	No	No	non-tRNA	non-tRNA	non-tRNA	1	0.998	1	.98-1	IEA	PmUG01_12043400.1	NA	PmUG01_12043400.1		OG0001224	conserved Plasmodium protein, unknown function	PmUG01_12043400	PmUG01_12_v1:1,578,382..1,580,844(+)	conserved Plasmodium protein, unknown function	1	1	1	No	No	forward	protein coding gene	No	2463	N/A	N/A	conserved Plasmodium protein, unknown function	46	OG6_145725	0	0	N/A	chr12	1,578,382	1,580,844	+	OTHER	1	0		0	0	0	821	0	o	0	0	0	0	0
chr12	Liftoff	mRNA	1927872	1930358		-	PmML4_000522100	PmML4_000522100.1	conserved protein, unknown function	conserved protein, unknown function		2486	2486	1	PmUG01_12043500	PmUG01_12043500	0	True	True	1	No	No	No	No	No	No	non-tRNA	non-tRNA	non-tRNA	1	0.999	1	.98-1	IEA	PmUG01_12043500.1	NA	PmUG01_12043500.1		OG0005205	conserved protein, unknown function	PmUG01_12043500	PmUG01_12_v1:1,582,847..1,585,333(-)	conserved protein, unknown function	1	1	1	No	No	reverse	protein coding gene	No	2487	N/A	N/A	conserved protein, unknown function	17	OG6_333175	1	0	N/A	chr12	1,582,847	1,585,333	-	OTHER	1	0		0	0	0	828	0	o	0	0	0	0	0
chr12	AUGUSTUS	mRNA	1930691	1931013	0.47	-	PmML4_000522200	PmML4_000522200.1	hypothetical protein	hypothetical protein		322	220	2	No	No_REFID	No	NC	NC	NC	No	No	No	No	No	No	non-tRNA	non-tRNA	non-tRNA			NC	NC		NA	NA			None	hypothetical protein	NC	NC	NC	NC	NC	NC	NC	NC	NC	NC	NC	NC	NC	NC	NC	NC	NC	NC	NC	NC	NC	NC	NC	NC	OTHER	1	1e-06		0	0	0	73	0	i	0
chr12	Liftoff	mRNA	1933027	1937214		-	PmML4_000522300	PmML4_000522300.1	CKK domain-containing protein, putative	CKK domain-containing protein, putative		4187	2757	6	PmUG01_12043600	PmUG01_12043600	0	True	True	1	No	No	No	No	No	No	non-tRNA	non-tRNA	non-tRNA	1	0.999	1	.98-1	IEA	PmUG01_12043600.1	NA	PmUG01_12043600.1		OG0004126	CKK domain-containing protein, putative	PmUG01_12043600	PmUG01_12_v1:1,587,990..1,592,177(-)	CKK domain-containing protein, putative	6	6	1	No	No	reverse	protein coding gene	No	2763	N/A	N/A	CKK domain-containing protein, putative	7	OG6r21_111556	0	0	N/A	chr12	1,587,990	1,592,177	-	OTHER	1	0		0	0	0	920	0	o	0	0	0	0	0
chr12	Liftoff	mRNA	1938495	1939385		-	PmML4_000522400	PmML4_000522400.1	DnaJ protein, putative	DnaJ protein, putative		890	890	1	PmUG01_12043700	PmUG01_12043700	0	True	True	1	No	No	No	No	No	No	non-tRNA	non-tRNA	non-tRNA	1	1	1	1	IEA	PmUG01_12043700.1	NA	PmUG01_12043700.1		OG0001738	DnaJ protein, putative	PmUG01_12043700	PmUG01_12_v1:1,593,456..1,594,346(-)	DnaJ protein, putative	1	1	1	No	No	reverse	protein coding gene	No	891	N/A	N/A	DnaJ protein, putative	61	OG6_102445	0	0	N/A	chr12	1,593,456	1,594,346	-	OTHER	1	0		0	0	0	296	0	o	0	0	0	0	0
chr12	Liftoff	mRNA	1942100	1944060		+	PmML4_000522500	PmML4_000522500.1	GTPase-activating protein, putative	GTPase-activating protein, putative		1960	1762	2	PmUG01_12043800	PmUG01_12043800	0	False	True	1	No	No	No	No	No	No	non-tRNA	non-tRNA	non-tRNA	1	0.999	1	.98-1	IEA	PmUG01_12043800.1	NA	PmUG01_12043800.1		OG0004125	GTPase-activating protein, putative	PmUG01_12043800	PmUG01_12_v1:1,597,054..1,599,014(+)	GTPase-activating protein, putative	2	2	1	No	No	forward	protein coding gene	No	1764	N/A	N/A	GTPase-activating protein, putative	61	OG6_103725	0	0	N/A	chr12	1,597,054	1,599,014	+	OTHER	1	1.6e-05		0	0	0	587	0	o	0	1	411	1	411
chr12	Pseudo	pseudogenic_transcript	1945742	1946149		+	PmML4_000522600	PmML4_000522600.1	conserved Plasmodium protein, unknown function	conserved Plasmodium protein, unknown function		407	407	1	PmUG01_12043900	PmUG01_12043900	0	False	False	0	No	No	True	No	No	No	non-tRNA	non-tRNA	non-tRNA	1	0.997	1	.98-1	IEA	PmUG01_12043900.1	NA	PmUG01_12043900.1		OG0004123	conserved Plasmodium protein, unknown function	PmUG01_12043900	PmUG01_12_v1:1,600,678..1,601,085(+)	conserved Plasmodium protein, unknown function	1	1	1	No	No	forward	protein coding gene	No	408	N/A	N/A	conserved Plasmodium protein, unknown function	57	OG6_533585	0	1	N/A	chr12	1,600,678	1,601,085	+	OTHER	1	7e-06		0	0	0	134	1	o24-46i	1	0	0	0	0
chr12	Liftoff	mRNA	1946783	1947865		-	PmML4_000522700	PmML4_000522700.1	dihydroorotase, putative	dihydroorotase, putative		1082	1082	1	PmUG01_12044000	PmUG01_12044000	0	True	True	1	No	No	No	No	No	No	non-tRNA	non-tRNA	non-tRNA	1	1	1	1	IEA	PmUG01_12044000.1	NA	PmUG01_12044000.1		OG0001624	dihydroorotase, putative	PmUG01_12044000	PmUG01_12_v1:1,601,719..1,602,801(-)	dihydroorotase, putative	1	1	1	No	No	reverse	protein coding gene	No	1083	N/A	N/A	dihydroorotase, putative	59	OG6_106265	0	0	N/A	chr12	1,601,719	1,602,801	-	OTHER	1	0		0	0	0	360	0	o	0	0	0	0	0
chr12	Liftoff	mRNA	1949366	1951657		+	PmML4_000522800	PmML4_000522800.1	HSP20-like chaperone, putative	HSP20-like chaperone, putative		2291	1034	7	PmUG01_12044100	PmUG01_12044100	0	False	True	1	No	No	No	No	No	No	non-tRNA	non-tRNA	non-tRNA	1	0.999	1	.98-1	IEA	PmUG01_12044100.1	NA	PmUG01_12044100.1		OG0004095	HSP20-like chaperone, putative	PmUG01_12044100	PmUG01_12_v1:1,604,301..1,606,571(+)	HSP20-like chaperone, putative	7	7	1	No	No	forward	protein coding gene	No	1041	N/A	N/A	HSP20-like chaperone, putative	60	OG6_533055	0	0	N/A	chr12	1,604,301	1,606,571	+	SP	0.393394	0.606586	CS pos: 19-20. Pr: 0.4627	19	0.60658616	1	346	0	o	0	0	0	0	0
chr12	Liftoff	mRNA	1952587	1955289		-	PmML4_000522900	PmML4_000522900.1	DNA-directed RNA polymerase, alpha subunit, putative	DNA-directed RNA polymerase, alpha subunit, putative		2702	2702	1	PmUG01_12044200	PmUG01_12044200	0	True	True	1	No	No	No	No	No	No	non-tRNA	non-tRNA	non-tRNA	1	1	1	1	IEA	PmUG01_12044200.1	NA	PmUG01_12044200.1		OG0004642	DNA-directed RNA polymerase, alpha subunit, putative	PmUG01_12044200	PmUG01_12_v1:1,607,501..1,610,203(-)	DNA-directed RNA polymerase, alpha subunit, putative	1	1	1	No	No	reverse	protein coding gene	No	2703	N/A	N/A	DNA-directed RNA polymerase, alpha subunit, putative	60	OG6_105781	0	0	N/A	chr12	1,607,501	1,610,203	-	SP	0.492275	0.507712	CS pos: 19-20. Pr: 0.3245	19	0.50771207	1	900	0	o	0	1	351	2	351,661
chr12	Liftoff	mRNA	1956850	1959294		+	PmML4_000523000	PmML4_000523000.1	protein disulfide-isomerase, putative	protein disulfide-isomerase, putative		2444	1640	4	PmUG01_12044300	PmUG01_12044300	0	True	True	1	No	No	No	No	No	No	non-tRNA	non-tRNA	non-tRNA	1	1	1	1	IEA	PmUG01_12044300.1	NA	PmUG01_12044300.1		OG0001434	protein disulfide-isomerase, putative	PmUG01_12044300	PmUG01_12_v1:1,611,747..1,614,186(+)	protein disulfide-isomerase, putative	4	4	1	No	No	forward	protein coding gene	No	1644	N/A	N/A	protein disulfide-isomerase, putative	61	OG6_133230	0	0	MVKIIYKEFLALFLYLLINGYSG	chr12	1,611,747	1,614,186	+	SP	0.257798	0.74218	CS pos: 23-24. Pr: 0.4382	23	0.74217963	1	547	0	o	0	2	333,397	2	333,397
chr12	Liftoff	mRNA	1960052	1961013		+	PmML4_000523100	PmML4_000523100.1	conserved Plasmodium protein, unknown function	conserved Plasmodium protein, unknown function		961	657	3	PmUG01_12044400	PmUG01_12044400	0	True	True	1	No	No	No	No	No	No	non-tRNA	non-tRNA	non-tRNA	1	1	1	1	IEA	PmUG01_12044400.1	NA	PmUG01_12044400.1		OG0003584	conserved Plasmodium protein, unknown function	PmUG01_12044400	PmUG01_12_v1:1,614,944..1,615,906(+)	conserved Plasmodium protein, unknown function	3	3	1	No	No	forward	protein coding gene	No	660	N/A	N/A	conserved Plasmodium protein, unknown function	61	OG6_532632	0	0	N/A	chr12	1,614,944	1,615,906	+	OTHER	1	0		0	0	0	219	0	o	0	0	0	0	0
chr12	Liftoff	mRNA	1961597	1965282		-	PmML4_000523200	PmML4_000523200.1	M1-family alanyl aminopeptidase, putative	M1-family alanyl aminopeptidase, putative		3685	3252	3	PmUG01_12044500	PmUG01_12044500	0	False	True	1	No	No	No	No	No	No	non-tRNA	non-tRNA	non-tRNA	1	0.999	1	.98-1	IEA	PmUG01_12044500.1	NA	PmUG01_12044500.1	GO:0008237,GO:0008270	OG0001044	M1-family alanyl aminopeptidase, putative	PmUG01_12044500	PmUG01_12_v1:1,616,488..1,620,173(-)	M1-family alanyl aminopeptidase, putative	3	3	1	No	No	reverse	protein coding gene	No	3255	N/A	N/A	M1-family alanyl aminopeptidase, putative	49	OG6_532703	0	0	N/A	chr12	1,616,488	1,620,173	-	OTHER	1	2e-06		0	0	0	1084	0	o	0	0	0	1	1035
chr12	Liftoff	mRNA	1965549	1969005		-	PmML4_000523300	PmML4_000523300.1	conserved protein, unknown function	conserved protein, unknown function		3456	1566	9	PmUG01_12044600	PmUG01_12044600	0	True	True	1	No	No	No	No	No	No	non-tRNA	non-tRNA	non-tRNA	1	1	1	1	IEA	PmUG01_12044600.1	NA	PmUG01_12044600.1		OG0004085	conserved protein, unknown function	PmUG01_12044600	PmUG01_12_v1:1,620,440..1,623,887(-)	conserved protein, unknown function	9	9	1	No	No	reverse	protein coding gene	No	1575	N/A	N/A	conserved protein, unknown function	60	OG6_126773	0	8	N/A	chr12	1,620,440	1,623,887	-	SP	0.00074	0.999241	CS pos: 27-28. Pr: 0.9638	27	0.9992405	1	524	8	o10-32i269-291o301-318i330-352o372-394i401-423o447-469i482-504o	7	0	0	0	0
chr12	Pseudo	pseudogenic_transcript	1970325	1976677		-	PmML4_000523400	PmML4_000523400.1	histone deacetylase, putative	histone deacetylase, putative		6352	5941	3	PmUG01_12044700	PmUG01_12044700	0	False	False	0	True	No	No	No	No	True	non-tRNA	non-tRNA	non-tRNA	0.995	0.995	.98-1	.98-1	IEA	PmUG01_12044700.1	NA	PmUG01_12044700.1		OG0004119	histone deacetylase, putative	PmUG01_12044700	PmUG01_12_v1:1,625,210..1,631,584(-)	histone deacetylase, putative	3	3	1	No	No	reverse	protein coding gene	No	5967	HDA1	N/A	histone deacetylase, putative	60	OG6_114105	0	0	N/A	chr12	1,625,210	1,631,584	-	OTHER	1	0		0	0	0	1679	2	o1302-1324i1336-1358o	2	1	121	1	121
chr12	Liftoff	mRNA	1978390	1980715		+	PmML4_000523500	PmML4_000523500.1	protein transport protein YIP1, putative	protein transport protein YIP1, putative	YIP1	2325	1044	6	PmUG01_12044800	PmUG01_12044800	0	True	True	1	No	No	No	No	No	No	non-tRNA	non-tRNA	non-tRNA	1	0.999	1	.98-1	IEA	PmUG01_12044800.1	NA	PmUG01_12044800.1		OG0004747	protein transport protein YIP1, putative	PmUG01_12044800	PmUG01_12_v1:1,633,297..1,635,580(+)	protein transport protein YIP1, putative	6	6	1	No	No	forward	protein coding gene	No	1050	YIP1	N/A	protein transport protein YIP1, putative	60	OG6_101570	0	5	N/A	chr12	1,633,297	1,635,580	+	OTHER	1	0		0	0	0	349	5	i212-234o238-260i273-295o300-319i331-348o	5	0	0	0	0
chr12	Liftoff	mRNA	1980698	1982006		-	PmML4_000523600	PmML4_000523600.1	pre-mRNA-splicing factor ISY1, putative	pre-mRNA-splicing factor ISY1, putative	ISY1	1308	617	4	PmUG01_12044900	PmUG01_12044900	0	True	True	1	No	No	No	No	No	No	non-tRNA	non-tRNA	non-tRNA	1	1	1	1	IEA	PmUG01_12044900.1	NA	PmUG01_12044900.1	GO:0000350	OG0002090	pre-mRNA-splicing factor ISY1, putative	PmUG01_12044900	PmUG01_12_v1:1,635,563..1,636,874(-)	pre-mRNA-splicing factor ISY1, putative	4	4	1	No	No	reverse	protein coding gene	No	621	ISY1	N/A	pre-mRNA-splicing factor ISY1, putative	60	OG6_102669	0	0	N/A	chr12	1,635,563	1,636,874	-	OTHER	1	0		0	0	0	206	0	o	0	1	72	1	72
chr12	Liftoff	mRNA	1982597	1989948		+	PmML4_000523700	PmML4_000523700.1	conserved Plasmodium protein, unknown function	conserved Plasmodium protein, unknown function		7351	6583	2	PmUG01_12045000	PmUG01_12045000	0	False	True	1	No	No	No	No	No	No	non-tRNA	non-tRNA	non-tRNA	1	0.997	1	.98-1	IEA	PmUG01_12045000.1	NA	PmUG01_12045000.1		OG0002689	conserved Plasmodium protein, unknown function	PmUG01_12045000	PmUG01_12_v1:1,637,467..1,644,780(+)	conserved Plasmodium protein, unknown function	2	2	1	No	No	forward	protein coding gene	No	6573	N/A	N/A	conserved Plasmodium protein, unknown function	19	OG6r21_102353	0	0	N/A	chr12	1,637,467	1,644,780	+	OTHER	1	1e-06		0	0	0	2194	0	o	0	2	1525,1630	2	1525,1630
chr12	Liftoff	mRNA	1991287	1992192		-	PmML4_000523800	PmML4_000523800.1	conserved Plasmodium protein, unknown function	conserved Plasmodium protein, unknown function		905	905	1	PmUG01_12045100	PmUG01_12045100	0	True	True	1	No	No	No	No	No	No	non-tRNA	non-tRNA	non-tRNA	1	1	1	1	IEA	PmUG01_12045100.1	NA	PmUG01_12045100.1		OG0000923	conserved Plasmodium protein, unknown function	PmUG01_12045100	PmUG01_12_v1:1,646,113..1,647,018(-)	conserved Plasmodium protein, unknown function	1	1	1	No	No	reverse	protein coding gene	No	906	N/A	N/A	conserved Plasmodium protein, unknown function	15	OG6r21_103712	0	0	N/A	chr12	1,646,113	1,647,018	-	OTHER	1	0		0	0	0	301	0	o	0	0	0	0	0
chr12	Pseudo	pseudogenic_transcript	1993322	1996366		-	PmML4_000523900	PmML4_000523900.1	conserved Plasmodium protein, unknown function	conserved Plasmodium protein, unknown function		3044	3041	2	PmUG01_12045200	PmUG01_12045200	0	False	False	0	True	No	No	No	No	True	non-tRNA	non-tRNA	non-tRNA	1	0.999	1	.98-1	IEA	PmUG01_12045200.1	NA	PmUG01_12045200.1		OG0001090	conserved Plasmodium protein, unknown function	PmUG01_12045200	PmUG01_12_v1:1,648,146..1,651,189(-)	conserved Plasmodium protein, unknown function	2	2	1	No	No	reverse	protein coding gene	No	3042	N/A	N/A	conserved Plasmodium protein, unknown function	21	OG6r21_101909	0	0	N/A	chr12	1,648,146	1,651,189	-	OTHER	1	1.7e-05		0	0	0	915	0	o	0	0	0	0	0
chr12	Liftoff	mRNA	1996708	2000517		-	PmML4_000524000	PmML4_000524000.1	apical polar ring protein APR2, putative	apical polar ring protein APR2, putative	APR2	3809	3809	1	PmUG01_12045300	PmUG01_12045300	0	True	True	1	No	No	No	No	No	No	non-tRNA	non-tRNA	non-tRNA	1	1	1	1	IEA	PmUG01_12045300.1	NA	PmUG01_12045300.1		OG0004242	apical polar ring protein APR2, putative	PmUG01_12045300	PmUG01_12_v1:1,651,531..1,655,340(-)	apical polar ring protein APR2, putative	1	1	1	No	No	reverse	protein coding gene	No	3810	Apr-02	N/A	apical polar ring protein APR2, putative	8	OG6_100879	0	0	N/A	chr12	1,651,531	1,655,340	-	OTHER	1	0		0	0	0	1269	0	o	0	0	0	1	275
chr12	Liftoff	mRNA	2002428	2004902		+	PmML4_000524100	PmML4_000524100.1	transmembrane protein 43, putative	transmembrane protein 43, putative	TMEM43	2474	1341	6	PmUG01_12045400	PmUG01_12045400	0	False	True	1	No	No	No	No	No	No	non-tRNA	non-tRNA	non-tRNA	1	0.999	1	.98-1	IEA	PmUG01_12045400.1	NA	PmUG01_12045400.1		OG0003811	transmembrane protein 43, putative	PmUG01_12045400	PmUG01_12_v1:1,657,251..1,659,724(+)	transmembrane protein 43, putative	6	6	1	No	No	forward	protein coding gene	No	1347	TMEM43	N/A	transmembrane protein 43, putative	60	OG6_145838	0	4	N/A	chr12	1,657,251	1,659,724	+	OTHER	1	1e-06		0	0	0	448	4	i13-31o290-312i319-341o345-367i	4	0	0	0	0
chr12	Liftoff	mRNA	2006472	2008128		+	PmML4_000524200	PmML4_000524200.1	diacylglycerol kinase, putative	diacylglycerol kinase, putative		1656	1504	2	PmUG01_12045500	PmUG01_12045500	0	False	True	1	No	No	No	No	No	No	non-tRNA	non-tRNA	non-tRNA	1	0.987	1	.98-1	IEA	PmUG01_12045500.1	NA	PmUG01_12045500.1	GO:0007205,GO:0004143,GO:0016301	OG0003112	diacylglycerol kinase, putative	PmUG01_12045500	PmUG01_12_v1:1,661,292..1,662,929(+)	diacylglycerol kinase, putative	2	2	1	No	No	forward	protein coding gene	No	1488	N/A	N/A	diacylglycerol kinase, putative	61	OG6_117937	0	0	N/A	chr12	1,661,292	1,662,929	+	OTHER	1	2.8e-05		0	0	0	501	0	o	0	0	0	1	65
chr12	Liftoff	mRNA	2010462	2012740		+	PmML4_000524300	PmML4_000524300.1	RAP protein, putative	RAP protein, putative		2278	1582	5	PmUG01_12045600	PmUG01_12045600	0	True	True	1	No	No	No	No	No	No	non-tRNA	non-tRNA	non-tRNA	1	1	1	1	IEA	PmUG01_12045600.1	NA	PmUG01_12045600.1		OG0004115	RAP protein, putative	PmUG01_12045600	PmUG01_12_v1:1,665,241..1,667,519(+)	RAP protein, putative	5	5	1	No	No	forward	protein coding gene	No	1587	N/A	N/A	RAP protein, putative	60	OG6_533762	0	0	N/A	chr12	1,665,241	1,667,519	+	OTHER	1	0		0	0	0	528	0	o	0	1	90	2	90,405
chr12	Liftoff	mRNA	2013163	2016329		-	PmML4_000524400	PmML4_000524400.1	sulfate transporter, putative	sulfate transporter, putative		3166	1993	5	PmUG01_12045700	PmUG01_12045700	0	True	True	1	No	No	No	No	No	No	non-tRNA	non-tRNA	non-tRNA	1	1	1	1	IEA	PmUG01_12045700.1	NA	PmUG01_12045700.1	GO:0016020	OG0001751	sulfate transporter, putative	PmUG01_12045700	PmUG01_12_v1:1,667,942..1,671,120(-)	sulfate transporter, putative	5	5	1	No	No	reverse	protein coding gene	No	1998	N/A	N/A	sulfate transporter, putative	60	OG6_106724	0	11	N/A	chr12	1,667,942	1,671,120	-	OTHER	1	0		0	0	0	665	11	i82-104o124-146i167-184o188-210i229-248o258-280i331-348o368-390i403-425o430-452i473-505o	11	0	0	0	0
chr12	Liftoff	mRNA	2022348	2023913		+	PmML4_000524500	PmML4_000524500.1	exported protein 2, putative	exported protein 2, putative	EXP2	1565	849	3	PmUG01_12045800	PmUG01_12045800	0	False	True	1	No	No	No	No	No	No	non-tRNA	non-tRNA	non-tRNA	1	0.998	1	.98-1	IEA	PmUG01_12045800.1	NA	PmUG01_12045800.1		OG0002536	exported protein 2, putative	PmUG01_12045800	PmUG01_12_v1:1,677,130..1,678,697(+)	exported protein 2, putative	3	3	1	No	No	forward	protein coding gene	No	852	EXP2	N/A	exported protein 2, putative	61	OG6_533581	0	0	MKISCFLSFFLFFVIYKNT	chr12	1,677,130	1,678,697	+	SP	0.169361	0.830615	CS pos: 22-23. Pr: 0.4862	22	0.83061504	1	283	0	o	0	0	0	0	0
chr12	Liftoff	mRNA	2025788	2027314		-	PmML4_000524600	PmML4_000524600.1	RNA 3'-terminal phosphate cyclase-like protein, putative	RNA 3'-terminal phosphate cyclase-like protein, putative	RCL1	1526	1526	1	PmUG01_12045900	PmUG01_12045900	0	False	True	1	No	No	No	No	No	No	non-tRNA	non-tRNA	non-tRNA	1	0.998	1	.98-1	IEA	PmUG01_12045900.1	NA	PmUG01_12045900.1		OG0004153	RNA 3'-terminal phosphate cyclase-like protein, putative	PmUG01_12045900	PmUG01_12_v1:1,680,546..1,682,072(-)	RNA 3'-terminal phosphate cyclase-like protein, putative	1	1	1	No	No	reverse	protein coding gene	No	1527	RCL1	N/A	RNA 3'-terminal phosphate cyclase-like protein, putative	61	OG6_102522	0	0	N/A	chr12	1,680,546	1,682,072	-	OTHER	0.999792	0.000228		0	0	0	508	0	o	0	1	467	1	467
chr12	AUGUSTUS	mRNA	2030894	2032237	1	-	PmML4_000524700	PmML4_000524700.1	proteasome subunit beta type-2, putative	proteasome subunit beta type-2, putative		1343	638	4	No	No_REFID	No	NC	NC	NC	No	No	No	No	No	No	non-tRNA	non-tRNA	non-tRNA			NC	NC	IEA	PmUG01_12046000.1	NA	PmUG01_12046000.1	GO:0005839,GO:0051603	OG0004986	proteasome subunit beta type-2, putative	NC	NC	NC	NC	NC	NC	NC	NC	NC	NC	NC	NC	NC	NC	NC	NC	NC	NC	NC	NC	NC	NC	NC	NC	OTHER	1	0		0	0	0	213	0	o	0
chr12	Liftoff	mRNA	2035476	2038822		+	PmML4_000524800	PmML4_000524800.1	conserved Plasmodium protein, unknown function	conserved Plasmodium protein, unknown function		3346	3151	2	PmUG01_12046100	PmUG01_12046100	0	True	True	1	No	No	No	No	No	No	non-tRNA	non-tRNA	non-tRNA	1	1	1	1	IEA	PmUG01_12046100.1	NA	PmUG01_12046100.1		OG0002179	conserved Plasmodium protein, unknown function	PmUG01_12046100	PmUG01_12_v1:1,690,239..1,693,585(+)	conserved Plasmodium protein, unknown function	2	2	1	No	No	forward	protein coding gene	No	3153	N/A	N/A	conserved Plasmodium protein, unknown function	62	OG6_532696	0	1	MTNVITLLFVLFVCILKYNWG	chr12	1,690,239	1,693,585	+	OTHER	0.565592	0.434408		0	0	0	1050	1	i5-22o	1	1	817	2	523,817
chr12	Liftoff	mRNA	2039180	2041039		-	PmML4_000524900	PmML4_000524900.1	conserved Plasmodium protein, unknown function	conserved Plasmodium protein, unknown function		1859	1859	1	PmUG01_12046200	PmUG01_12046200	0	False	True	1	No	No	No	No	No	No	non-tRNA	non-tRNA	non-tRNA	0.99	0.989	.98-1	.98-1	IEA	PmUG01_12046200.1	NA	PmUG01_12046200.1		OG0005394	conserved Plasmodium protein, unknown function	PmUG01_12046200	PmUG01_12_v1:1,693,943..1,695,820(-)	conserved Plasmodium protein, unknown function	1	1	1	No	No	reverse	protein coding gene	No	1878	N/A	N/A	conserved Plasmodium protein, unknown function	55	OG6_533704	0	0	N/A	chr12	1,693,943	1,695,820	-	OTHER	1	0		0	0	0	619	0	o	0	1	160	1	160
chr12	Liftoff	mRNA	2042075	2043920		+	PmML4_000525000	PmML4_000525000.1	RAP protein RAP21, putative	RAP protein RAP21, putative		1845	1561	2	PmUG01_12046300	PmUG01_12046300	0	False	True	1	No	No	No	No	No	No	non-tRNA	non-tRNA	non-tRNA	0.99	0.99	.98-1	.98-1	IEA	PmUG01_12046300.1	NA	PmUG01_12046300.1		OG0002544	RAP protein RAP21, putative	PmUG01_12046300	PmUG01_12_v1:1,696,855..1,698,715(+)	RAP protein RAP21, putative	2	2	1	No	No	forward	protein coding gene	No	1578	N/A	N/A	RAP protein RAP21, putative	62	OG6_119630	1	0	N/A	chr12	1,696,855	1,698,715	+	OTHER	1	3e-06		0	0	0	520	0	o	0	0	0	0	0
chr12	Liftoff	mRNA	2045440	2048937		-	PmML4_000525100	PmML4_000525100.1	cGMP-specific 3',5'-cyclic phosphodiesterase delta, putative	cGMP-specific 3',5'-cyclic phosphodiesterase delta, putative	PDEdelta	3497	2481	6	PmUG01_12046400	PmUG01_12046400	0	True	True	1	No	No	No	No	No	No	non-tRNA	non-tRNA	non-tRNA	1	1	1	1	IEA	PmUG01_12046400.1	NA	PmUG01_12046400.1	GO:0007165,GO:0004114	OG0004442	cGMP-specific 3',5'-cyclic phosphodiesterase delta, putative	PmUG01_12046400	PmUG01_12_v1:1,700,244..1,703,743(-)	cGMP-specific 3',5'-cyclic phosphodiesterase delta, putative	6	6	1	No	No	reverse	protein coding gene	No	2487	PDEdelta	N/A	cGMP-specific 3',5'-cyclic phosphodiesterase delta, putative	62	OG6_532416	0	5	N/A	chr12	1,700,244	1,703,743	-	OTHER	0.99992	9.5e-05		0	0	0	828	5	i56-78o83-105i118-140o183-205i212-234o	5	1	231	1	231
chr12	Liftoff	mRNA	2051793	2052800		+	PmML4_000525200	PmML4_000525200.1	mitochondrial pyruvate carrier protein 2, putative	mitochondrial pyruvate carrier protein 2, putative	MPC2	1007	383	4	PmUG01_12046500	PmUG01_12046500	0	True	True	1	No	No	No	No	No	No	non-tRNA	non-tRNA	non-tRNA	1	1	1	1	IEA	PmUG01_12046500.1	NA	PmUG01_12046500.1	GO:0006850,GO:0005743	OG0004998	mitochondrial pyruvate carrier protein 2, putative	PmUG01_12046500	PmUG01_12_v1:1,706,594..1,707,601(+)	mitochondrial pyruvate carrier protein 2, putative	4	4	1	No	No	forward	protein coding gene	No	387	MPC2	N/A	mitochondrial pyruvate carrier protein 2, putative	60	OG6_101975	0	0	N/A	chr12	1,706,594	1,707,601	+	OTHER	1	0		0	0	0	128	0	o	0	0	0	0	0
chr12	Liftoff	mRNA	2053511	2053855		-	PmML4_000525300	PmML4_000525300.1	conserved Plasmodium protein, unknown function	conserved Plasmodium protein, unknown function		344	344	1	PmUG01_12046600	PmUG01_12046600	0	True	True	1	No	No	No	No	No	No	non-tRNA	non-tRNA	non-tRNA	1	0.997	1	.98-1	IEA	PmUG01_12046600.1	NA	PmUG01_12046600.1		OG0004101	conserved Plasmodium protein, unknown function	PmUG01_12046600	PmUG01_12_v1:1,708,311..1,708,655(-)	conserved Plasmodium protein, unknown function	1	1	1	No	No	reverse	protein coding gene	No	345	N/A	N/A	conserved Plasmodium protein, unknown function	60	OG6_533039	0	0	N/A	chr12	1,708,311	1,708,655	-	OTHER	1	0		0	0	0	114	0	o	0	0	0	0	0
chr12	Liftoff	mRNA	2054895	2056205		+	PmML4_000525400	PmML4_000525400.1	conserved Plasmodium protein, unknown function	conserved Plasmodium protein, unknown function		1310	492	3	PmUG01_12046700	PmUG01_12046700	0	True	True	1	No	No	No	No	No	No	non-tRNA	non-tRNA	non-tRNA	1	1	1	1	IEA	PmUG01_12046700.1	NA	PmUG01_12046700.1		OG0003327	conserved Plasmodium protein, unknown function	PmUG01_12046700	PmUG01_12_v1:1,709,694..1,710,997(+)	conserved Plasmodium protein, unknown function	3	3	1	No	No	forward	protein coding gene	No	495	N/A	N/A	conserved Plasmodium protein, unknown function	37	OG6_533167	0	0	N/A	chr12	1,709,694	1,710,997	+	OTHER	1	0		0	0	0	164	0	o	0	0	0	0	0
chr12	Liftoff	mRNA	2056148	2063665		-	PmML4_000525500	PmML4_000525500.1	conserved Plasmodium protein, unknown function	conserved Plasmodium protein, unknown function		7517	7210	2	PmUG01_12046800	PmUG01_12046800	0	False	True	1	No	No	No	No	No	No	non-tRNA	non-tRNA	non-tRNA	1	0.994	1	.98-1	IEA	PmUG01_12046800.1	NA	PmUG01_12046800.1		OG0001659	conserved Plasmodium protein, unknown function	PmUG01_12046800	PmUG01_12_v1:1,710,940..1,718,421(-)	conserved Plasmodium protein, unknown function	2	2	1	No	No	reverse	protein coding gene	No	7176	N/A	N/A	conserved Plasmodium protein, unknown function	59	OG6_532309	0	0	N/A	chr12	1,710,940	1,718,421	-	OTHER	1	3.6e-05		0	0	0	2403	0	o	0	0	0	1	968
chr12	Liftoff	mRNA	2064810	2065757		+	PmML4_000525600	PmML4_000525600.1	autophagy-related protein 12, putative	autophagy-related protein 12, putative	ATG12	947	335	4	PmUG01_12046900	PmUG01_12046900	0	True	True	1	No	No	No	No	No	No	non-tRNA	non-tRNA	non-tRNA	1	1	1	1	IEA	PmUG01_12046900.1	NA	PmUG01_12046900.1	GO:0000045,GO:0005737	OG0001948	autophagy-related protein 12, putative	PmUG01_12046900	PmUG01_12_v1:1,719,521..1,720,468(+)	autophagy-related protein 12, putative	4	4	1	No	No	forward	protein coding gene	No	339	ATG12	N/A	autophagy-related protein 12, putative	56	OG6_103577	0	0	N/A	chr12	1,719,521	1,720,468	+	OTHER	1	3.2e-05		0	0	0	112	0	o	0	0	0	0	0
chr12	Liftoff	mRNA	2066176	2067886		-	PmML4_000525700	PmML4_000525700.1	protein MGET, putative	protein MGET, putative		1710	1191	3	PmUG01_12047000	PmUG01_12047000	0	True	True	1	No	No	No	No	No	No	non-tRNA	non-tRNA	non-tRNA	1	1	1	1	IEA	PmUG01_12047000.1	NA	PmUG01_12047000.1		OG0004100	protein MGET, putative	PmUG01_12047000	PmUG01_12_v1:1,720,887..1,722,597(-)	protein MGET, putative	3	3	1	No	No	reverse	protein coding gene	No	1194	N/A	N/A	protein MGET, putative	62	OG6_105134	0	0	N/A	chr12	1,720,887	1,722,597	-	OTHER	1	0		0	0	0	397	0	o	0	0	0	0	0
chr12	Liftoff	mRNA	2067993	2068991		+	PmML4_000525800	PmML4_000525800.1	mediator of RNA polymerase II transcription subunit 22, putative	mediator of RNA polymerase II transcription subunit 22, putative	MED22	998	504	3	PmUG01_12047100	PmUG01_12047100	0	True	True	1	No	No	No	No	No	No	non-tRNA	non-tRNA	non-tRNA	1	1	1	1	IEA	PmUG01_12047100.1	NA	PmUG01_12047100.1		OG0003774	mediator of RNA polymerase II transcription subunit 22, putative	PmUG01_12047100	PmUG01_12_v1:1,722,704..1,723,684(+)	mediator of RNA polymerase II transcription subunit 22, putative	3	3	1	No	No	forward	protein coding gene	No	507	MED22	N/A	mediator of RNA polymerase II transcription subunit 22, putative	61	OG6_148531	0	0	N/A	chr12	1,722,704	1,723,684	+	OTHER	0.999712	0.000315		0	0	0	168	0	o	0	0	0	0	0
chr12	Pseudo	pseudogenic_transcript	2069154	2069818		-	PmML4_000525900	PmML4_000525900.1	mediator of RNA polymerase II transcription subunit 6, putative	mediator of RNA polymerase II transcription subunit 6, putative		664	664	1	PmUG01_12047200	PmUG01_12047200	0	False	False	0	True	No	No	No	No	True	non-tRNA	non-tRNA	non-tRNA	0.998	0.998	.98-1	.98-1	IEA	PmUG01_12047200.1	NA	PmUG01_12047200.1	GO:0006357,GO:0003712,GO:0016592	OG0001887	mediator of RNA polymerase II transcription subunit 6, putative	PmUG01_12047200	PmUG01_12_v1:1,723,848..1,724,513(-)	mediator of RNA polymerase II transcription subunit 6, putative	1	1	1	No	No	reverse	protein coding gene	No	666	N/A	N/A	mediator of RNA polymerase II transcription subunit 6, putative	60	OG6_102673	0	0	N/A	chr12	1,723,848	1,724,513	-	OTHER	1	2e-06		0	0	0	219	0	o	0	0	0	0	0
chr12	Liftoff	mRNA	2072154	2082338		-	PmML4_000526000	PmML4_000526000.1	acetyl-CoA carboxylase, putative	acetyl-CoA carboxylase, putative	ACC	10184	9717	3	PmUG01_12047300	PmUG01_12047300	0	False	True	1	No	No	No	No	No	No	non-tRNA	non-tRNA	non-tRNA	1	0.999	1	.98-1	IEA	PmUG01_12047300.1	NA	PmUG01_12047300.1	GO:0008716,GO:0005524	OG0002157	acetyl-CoA carboxylase, putative	PmUG01_12047300	PmUG01_12_v1:1,726,765..1,736,955(-)	acetyl-CoA carboxylase, putative	3	3	1	No	No	reverse	protein coding gene	No	9720	ACC	N/A	acetyl-CoA carboxylase, putative	59	OG6_101052	0	0	MINSFSLLFLFVLIFENLAES	chr12	1,726,765	1,736,955	-	SP	0.000228	0.999757	CS pos: 21-22. Pr: 0.9759	21	0.9997565	1	3239	0	o	0	2	2210,3189	3	965,2210,3189
chr12	Liftoff	mRNA	2085452	2087548		+	PmML4_000526100	PmML4_000526100.1	conserved Plasmodium protein, unknown function	conserved Plasmodium protein, unknown function		2096	2096	1	PmUG01_12047400	PmUG01_12047400	0	True	True	1	No	No	No	No	No	No	non-tRNA	non-tRNA	non-tRNA	1	1	1	1	IEA	PmUG01_12047400.1	NA	PmUG01_12047400.1		OG0004099	conserved Plasmodium protein, unknown function	PmUG01_12047400	PmUG01_12_v1:1,740,047..1,742,143(+)	conserved Plasmodium protein, unknown function	1	1	1	No	No	forward	protein coding gene	No	2097	N/A	N/A	conserved Plasmodium protein, unknown function	2	OG6r21_148100	0	0	N/A	chr12	1,740,047	1,742,143	+	OTHER	1	1e-06		0	0	0	698	0	o	0	0	0	0	0
chr12	AUGUSTUS	mRNA	2088649	2088927	0.68	-	PmML4_000526200	PmML4_000526200.1	hypothetical protein	hypothetical protein		278	278	1	No	No_REFID	No	NC	NC	NC	No	No	No	No	No	No	non-tRNA	non-tRNA	non-tRNA			NC	NC		NA	NA			None	hypothetical protein	NC	NC	NC	NC	NC	NC	NC	NC	NC	NC	NC	NC	NC	NC	NC	NC	NC	NC	NC	NC	NC	NC	NC	NC	OTHER	1	1.1e-05		0	0	0	92	0	i	0
chr12	Liftoff	mRNA	2089006	2090352		-	PmML4_000526300	PmML4_000526300.1	nucleoside transporter 3, putative	nucleoside transporter 3, putative	NT3	1346	1346	1	PmUG01_12047500	PmUG01_12047500	0	True	True	1	No	No	No	No	No	No	non-tRNA	non-tRNA	non-tRNA	1	1	1	1	IEA	PmUG01_12047500.1	NA	PmUG01_12047500.1		OG0001337	nucleoside transporter 3, putative	PmUG01_12047500	PmUG01_12_v1:1,743,584..1,744,930(-)	nucleoside transporter 3, putative	1	1	1	No	No	reverse	protein coding gene	No	1347	NT3	N/A	nucleoside transporter 3, putative	44	OG6_132841	0	11	N/A	chr12	1,743,584	1,744,930	-	OTHER	0.999844	0.000186		0	0	0	448	11	i63-85o105-123i130-149o164-186i193-215o230-252i283-305o320-342i347-369o379-401i422-444o	11	0	0	0	0
chr12	Liftoff	mRNA	2093381	2094172		+	PmML4_000526400	PmML4_000526400.1	pre-rRNA-processing protein PNO1, putative	pre-rRNA-processing protein PNO1, putative	PNO1	791	791	1	PmUG01_12047600	PmUG01_12047600	0	True	True	1	No	No	No	No	No	No	non-tRNA	non-tRNA	non-tRNA	1	1	1	1	IEA	PmUG01_12047600.1	NA	PmUG01_12047600.1	GO:0003723	OG0004096	pre-rRNA-processing protein PNO1, putative	PmUG01_12047600	PmUG01_12_v1:1,747,963..1,748,754(+)	pre-rRNA-processing protein PNO1, putative	1	1	1	No	No	forward	protein coding gene	No	792	PNO1	N/A	pre-rRNA-processing protein PNO1, putative	61	OG6_101323	0	0	N/A	chr12	1,747,963	1,748,754	+	OTHER	1	1e-06		0	0	0	263	0	o	0	0	0	0	0
chr12	Liftoff	mRNA	2095847	2096953		+	PmML4_000526500	PmML4_000526500.1	shewanella-like protein phosphatase 1, putative	shewanella-like protein phosphatase 1, putative	SHLP1	1106	1106	1	PmUG01_12047700	PmUG01_12047700	0	True	True	1	No	No	No	No	No	No	non-tRNA	non-tRNA	non-tRNA	1	1	1	1	IEA	PmUG01_12047700.1	NA	PmUG01_12047700.1	GO:0016787	OG0000954	shewanella-like protein phosphatase 1, putative	PmUG01_12047700	PmUG01_12_v1:1,750,419..1,751,525(+)	shewanella-like protein phosphatase 1, putative	1	1	1	No	No	forward	protein coding gene	No	1107	SHLP1	N/A	shewanella-like protein phosphatase 1, putative	120	OG6_105286	1	0	MIWGKKICVMLLLYLLTPKQSKS	chr12	1,750,419	1,751,525	+	SP	0.001488	0.998486	CS pos: 23-24. Pr: 0.9484	23	0.99848634	1	368	0	o	0	0	0	0	0
chr12	Liftoff	mRNA	2098057	2098803		-	PmML4_000526600	PmML4_000526600.1	Golgi SNAP receptor complex member 1, putative	Golgi SNAP receptor complex member 1, putative		746	746	1	PmUG01_12047800	PmUG01_12047800	0	True	True	1	No	No	No	No	No	No	non-tRNA	non-tRNA	non-tRNA	1	1	1	1	IEA	PmUG01_12047800.1	NA	PmUG01_12047800.1		OG0003766	Golgi SNAP receptor complex member 1, putative	PmUG01_12047800	PmUG01_12_v1:1,752,622..1,753,368(-)	Golgi SNAP receptor complex member 1, putative	1	1	1	No	No	reverse	protein coding gene	No	747	N/A	N/A	Golgi SNAP receptor complex member 1, putative	63	OG6_533148	0	1	N/A	chr12	1,752,622	1,753,368	-	OTHER	1	1e-06		0	0	0	248	1	i230-247o	1	0	0	0	0
chr12	Liftoff	mRNA	2100634	2101125		+	PmML4_000526700	PmML4_000526700.1	translation initiation factor IF-1, putative	translation initiation factor IF-1, putative	IF1	491	491	1	PmUG01_12047900	PmUG01_12047900	0	True	True	1	No	No	No	No	No	No	non-tRNA	non-tRNA	non-tRNA	1	1	1	1	IEA	PmUG01_12047900.1	NA	PmUG01_12047900.1	GO:0003723,GO:0006413,GO:0003743	OG0004094	translation initiation factor IF-1, putative	PmUG01_12047900	PmUG01_12_v1:1,755,200..1,755,691(+)	translation initiation factor IF-1, putative	1	1	1	No	No	forward	protein coding gene	No	492	IF1	N/A	translation initiation factor IF-1, putative	60	OG6_106260	0	1	N/A	chr12	1,755,200	1,755,691	+	OTHER	0.683869	0.31615		0	0	0	163	1	i7-26o	1	0	0	1	152
chr12	Liftoff	mRNA	2105052	2107550		+	PmML4_000526800	PmML4_000526800.1	zinc finger protein, putative	zinc finger protein, putative		2498	2498	1	PmUG01_12048000	PmUG01_12048000	0	True	True	1	No	No	No	No	No	No	non-tRNA	non-tRNA	non-tRNA	1	1	1	1	IEA	PmUG01_12048000.1	NA	PmUG01_12048000.1		OG0002251	zinc finger protein, putative	PmUG01_12048000	PmUG01_12_v1:1,759,629..1,762,127(+)	zinc finger protein, putative	1	1	1	No	No	forward	protein coding gene	No	2499	N/A	N/A	zinc finger protein, putative	61	OG6_533723	0	0	N/A	chr12	1,759,629	1,762,127	+	OTHER	1	1e-06		0	0	0	832	0	o	0	0	0	0	0
chr12	Liftoff	mRNA	2109644	2112334		+	PmML4_000526900	PmML4_000526900.1	splicing factor U2AF large subunit, putative	splicing factor U2AF large subunit, putative	U2AF2	2690	2690	1	PmUG01_12048100	PmUG01_12048100	0	False	True	1	No	No	No	No	No	No	non-tRNA	non-tRNA	non-tRNA	1	0.993	1	.98-1	IEA	PmUG01_12048100.1	NA	PmUG01_12048100.1	GO:0003723	OG0004093	splicing factor U2AF large subunit, putative	PmUG01_12048100	PmUG01_12_v1:1,764,221..1,766,893(+)	splicing factor U2AF large subunit, putative	1	1	1	No	No	forward	protein coding gene	No	2673	U2AF2	N/A	splicing factor U2AF large subunit, putative	61	OG6_101356	0	0	N/A	chr12	1,764,221	1,766,893	+	OTHER	1	1e-06		0	0	0	896	0	o	0	0	0	0	0
chr12	Liftoff	mRNA	2114299	2115916		-	PmML4_000527000	PmML4_000527000.1	ATP-dependent DNA/RNA helicase PSH1, putative|eukaryotic initiation factor 4a, putative	ATP-dependent DNA/RNA helicase PSH1, putative|eukaryotic initiation factor 4a, putative		1617	1194	3	PmUG01_12048200	PmUG01_12048200	0	True	True	1	No	No	No	No	No	No	non-tRNA	non-tRNA	non-tRNA	1	1	1	1	IEA|IEA	PmUG01_02020000.1|PmUG01_12048200.1	NA	PmUG01_02020000.1|PmUG01_12048200.1|PmML4_000053800.1	GO:0016787,GO:0003677,GO:0003676,GO:0005524	OG0000240	ATP-dependent DNA/RNA helicase PSH1, putative|eukaryotic initiation factor 4a, putative	PmUG01_12048200	PmUG01_12_v1:1,768,859..1,770,476(-)	eukaryotic initiation factor 4a, putative	3	3	1	No	No	reverse	protein coding gene	No	1197	eIF4A	N/A	eukaryotic initiation factor 4a, putative	61	OG6_101294	0	0	N/A	chr12	1,768,859	1,770,476	-	OTHER	1	0		0	0	0	398	0	o	0	1	101	2	101,159
chr12	Liftoff	mRNA	2119181	2125159		-	PmML4_000527100	PmML4_000527100.1	aminophospholipid transporter, putative	aminophospholipid transporter, putative		5978	5692	2	PmUG01_12048300	PmUG01_12048300	0	False	True	1	No	No	No	No	No	No	non-tRNA	non-tRNA	non-tRNA	1	0.999	1	.98-1	IEA	PmUG01_12048300.1	NA	PmUG01_12048300.1		OG0003540	aminophospholipid transporter, putative	PmUG01_12048300	PmUG01_12_v1:1,773,741..1,779,719(-)	aminophospholipid transporter, putative	2	2	1	No	No	reverse	protein coding gene	No	5694	N/A	N/A	aminophospholipid transporter, putative	64	OG6_101160	1	7	N/A	chr12	1,773,741	1,779,719	-	OTHER	1	7e-06		0	0	0	1897	7	o681-703i710-732o1666-1688i1728-1750o1755-1774i1781-1803o1808-1830i	7	0	0	1	1505
chr12	Liftoff	mRNA	2127949	2129823		+	PmML4_000527200	PmML4_000527200.1	derlin-1, putative	derlin-1, putative	DER1-1	1874	636	6	PmUG01_12048400	PmUG01_12048400	0	True	True	1	No	No	No	No	No	No	non-tRNA	non-tRNA	non-tRNA	1	1	1	1	IEA	PmUG01_12048400.1	NA	PmUG01_12048400.1		OG0002539	derlin-1, putative	PmUG01_12048400	PmUG01_12_v1:1,782,490..1,784,365(+)	derlin-1, putative	6	6	1	No	No	forward	protein coding gene	No	642	DER1-1	N/A	derlin-1, putative	60	OG6_101672	0	5	N/A	chr12	1,782,490	1,784,365	+	OTHER	1	1e-06		0	0	0	213	5	o20-42i55-77o97-119i140-162o172-189i	5	0	0	0	0
chr12	Liftoff	mRNA	2131125	2133473		-	PmML4_000527300	PmML4_000527300.1	C3H1-type zinc finger protein CZIF1, putative	C3H1-type zinc finger protein CZIF1, putative	CZIF1	2348	2348	1	PmUG01_12048500	PmUG01_12048500	0	False	True	1	No	No	No	No	No	No	non-tRNA	non-tRNA	non-tRNA	1	0.999	1	.98-1	IEA	PmUG01_12048500.1	NA	PmUG01_12048500.1		OG0004091	C3H1-type zinc finger protein CZIF1, putative	PmUG01_12048500	PmUG01_12_v1:1,785,655..1,788,003(-)	C3H1-type zinc finger protein CZIF1, putative	1	1	1	No	No	reverse	protein coding gene	No	2349	CZIF1	N/A	C3H1-type zinc finger protein CZIF1, putative	47	OG6_148954	0	0	N/A	chr12	1,785,655	1,788,003	-	OTHER	1	5e-06		0	0	0	782	0	o	0	0	0	0	0
chr12	Liftoff	mRNA	2140117	2141196		-	PmML4_000527400	PmML4_000527400.1	leucine-rich repeat protein, putative	leucine-rich repeat protein, putative	LRR14.1	1079	747	3	PmUG01_12048600	PmUG01_12048600	0	True	True	1	No	No	No	No	No	No	non-tRNA	non-tRNA	non-tRNA	1	1	1	1	IEA	PmUG01_12048600.1	NA	PmUG01_12048600.1		OG0001796	leucine-rich repeat protein, putative	PmUG01_12048600	PmUG01_12_v1:1,794,613..1,795,692(-)	leucine-rich repeat protein, putative	3	3	1	No	No	reverse	protein coding gene	No	750	LRR14.1	N/A	leucine-rich repeat protein, putative	62	OG6_106382	0	0	N/A	chr12	1,794,613	1,795,692	-	OTHER	1	7e-06		0	0	0	249	0	o	0	0	0	0	0
chr12	Liftoff	mRNA	2141951	2142577		-	PmML4_000527500	PmML4_000527500.1	telomere length and silencing protein 1, putative	telomere length and silencing protein 1, putative	TLS1	626	626	1	PmUG01_12048700	PmUG01_12048700	0	True	True	1	No	No	No	No	No	No	non-tRNA	non-tRNA	non-tRNA	1	1	1	1	IEA	PmUG01_12048700.1	NA	PmUG01_12048700.1		OG0004089	telomere length and silencing protein 1, putative	PmUG01_12048700	PmUG01_12_v1:1,796,447..1,797,073(-)	telomere length and silencing protein 1, putative	1	1	1	No	No	reverse	protein coding gene	No	627	TLS1	N/A	telomere length and silencing protein 1, putative	60	OG6_103943	0	0	N/A	chr12	1,796,447	1,797,073	-	OTHER	1	0		0	0	0	208	0	i	0	0	0	1	5
chr12	Liftoff	mRNA	2149666	2159370		+	PmML4_000527600	PmML4_000527600.1	MORC family protein, putative	MORC family protein, putative	MORC	9704	9704	1	PmUG01_12048800	PmUG01_12048800	0	False	True	1	No	No	No	No	No	No	non-tRNA	non-tRNA	non-tRNA	1	0.991	1	.98-1	IEA	PmUG01_12048800.1	NA	PmUG01_12048800.1		OG0001479	MORC family protein, putative	PmUG01_12048800	PmUG01_12_v1:1,804,161..1,813,781(+)	MORC family protein, putative	1	1	1	No	No	forward	protein coding gene	No	9621	MORC	N/A	MORC family protein, putative	61	OG6_122533	0	0	N/A	chr12	1,804,161	1,813,781	+	OTHER	1	1e-06		0	0	0	3234	0	o	0	1	1180	4	644,1180,1921,2462
chr12	Liftoff	mRNA	2161782	2169617		-	PmML4_000527700	PmML4_000527700.1	WD repeat-containing protein, putative	WD repeat-containing protein, putative		7835	5862	9	PmUG01_12048900	PmUG01_12048900	0	True	True	1	No	No	No	No	No	No	non-tRNA	non-tRNA	non-tRNA	1	0.999	1	.98-1	IEA	PmUG01_12048900.1	NA	PmUG01_12048900.1		OG0004087	WD repeat-containing protein, putative	PmUG01_12048900	PmUG01_12_v1:1,816,191..1,824,071(-)	WD repeat-containing protein, putative	9	9	1	No	No	reverse	protein coding gene	No	5871	N/A	N/A	WD repeat-containing protein, putative	65	OG6_103568	0	0	N/A	chr12	1,816,191	1,824,071	-	OTHER	1	0		0	0	0	1956	0	o	0	0	0	1	1406
chr12	Pseudo	pseudogenic_transcript	2171211	2176711		-	PmML4_000527800	PmML4_000527800.1	rab GTPase activator, putative	rab GTPase activator, putative		5500	5092	4	PmUG01_12049000	PmUG01_12049000	0	False	False	0	True	No	No	No	No	True	non-tRNA	non-tRNA	non-tRNA	0.999	0.999	.98-1	.98-1	IEA	PmUG01_12049000.1	NA	PmUG01_12049000.1		OG0001309	rab GTPase activator, putative	PmUG01_12049000	PmUG01_12_v1:1,825,675..1,831,175(-)	rab GTPase activator, putative	4	4	1	No	No	reverse	protein coding gene	No	5097	N/A	N/A	rab GTPase activator, putative	62	OG6_104315	0	0	N/A	chr12	1,825,675	1,831,175	-	OTHER	1	1e-06		0	0	0	1641	7	o1318-1340i1361-1380o1395-1416i1437-1454o1497-1519i1540-1562o1589-1607i	7	1	566	4	45,566,1044,1662
chr12	Liftoff	mRNA	2179925	2180604		-	PmML4_000527900	PmML4_000527900.1	conserved Plasmodium protein, unknown function	conserved Plasmodium protein, unknown function		679	276	3	PmUG01_12049100	PmUG01_12049100	0	True	True	1	No	No	No	No	No	No	non-tRNA	non-tRNA	non-tRNA	1	1	1	1	IEA	PmUG01_12049100.1	NA	PmUG01_12049100.1		OG0004086	conserved Plasmodium protein, unknown function	PmUG01_12049100	PmUG01_12_v1:1,834,364..1,835,043(-)	conserved Plasmodium protein, unknown function	3	3	1	No	No	reverse	protein coding gene	No	279	N/A	N/A	conserved Plasmodium protein, unknown function	59	OG6_215382	0	0	N/A	chr12	1,834,364	1,835,043	-	OTHER	0.99996	9.4e-05		0	0	0	92	0	o	0	0	0	0	0
chr12	Liftoff	mRNA	2181556	2182184		-	PmML4_000528000	PmML4_000528000.1	COX domain-containing protein, putative	COX domain-containing protein, putative		628	261	3	PmUG01_12049200	PmUG01_12049200	0	True	True	1	No	No	No	No	No	No	non-tRNA	non-tRNA	non-tRNA	1	1	1	1	IEA	PmUG01_12049200.1	NA	PmUG01_12049200.1		OG0005386	COX domain-containing protein, putative	PmUG01_12049200	PmUG01_12_v1:1,836,003..1,836,631(-)	COX domain-containing protein, putative	3	3	1	No	No	reverse	protein coding gene	No	264	N/A	N/A	COX domain-containing protein, putative	56	OG6_122964	0	0	N/A	chr12	1,836,003	1,836,631	-	OTHER	1	0		0	0	0	87	0	o	0	0	0	0	0
chr12	Liftoff	mRNA	2184061	2187635		+	PmML4_000528100	PmML4_000528100.1	conserved Plasmodium protein, unknown function	conserved Plasmodium protein, unknown function		3574	3222	3	PmUG01_12049300	PmUG01_12049300	0	False	True	1	No	No	No	No	No	No	non-tRNA	non-tRNA	non-tRNA	1	0.999	1	.98-1	IEA	PmUG01_12049300.1	NA	PmUG01_12049300.1		OG0001663	conserved Plasmodium protein, unknown function	PmUG01_12049300	PmUG01_12_v1:1,838,498..1,842,072(+)	conserved Plasmodium protein, unknown function	3	3	1	No	No	forward	protein coding gene	No	3225	N/A	N/A	conserved Plasmodium protein, unknown function	24	OG6r21_101421	0	0	N/A	chr12	1,838,498	1,842,072	+	OTHER	1	7e-06		0	0	0	1074	0	o	0	0	0	0	0
chr12	Liftoff	mRNA	2188419	2189957		-	PmML4_000528200	PmML4_000528200.1	DNA/RNA-binding protein KIN17, putative	DNA/RNA-binding protein KIN17, putative		1538	1326	3	PmUG01_12049400	PmUG01_12049400	0	True	True	1	No	No	No	No	No	No	non-tRNA	non-tRNA	non-tRNA	1	1	1	1	IEA	PmUG01_12049400.1	NA	PmUG01_12049400.1		OG0004245	DNA/RNA-binding protein KIN17, putative	PmUG01_12049400	PmUG01_12_v1:1,842,856..1,844,394(-)	DNA/RNA-binding protein KIN17, putative	3	3	1	No	No	reverse	protein coding gene	No	1329	N/A	N/A	DNA/RNA-binding protein KIN17, putative	59	OG6_102520	0	0	N/A	chr12	1,842,856	1,844,394	-	OTHER	1	0		0	0	0	442	0	o	0	0	0	0	0
chr12	Liftoff	mRNA	2191301	2192185		+	PmML4_000528300	PmML4_000528300.1	50S ribosomal protein L22, apicoplast, putative	50S ribosomal protein L22, apicoplast, putative	RPL22	884	884	1	PmUG01_12049500	PmUG01_12049500	0	True	True	1	No	No	No	No	No	No	non-tRNA	non-tRNA	non-tRNA	1	1	1	1	IEA	PmUG01_12049500.1	NA	PmUG01_12049500.1	GO:0006412,GO:0003735,GO:0005840	OG0004082	50S ribosomal protein L22, apicoplast, putative	PmUG01_12049500	PmUG01_12_v1:1,845,738..1,846,622(+)	50S ribosomal protein L22, apicoplast, putative	1	1	1	No	No	forward	protein coding gene	No	885	RPL22	N/A	50S ribosomal protein L22, apicoplast, putative	59	OG6_101227	0	1	N/A	chr12	1,845,738	1,846,622	+	OTHER	0.995513	0.004512		0	0	0	294	1	i7-29o	1	0	0	0	0
chr12	Liftoff	mRNA	2192700	2194196		-	PmML4_000528400	PmML4_000528400.1	1-deoxy-D-xylulose 5-phosphate reductoisomerase, putative	1-deoxy-D-xylulose 5-phosphate reductoisomerase, putative	DXR	1496	1496	1	PmUG01_12049600	PmUG01_12049600	0	True	True	1	No	No	No	No	No	No	non-tRNA	non-tRNA	non-tRNA	1	1	1	1	IEA	PmUG01_12049600.1	NA	PmUG01_12049600.1	GO:0005515,GO:0070402	OG0003676	1-deoxy-D-xylulose 5-phosphate reductoisomerase, putative	PmUG01_12049600	PmUG01_12_v1:1,847,137..1,848,633(-)	1-deoxy-D-xylulose 5-phosphate reductoisomerase, putative	1	1	1	No	No	reverse	protein coding gene	No	1497	DXR	N/A	1-deoxy-D-xylulose 5-phosphate reductoisomerase, putative	60	OG6_105665	0	0	N/A	chr12	1,847,137	1,848,633	-	OTHER	1	0		0	0	0	498	0	o	0	0	0	0	0
chr12	Liftoff	mRNA	2195965	2197800		-	PmML4_000528500	PmML4_000528500.1	WD repeat-containing protein 79, putative	WD repeat-containing protein 79, putative	WDR79	1835	1835	1	PmUG01_12049700	PmUG01_12049700	0	False	True	1	No	No	No	No	No	No	non-tRNA	non-tRNA	non-tRNA	1	0.989	1	.98-1	IEA	PmUG01_12049700.1	NA	PmUG01_12049700.1	GO:0005515	OG0004079	WD repeat-containing protein 79, putative	PmUG01_12049700	PmUG01_12_v1:1,850,402..1,852,219(-)	WD repeat-containing protein 79, putative	1	1	1	No	No	reverse	protein coding gene	No	1818	WDR79	N/A	WD repeat-containing protein 79, putative	58	OG6_102801	0	0	N/A	chr12	1,850,402	1,852,219	-	OTHER	1	0		0	0	0	611	0	o	0	0	0	0	0
chr12	Liftoff	mRNA	2199217	2200785		+	PmML4_000528600	PmML4_000528600.1	DNA-3-methyladenine glycosylase, putative	DNA-3-methyladenine glycosylase, putative	MAG	1568	1568	1	PmUG01_12049800	PmUG01_12049800	0	True	True	1	No	No	No	No	No	No	non-tRNA	non-tRNA	non-tRNA	1	1	1	1	IEA	PmUG01_12049800.1	NA	PmUG01_12049800.1	GO:0006284,GO:0003905,GO:0003677	OG0002827	DNA-3-methyladenine glycosylase, putative	PmUG01_12049800	PmUG01_12_v1:1,853,632..1,855,200(+)	DNA-3-methyladenine glycosylase, putative	1	1	1	No	No	forward	protein coding gene	No	1569	MAG	N/A	DNA-3-methyladenine glycosylase, putative	60	OG6_104748	0	0	N/A	chr12	1,853,632	1,855,200	+	OTHER	1	0		0	0	0	522	0	o	0	0	0	0	0
chr12	Liftoff	mRNA	2202071	2207004		-	PmML4_000528700	PmML4_000528700.1	conserved Plasmodium protein, unknown function	conserved Plasmodium protein, unknown function		4933	4519	2	PmUG01_12050000	PmUG01_12050000	0	False	True	1	No	No	No	No	No	No	non-tRNA	non-tRNA	non-tRNA	0.998	0.989	.98-1	.98-1	IEA	PmUG01_12050000.1	NA	PmUG01_12050000.1		OG0001773	conserved Plasmodium protein, unknown function	PmUG01_12050000	PmUG01_12_v1:1,856,487..1,861,547(-)	conserved Plasmodium protein, unknown function	2	2	1	No	No	reverse	protein coding gene	No	4488	N/A	N/A	conserved Plasmodium protein, unknown function	52	OG6_533089	0	0	N/A	chr12	1,856,487	1,861,547	-	OTHER	1	7e-06		0	0	0	1506	0	o	0	0	0	0	0
chr12	Liftoff	mRNA	2208772	2211777		-	PmML4_000528800	PmML4_000528800.1	NOC3 domain-containing protein, putative	NOC3 domain-containing protein, putative		3005	3005	1	PmUG01_12050100	PmUG01_12050100	0	False	True	1	No	No	No	No	No	No	non-tRNA	non-tRNA	non-tRNA	1	0.976	1	.9-.98	IEA	PmUG01_12050100.1	NA	PmUG01_12050100.1		OG0004078	NOC3 domain-containing protein, putative	PmUG01_12050100	PmUG01_12_v1:1,863,285..1,866,218(-)	NOC3 domain-containing protein, putative	1	1	1	No	No	reverse	protein coding gene	No	2934	N/A	N/A	NOC3 domain-containing protein, putative	60	OG6_532825	0	0	N/A	chr12	1,863,285	1,866,218	-	OTHER	1	0		0	0	0	1001	0	o	0	1	879	1	879
chr12	Liftoff	mRNA	2212769	2214126		-	PmML4_000528900	PmML4_000528900.1	60S ribosome subunit biogenesis protein NIP7, putative	60S ribosome subunit biogenesis protein NIP7, putative	NIP7	1357	504	6	PmUG01_12050200	PmUG01_12050200	0	True	True	1	No	No	No	No	No	No	non-tRNA	non-tRNA	non-tRNA	1	1	1	1	IEA	PmUG01_12050200.1	NA	PmUG01_12050200.1		OG0003858	60S ribosome subunit biogenesis protein NIP7, putative	PmUG01_12050200	PmUG01_12_v1:1,867,210..1,868,568(-)	60S ribosome subunit biogenesis protein NIP7, putative	6	6	1	No	No	reverse	protein coding gene	No	510	NIP7	N/A	60S ribosome subunit biogenesis protein NIP7, putative	60	OG6_102224	0	0	N/A	chr12	1,867,210	1,868,568	-	OTHER	1	0		0	0	0	169	0	o	0	1	2	1	2
chr12	Liftoff	mRNA	2216144	2216965		+	PmML4_000529000	PmML4_000529000.1	enkurin domain-containing protein, putative	enkurin domain-containing protein, putative		821	821	1	PmUG01_12050300	PmUG01_12050300	0	True	True	1	No	No	No	No	No	No	non-tRNA	non-tRNA	non-tRNA	1	1	1	1	IEA	PmUG01_12050300.1	NA	PmUG01_12050300.1		OG0002038	enkurin domain-containing protein, putative	PmUG01_12050300	PmUG01_12_v1:1,870,598..1,871,419(+)	enkurin domain-containing protein, putative	1	1	1	No	No	forward	protein coding gene	No	822	N/A	N/A	enkurin domain-containing protein, putative	63	OG6_103778	0	0	N/A	chr12	1,870,598	1,871,419	+	OTHER	1	0		0	0	0	273	0	o	0	0	0	0	0
chr12	Liftoff	mRNA	2217405	2218669		-	PmML4_000529100	PmML4_000529100.1	conserved Plasmodium protein, unknown function	conserved Plasmodium protein, unknown function		1264	378	6	PmUG01_12050400	PmUG01_12050400	0	True	True	1	No	No	No	No	No	No	non-tRNA	non-tRNA	non-tRNA	1	1	1	1	IEA	PmUG01_12050400.1	NA	PmUG01_12050400.1		OG0003894	conserved Plasmodium protein, unknown function	PmUG01_12050400	PmUG01_12_v1:1,871,859..1,873,123(-)	conserved Plasmodium protein, unknown function	6	6	1	No	No	reverse	protein coding gene	No	384	N/A	N/A	conserved Plasmodium protein, unknown function	59	OG6_533212	0	0	MKIILLLLFFFIFNKSVLL	chr12	1,871,859	1,873,123	-	OTHER	0.607755	0.392251		0	0	0	127	0	o	0	0	0	0	0
chr12	Liftoff	mRNA	2227349	2230678		+	PmML4_000529200	PmML4_000529200.1	AP2 domain transcription factor AP2-EXP, putative	AP2 domain transcription factor AP2-EXP, putative	ApiAP2	3329	3329	1	PmUG01_12050500	PmUG01_12050500	0	False	True	1	No	No	No	No	No	No	non-tRNA	non-tRNA	non-tRNA	1	0.985	1	.98-1	IEA	PmUG01_12050500.1	NA	PmUG01_12050500.1	GO:0006355,GO:0003700	OG0000571	AP2 domain transcription factor AP2-EXP, putative	PmUG01_12050500	PmUG01_12_v1:1,881,763..1,885,044(+)	AP2 domain transcription factor AP2-EXP, putative	1	1	1	No	No	forward	protein coding gene	No	3282	ApiAP2	N/A	AP2 domain transcription factor AP2-EXP, putative	27	OG6_532939	0	0	N/A	chr12	1,881,763	1,885,044	+	OTHER	1	0		0	0	0	1109	0	o	0	0	0	0	0
chr12	Liftoff	mRNA	2232860	2237019		-	PmML4_000529300	PmML4_000529300.1	26S proteasome regulatory subunit RPN2, putative	26S proteasome regulatory subunit RPN2, putative	RPN2	4159	3807	3	PmUG01_12050600	PmUG01_12050600	0	False	True	1	No	No	No	No	No	No	non-tRNA	non-tRNA	non-tRNA	0.995	0.995	.98-1	.98-1	IEA	PmUG01_12050600.1	NA	PmUG01_12050600.1		OG0001571	26S proteasome regulatory subunit RPN2, putative	PmUG01_12050600	PmUG01_12_v1:1,887,230..1,891,399(-)	26S proteasome regulatory subunit RPN2, putative	3	3	1	No	No	reverse	protein coding gene	No	3828	RPN2	N/A	26S proteasome regulatory subunit RPN2, putative	60	OG6_101410	0	0	N/A	chr12	1,887,230	1,891,399	-	OTHER	1	0		0	0	0	1269	0	o	0	0	0	0	0
chr12	Pseudo	pseudogenic_transcript	2243841	2251781		+	PmML4_000529400	PmML4_000529400.1	conserved Plasmodium protein, unknown function	conserved Plasmodium protein, unknown function		7940	7938	2	PmUG01_12050700	PmUG01_12050700	0	False	False	0	True	No	No	No	No	True	non-tRNA	non-tRNA	non-tRNA	0.999	0.997	.98-1	.98-1	IEA	PmUG01_12050700.1	NA	PmUG01_12050700.1		OG0001466	conserved Plasmodium protein, unknown function	PmUG01_12050700	PmUG01_12_v1:1,898,220..1,906,146(+)	conserved Plasmodium protein, unknown function	2	2	1	No	No	forward	protein coding gene	No	7926	N/A	N/A	conserved Plasmodium protein, unknown function	7	OG6r21_111735	0	0	N/A	chr12	1,898,220	1,906,146	+	OTHER	1	0		0	0	0	2505	35	o859-881i901-918o928-950i999-1017o1032-1054i1108-1127o1132-1154i1334-1353o1358-1380i1401-1423o1438-1460i1472-1494o1552-1574i1608-1630o1650-1672i1674-1696o1711-1733i1750-1772o1777-1799i1828-1850o1872-1894i1915-1934o1939-1959i1972-1994o2009-2031i2052-2074o2094-2113i2120-2142o2152-2174i2195-2217o2227-2249i2262-2284o2299-2321i2348-2370o2385-2407i	35	0	0	2	923,1011
chr12	Liftoff	mRNA	2253436	2256482		-	PmML4_000529500	PmML4_000529500.1	protein phosphatase containing kelch-like domains, putative	protein phosphatase containing kelch-like domains, putative		3046	2719	2	PmUG01_12050800	PmUG01_12050800	0	True	True	1	No	No	No	No	No	No	non-tRNA	non-tRNA	non-tRNA	1	1	1	1	IEA	PmUG01_12050800.1	NA	PmUG01_12050800.1	GO:0016787	OG0001646	protein phosphatase containing kelch-like domains, putative	PmUG01_12050800	PmUG01_12_v1:1,907,801..1,910,847(-)	protein phosphatase containing kelch-like domains, putative	2	2	1	No	No	reverse	protein coding gene	No	2721	N/A	N/A	protein phosphatase containing kelch-like domains, putative	61	OG6_106601	0	0	N/A	chr12	1,907,801	1,910,847	-	OTHER	1	0		0	0	0	906	0	o	0	1	692	1	692
chr12	Liftoff	mRNA	2258759	2261253		+	PmML4_000529600	PmML4_000529600.1	conserved protein, unknown function	conserved protein, unknown function		2494	927	12	PmUG01_12050900	PmUG01_12050900	0	True	True	1	No	No	No	No	No	No	non-tRNA	non-tRNA	non-tRNA	1	1	1	1	IEA	PmUG01_12050900.1	NA	PmUG01_12050900.1		OG0001262	conserved protein, unknown function	PmUG01_12050900	PmUG01_12_v1:1,913,143..1,915,643(+)	conserved protein, unknown function	12	12	1	No	No	forward	protein coding gene	No	939	N/A	N/A	conserved protein, unknown function	59	OG6_158488	0	0	MPPYFSLFFLFICLLMITCA	chr12	1,913,143	1,915,643	+	SP	0.000226	0.999729	CS pos: 20-21. Pr: 0.9708	20	0.9997294	1	312	0	o	0	0	0	0	0
chr12	Liftoff	mRNA	2262296	2263700		-	PmML4_000529700	PmML4_000529700.1	40S ribosomal protein S3, putative	40S ribosomal protein S3, putative		1404	663	3	PmUG01_12051000	PmUG01_12051000	0	True	True	1	No	No	No	No	No	No	non-tRNA	non-tRNA	non-tRNA	1	1	1	1	IEA	PmUG01_12051000.1	NA	PmUG01_12051000.1	GO:0003723,GO:0006412,GO:0003735	OG0001530	40S ribosomal protein S3, putative	PmUG01_12051000	PmUG01_12_v1:1,916,685..1,918,089(-)	40S ribosomal protein S3, putative	3	3	1	No	No	reverse	protein coding gene	No	666	N/A	N/A	40S ribosomal protein S3, putative	58	OG6_100514	0	0	N/A	chr12	1,916,685	1,918,089	-	OTHER	1	0		0	0	0	221	0	o	0	1	27	1	27
chr12	Liftoff	mRNA	2264870	2286829		-	PmML4_000529800	PmML4_000529800.1	dynein beta chain, putative	dynein beta chain, putative		21959	19629	6	PmUG01_12051100	PmUG01_12051100	0	False	True	1	No	No	No	No	No	No	non-tRNA	non-tRNA	non-tRNA	1	0.996	1	.98-1	IEA	PmUG01_12051100.1	NA	PmUG01_12051100.1	GO:0008569,GO:0030286,GO:0007018,GO:0005524	OG0004732	dynein beta chain, putative	PmUG01_12051100	PmUG01_12_v1:1,919,258..1,941,187(-)	dynein beta chain, putative	6	6	1	No	No	reverse	protein coding gene	No	19581	N/A	N/A	dynein beta chain, putative	381	OG6_100025	4	0	N/A	chr12	1,919,258	1,941,187	-	OTHER	1	1e-06		0	0	0	6544	0	o	0	7	283,2749,4261,4266,5705,6342,6361	7	283,2749,4261,4266,5705,6342,6361
chr12	Liftoff	mRNA	2288709	2291528		+	PmML4_000529900	PmML4_000529900.1	plasmepsin VIII, putative	plasmepsin VIII, putative	PM8	2819	1109	13	PmUG01_12051200	PmUG01_12051200	0	True	True	1	No	No	No	No	No	No	non-tRNA	non-tRNA	non-tRNA	1	1	1	1	IEA	PmUG01_12051200.1	NA	PmUG01_12051200.1		OG0003231	plasmepsin VIII, putative	PmUG01_12051200	PmUG01_12_v1:1,943,068..1,945,885(+)	plasmepsin VIII, putative	13	13	1	No	No	forward	protein coding gene	No	1122	PM8	N/A	plasmepsin VIII, putative	60	OG6_124673	0	0	MNIPFSLFVLLFSTVHFLVKS	chr12	1,943,068	1,945,885	+	SP	0.000725	0.999264	CS pos: 21-22. Pr: 0.9682	21	0.99926436	1	373	0	o	0	0	0	0	0
chr12	Liftoff	mRNA	2291930	2294998		+	PmML4_000530000	PmML4_000530000.1	conserved Plasmodium protein, unknown function	conserved Plasmodium protein, unknown function		3068	1487	10	PmUG01_12051300	PmUG01_12051300	0	True	True	1	No	No	No	No	No	No	non-tRNA	non-tRNA	non-tRNA	1	1	1	1	IEA	PmUG01_12051300.1	NA	PmUG01_12051300.1		OG0004074	conserved Plasmodium protein, unknown function	PmUG01_12051300	PmUG01_12_v1:1,946,280..1,949,359(+)	conserved Plasmodium protein, unknown function	10	10	1	No	No	forward	protein coding gene	No	1497	N/A	N/A	conserved Plasmodium protein, unknown function	60	OG6_532643	0	2	N/A	chr12	1,946,280	1,949,359	+	OTHER	1	1e-06		0	0	0	498	2	i176-198o208-230i	2	0	0	0	0
chr12	Liftoff	mRNA	2295598	2299812		-	PmML4_000530100	PmML4_000530100.1	potassium channel K2, putative	potassium channel K2, putative	K2	4214	4214	1	PmUG01_12051400	PmUG01_12051400	0	False	True	1	No	No	No	No	No	No	non-tRNA	non-tRNA	non-tRNA	1	0.999	1	.98-1	IEA	PmUG01_12051400.1	NA	PmUG01_12051400.1	GO:0016020,GO:0006813	OG0003346	potassium channel K2, putative	PmUG01_12051400	PmUG01_12_v1:1,949,960..1,954,174(-)	potassium channel K2, putative	1	1	1	No	No	reverse	protein coding gene	No	4215	K2	N/A	potassium channel K2, putative	60	OG6_145632	0	9	N/A	chr12	1,949,960	1,954,174	-	OTHER	1	1e-06		0	0	0	1404	9	i13-32o47-69i142-164o184-206i218-240o245-262i282-304o319-341i348-370o	9	0	0	0	0
chr12	Liftoff	mRNA	2303424	2304000		+	PmML4_000530200	PmML4_000530200.1	conserved protein, unknown function	conserved protein, unknown function		576	268	2	PmUG01_12051500	PmUG01_12051500	0	True	True	1	No	No	No	No	No	No	non-tRNA	non-tRNA	non-tRNA	1	1	1	1	IEA	PmUG01_12051500.1	NA	PmUG01_12051500.1		OG0004431	conserved protein, unknown function	PmUG01_12051500	PmUG01_12_v1:1,957,787..1,958,363(+)	conserved protein, unknown function	2	2	1	No	No	forward	protein coding gene	No	270	N/A	N/A	conserved protein, unknown function	58	OG6_179360	0	0	N/A	chr12	1,957,787	1,958,363	+	OTHER	1	0		0	0	0	89	0	o	0	0	0	0	0
chr12	Liftoff	mRNA	2304346	2308702		-	PmML4_000530300	PmML4_000530300.1	ribonuclease Z, putative	ribonuclease Z, putative		4356	2745	6	PmUG01_12051600	PmUG01_12051600	0	True	True	1	No	No	No	No	No	No	non-tRNA	non-tRNA	non-tRNA	1	1	1	1	IEA	PmUG01_12051600.1	NA	PmUG01_12051600.1		OG0004070	ribonuclease Z, putative	PmUG01_12051600	PmUG01_12_v1:1,958,709..1,963,065(-)	ribonuclease Z, putative	6	6	1	No	No	reverse	protein coding gene	No	2751	N/A	N/A	ribonuclease Z, putative	124	OG6_100263	1	0	N/A	chr12	1,958,709	1,963,065	-	OTHER	0.999035	0.000996		0	0	0	916	0	o	0	1	38	1	38
chr12	Liftoff	mRNA	2310149	2311180		+	PmML4_000530400	PmML4_000530400.1	mediator of RNA polymerase II transcription subunit 4, putative	mediator of RNA polymerase II transcription subunit 4, putative	MED4	1031	1031	1	PmUG01_12051700	PmUG01_12051700	0	True	True	1	No	No	No	No	No	No	non-tRNA	non-tRNA	non-tRNA	1	1	1	1	IEA	PmUG01_12051700.1	NA	PmUG01_12051700.1		OG0004068	mediator of RNA polymerase II transcription subunit 4, putative	PmUG01_12051700	PmUG01_12_v1:1,964,553..1,965,584(+)	mediator of RNA polymerase II transcription subunit 4, putative	1	1	1	No	No	forward	protein coding gene	No	1032	MED4	N/A	mediator of RNA polymerase II transcription subunit 4, putative	60	OG6_146164	0	0	N/A	chr12	1,964,553	1,965,584	+	OTHER	1	0		0	0	0	343	0	o	0	0	0	0	0
chr12	Liftoff	mRNA	2311759	2314299		-	PmML4_000530500	PmML4_000530500.1	conserved oligomeric Golgi complex subunit 6, putative	conserved oligomeric Golgi complex subunit 6, putative	COG6	2540	2540	1	PmUG01_12051800	PmUG01_12051800	0	True	True	1	No	No	No	No	No	No	non-tRNA	non-tRNA	non-tRNA	1	1	1	1	IEA	PmUG01_12051800.1	NA	PmUG01_12051800.1	GO:0017119,GO:0006891	OG0004065	conserved oligomeric Golgi complex subunit 6, putative	PmUG01_12051800	PmUG01_12_v1:1,966,163..1,968,703(-)	conserved oligomeric Golgi complex subunit 6, putative	1	1	1	No	No	reverse	protein coding gene	No	2541	COG6	N/A	conserved oligomeric Golgi complex subunit 6, putative	56	OG6_102906	0	0	N/A	chr12	1,966,163	1,968,703	-	OTHER	1	0		0	0	0	846	0	o	0	1	666	2	102,666
chr12	Liftoff	mRNA	2315356	2316204		-	PmML4_000530600	PmML4_000530600.1	cytochrome c oxidase subunit 6A, putative	cytochrome c oxidase subunit 6A, putative	COX6A	848	848	1	PmUG01_12051900	PmUG01_12051900	0	True	True	1	No	No	No	No	No	No	non-tRNA	non-tRNA	non-tRNA	1	1	1	1	IEA	PmUG01_12051900.1	NA	PmUG01_12051900.1		OG0004064	cytochrome c oxidase subunit 6A, putative	PmUG01_12051900	PmUG01_12_v1:1,969,745..1,970,593(-)	cytochrome c oxidase subunit 6A, putative	1	1	1	No	No	reverse	protein coding gene	No	849	COX6A	N/A	cytochrome c oxidase subunit 6A, putative	61	OG6_139492	0	1	N/A	chr12	1,969,745	1,970,593	-	OTHER	1	0		0	0	0	282	1	i173-195o	1	0	0	1	240
chr12	Liftoff	mRNA	2319364	2321481		+	PmML4_000530700	PmML4_000530700.1	ATP-dependent zinc metalloprotease FTSH, putative	ATP-dependent zinc metalloprotease FTSH, putative		2117	2117	1	PmUG01_12052000	PmUG01_12052000	0	True	True	1	No	No	No	No	No	No	non-tRNA	non-tRNA	non-tRNA	1	1	1	1	IEA	PmUG01_12052000.1	NA	PmUG01_12052000.1	GO:0004222,GO:0005524,GO:0004176,GO:0016887,GO:0006508	OG0004063	ATP-dependent zinc metalloprotease FTSH, putative	PmUG01_12052000	PmUG01_12_v1:1,973,753..1,975,870(+)	ATP-dependent zinc metalloprotease FTSH, putative	1	1	1	No	No	forward	protein coding gene	No	2118	N/A	N/A	ATP-dependent zinc metalloprotease FTSH, putative	60	OG6_101196	0	0	N/A	chr12	1,973,753	1,975,870	+	OTHER	1	0		0	0	0	705	0	o	0	2	335,690	2	335,690
chr12	AUGUSTUS	mRNA	2322349	2323537	0.99	-	PmML4_000530800	PmML4_000530800.1	hypothetical protein	hypothetical protein		1188	474	6	No	No_REFID	No	NC	NC	NC	No	No	No	No	No	No	non-tRNA	non-tRNA	non-tRNA			NC	NC		NA	NA			None	hypothetical protein	NC	NC	NC	NC	NC	NC	NC	NC	NC	NC	NC	NC	NC	NC	NC	NC	NC	NC	NC	NC	NC	NC	NC	NC	OTHER	1	0		0	0	0	159	0	o	0
chr12	AUGUSTUS	mRNA	2322498	2323537	0.63	-	PmML4_000530800	PmML4_000530800.2	EF-hand calcium-binding domain-containing protein, putative	EF-hand calcium-binding domain-containing protein, putative		1039	354	6	No	No_REFID	No	NC	NC	NC	No	No	No	No	No	No	non-tRNA	non-tRNA	non-tRNA			NC	NC	IEA	PmUG01_12052100.1	NA	PmUG01_12052100.1		OG0004062	EF-hand calcium-binding domain-containing protein, putative	NC	NC	NC	NC	NC	NC	NC	NC	NC	NC	NC	NC	NC	NC	NC	NC	NC	NC	NC	NC	NC	NC	NC	NC	OTHER	1	0		0	0	0	119	0	o	0
chr12	Liftoff	mRNA	2326035	2327183		+	PmML4_000530900	PmML4_000530900.1	ATP synthase (C/AC39) subunit, putative	ATP synthase (C/AC39) subunit, putative		1148	1148	1	PmUG01_12052200	PmUG01_12052200	0	True	True	1	No	No	No	No	No	No	non-tRNA	non-tRNA	non-tRNA	1	1	1	1	IEA	PmUG01_12052200.1	NA	PmUG01_12052200.1	GO:0046961	OG0004061	ATP synthase (C/AC39) subunit, putative	PmUG01_12052200	PmUG01_12_v1:1,980,434..1,981,582(+)	ATP synthase (C/AC39) subunit, putative	1	1	1	No	No	forward	protein coding gene	No	1149	N/A	N/A	ATP synthase (C/AC39) subunit, putative	61	OG6_101546	0	0	N/A	chr12	1,980,434	1,981,582	+	OTHER	1	0		0	0	0	382	0	o	0	1	31	1	31
chr12	Liftoff	mRNA	2328629	2332645		-	PmML4_000531000	PmML4_000531000.1	serine/threonine protein phosphatase UIS2, putative	serine/threonine protein phosphatase UIS2, putative	UIS2	4016	4016	1	PmUG01_12052300	PmUG01_12052300	0	True	True	1	No	No	No	No	No	No	non-tRNA	non-tRNA	non-tRNA	1	1	1	1	IEA	PmUG01_12052300.1	NA	PmUG01_12052300.1	GO:0016787	OG0004060	serine/threonine protein phosphatase UIS2, putative	PmUG01_12052300	PmUG01_12_v1:1,983,036..1,987,052(-)	serine/threonine protein phosphatase UIS2, putative	1	1	1	No	No	reverse	protein coding gene	No	4017	UIS2	N/A	serine/threonine protein phosphatase UIS2, putative	59	OG6_133982	0	0	MNITKFILIFLPLILLKYVTR	chr12	1,983,036	1,987,052	-	OTHER	0.764891	0.235124		0	0	0	1338	0	o	0	2	863,1046	2	863,1046
chr12	Pseudo	pseudogenic_transcript	2334319	2344004		-	PmML4_000531100	PmML4_000531100.1	conserved Plasmodium protein, unknown function	conserved Plasmodium protein, unknown function		9685	9037	6	PmUG01_12052400	PmUG01_12052400	0	False	False	0	True	No	No	No	No	True	non-tRNA	non-tRNA	non-tRNA	0.994	0.991	.98-1	.98-1	IEA	PmUG01_12052400.1	NA	PmUG01_12052400.1		OG0001488	conserved Plasmodium protein, unknown function	PmUG01_12052400	PmUG01_12_v1:1,988,725..1,998,425(-)	conserved Plasmodium protein, unknown function	6	6	1	No	No	reverse	protein coding gene	No	9060	N/A	N/A	conserved Plasmodium protein, unknown function	127	OG6_110457	1	6	N/A	chr12	1,988,725	1,998,425	-	OTHER	1	2e-06		0	0	0	2495	7	o516-538i637-659o703-725i744-761o766-788i795-814o2209-2231i	7	3	1520,1872,2021	4	269,1520,1872,2021
chr12	Liftoff	mRNA	2345560	2346484		+	PmML4_000531200	PmML4_000531200.1	zinc finger protein, putative	zinc finger protein, putative		924	310	5	PmUG01_12052500	PmUG01_12052500	0	True	True	1	No	No	No	No	No	No	non-tRNA	non-tRNA	non-tRNA	1	1	1	1	IEA	PmUG01_12052500.1	NA	PmUG01_12052500.1		OG0003094	zinc finger protein, putative	PmUG01_12052500	PmUG01_12_v1:1,999,976..2,000,900(+)	zinc finger protein, putative	5	5	1	No	No	forward	protein coding gene	No	315	N/A	N/A	zinc finger protein, putative	49	OG6_103042	0	0	N/A	chr12	1,999,976	2,000,900	+	OTHER	1	0		0	0	0	104	0	i	0	0	0	0	0
chr12	Liftoff	mRNA	2346543	2349425		-	PmML4_000531300	PmML4_000531300.1	conserved Plasmodium protein, unknown function	conserved Plasmodium protein, unknown function		2882	2563	2	PmUG01_12052600	PmUG01_12052600	0	False	True	1	No	No	No	No	No	No	non-tRNA	non-tRNA	non-tRNA	1	0.999	1	.98-1	IEA	PmUG01_12052600.1	NA	PmUG01_12052600.1		OG0004059	conserved Plasmodium protein, unknown function	PmUG01_12052600	PmUG01_12_v1:2,000,959..2,003,839(-)	conserved Plasmodium protein, unknown function	2	2	1	No	No	reverse	protein coding gene	No	2565	N/A	N/A	conserved Plasmodium protein, unknown function	54	OG6_533364	0	0	N/A	chr12	2,000,959	2,003,839	-	OTHER	1	1e-06		0	0	0	854	0	o	0	0	0	0	0
chr12	Liftoff	mRNA	2350997	2352352		+	PmML4_000531400	PmML4_000531400.1	zinc finger CCCH domain-containing protein, putative	zinc finger CCCH domain-containing protein, putative		1355	1087	2	PmUG01_12052700	PmUG01_12052700	0	True	True	1	No	No	No	No	No	No	non-tRNA	non-tRNA	non-tRNA	1	1	1	1	IEA	PmUG01_12052700.1	NA	PmUG01_12052700.1	GO:0046872	OG0002637	zinc finger CCCH domain-containing protein, putative	PmUG01_12052700	PmUG01_12_v1:2,005,411..2,006,766(+)	zinc finger CCCH domain-containing protein, putative	2	2	1	No	No	forward	protein coding gene	No	1089	N/A	N/A	zinc finger CCCH domain-containing protein, putative	61	OG6_201707	0	0	N/A	chr12	2,005,411	2,006,766	+	OTHER	1	0		0	0	0	362	0	o	0	0	0	0	0
chr12	Liftoff	mRNA	2352597	2355050		-	PmML4_000531500	PmML4_000531500.1	conserved Plasmodium protein, unknown function	conserved Plasmodium protein, unknown function		2453	2453	1	PmUG01_12052800	PmUG01_12052800	0	True	True	1	No	No	No	No	No	No	non-tRNA	non-tRNA	non-tRNA	1	1	1	1	IEA	PmUG01_12052800.1	NA	PmUG01_12052800.1		OG0000804	conserved Plasmodium protein, unknown function	PmUG01_12052800	PmUG01_12_v1:2,007,011..2,009,464(-)	conserved Plasmodium protein, unknown function	1	1	1	No	No	reverse	protein coding gene	No	2454	N/A	N/A	conserved Plasmodium protein, unknown function	34	OG6r21_100628	0	0	N/A	chr12	2,007,011	2,009,464	-	OTHER	1	0		0	0	0	817	0	o	0	0	0	0	0
chr12	Liftoff	mRNA	2356045	2358114		+	PmML4_000531600	PmML4_000531600.1	YL1 nuclear protein, putative	YL1 nuclear protein, putative		2069	2069	1	PmUG01_12052900	PmUG01_12052900	0	False	True	1	No	No	No	No	No	No	non-tRNA	non-tRNA	non-tRNA	1	0.998	1	.98-1	IEA	PmUG01_12052900.1	NA	PmUG01_12052900.1		OG0000924	YL1 nuclear protein, putative	PmUG01_12052900	PmUG01_12_v1:2,010,460..2,012,529(+)	YL1 nuclear protein, putative	1	1	1	No	No	forward	protein coding gene	No	2070	N/A	N/A	YL1 nuclear protein, putative	60	OG6_104390	0	0	N/A	chr12	2,010,460	2,012,529	+	OTHER	1	0		0	0	0	689	0	o	0	0	0	0	0
chr12	Liftoff	mRNA	2360283	2366309		+	PmML4_000531700	PmML4_000531700.1	rhoptry neck protein 11, putative	rhoptry neck protein 11, putative	RON11	6026	3156	15	PmUG01_12053000	PmUG01_12053000	0	True	True	1	No	No	No	No	No	No	non-tRNA	non-tRNA	non-tRNA	1	1	1	1	IEA	PmUG01_12053000.1	NA	PmUG01_12053000.1		OG0002879	rhoptry neck protein 11, putative	PmUG01_12053000	PmUG01_12_v1:2,014,702..2,020,713(+)	rhoptry neck protein 11, putative	15	15	1	No	No	forward	protein coding gene	No	3171	RON11	N/A	rhoptry neck protein 11, putative	60	OG6_134719	0	6	MLKLYPLILLCIFLKYPLFILK	chr12	2,014,702	2,020,713	+	OTHER	0.851382	0.148626		0	0	0	1056	6	o460-482i503-525o561-583i699-721o796-818i831-853o	6	3	50,999,1014	3	50,999,1014
chr12	Liftoff	mRNA	2367288	2367632		+	PmML4_000531800	PmML4_000531800.1	ribosomal protein S6, mitochondrial, putative	ribosomal protein S6, mitochondrial, putative		344	344	1	PmUG01_12053100	PmUG01_12053100	0	True	True	1	No	No	No	No	No	No	non-tRNA	non-tRNA	non-tRNA	1	1	1	1	IEA	PmUG01_12053100.1	NA	PmUG01_12053100.1	GO:0005840,GO:0019843,GO:0003735,GO:0006412	OG0002315	ribosomal protein S6, mitochondrial, putative	PmUG01_12053100	PmUG01_12_v1:2,021,690..2,022,034(+)	ribosomal protein S6, mitochondrial, putative	1	1	1	No	No	forward	protein coding gene	No	345	N/A	N/A	ribosomal protein S6, mitochondrial, putative	121	OG6_106210	1	0	N/A	chr12	2,021,690	2,022,034	+	OTHER	1	0		0	0	0	114	0	o	0	0	0	0	0
chr12	Liftoff	mRNA	2368358	2369338		-	PmML4_000531900	PmML4_000531900.1	cyclin 1, putative	cyclin 1, putative	CYC1	980	980	1	PmUG01_12053200	PmUG01_12053200	0	True	True	1	No	No	No	No	No	No	non-tRNA	non-tRNA	non-tRNA	1	1	1	1	IEA	PmUG01_12053200.1	NA	PmUG01_12053200.1		OG0000624	cyclin 1, putative	PmUG01_12053200	PmUG01_12_v1:2,022,760..2,023,740(-)	cyclin 1, putative	1	1	1	No	No	reverse	protein coding gene	No	981	CYC1	N/A	cyclin 1, putative	66	OG6_102792	0	0	N/A	chr12	2,022,760	2,023,740	-	OTHER	1	0		0	0	0	326	0	o	0	0	0	0	0
chr12	Liftoff	mRNA	2370309	2370854		+	PmML4_000532000	PmML4_000532000.1	conserved Plasmodium protein, unknown function	conserved Plasmodium protein, unknown function		545	223	2	PmUG01_12053300	PmUG01_12053300	0	True	True	1	No	No	No	No	No	No	non-tRNA	non-tRNA	non-tRNA	1	1	1	1	IEA	PmUG01_12053300.1	NA	PmUG01_12053300.1		OG0001950	conserved Plasmodium protein, unknown function	PmUG01_12053300	PmUG01_12_v1:2,024,719..2,025,242(+)	conserved Plasmodium protein, unknown function	2	2	1	No	No	forward	protein coding gene	No	225	N/A	N/A	conserved Plasmodium protein, unknown function	56	OG6_532951	0	1	N/A	chr12	2,024,719	2,025,242	+	OTHER	0.99664	0.003384		0	0	0	74	1	i13-35o	1	0	0	0	0
chr12	Liftoff	mRNA	2371692	2373286		-	PmML4_000532100	PmML4_000532100.1	fam-a protein	fam-a protein		1594	772	5	PmUG01_12053400	PmUG01_12053400	0	True	True	1	No	No	No	No	No	No	non-tRNA	non-tRNA	non-tRNA	1	1	1	1	IEA	PmUG01_12053400.1	NA	PmUG01_12053400.1	GO:0008289	OG0000837	fam-a protein	PmUG01_12053400	PmUG01_12_v1:2,026,098..2,027,692(-)	fam-a protein	5	5	1	No	No	reverse	protein coding gene	No	777	N/A	N/A	fam-a protein	1818	OG6_100943	0	0	N/A	chr12	2,026,098	2,027,692	-	OTHER	1	0		0	0	0	258	0	o	0	0	0	0	0
chr12	Pseudo	pseudogenic_transcript	2374916	2375962		-	PmML4_000532200	PmML4_000532200.1	DNA-directed RNA polymerase III subunit RPC4, putative	DNA-directed RNA polymerase III subunit RPC4, putative		1046	1043	2	PmUG01_12053500	PmUG01_12053500	0	False	False	0	True	No	No	No	No	True	non-tRNA	non-tRNA	non-tRNA	1	0.999	1	.98-1	IEA	PmUG01_12053500.1	NA	PmUG01_12053500.1		OG0000728	DNA-directed RNA polymerase III subunit RPC4, putative	PmUG01_12053500	PmUG01_12_v1:2,029,322..2,030,367(-)	DNA-directed RNA polymerase III subunit RPC4, putative	2	2	1	No	No	reverse	protein coding gene	No	1044	N/A	N/A	DNA-directed RNA polymerase III subunit RPC4, putative	59	OG6_122843	0	0	N/A	chr12	2,029,322	2,030,367	-	OTHER	1	0		0	0	0	314	1	i154-171o	1	0	0	0	0
chr12	Liftoff	mRNA	2377158	2378789		-	PmML4_000532300	PmML4_000532300.1	DNA polymerase alpha subunit B, putative	DNA polymerase alpha subunit B, putative		1631	1631	1	PmUG01_12053600	PmUG01_12053600	0	True	True	1	No	No	No	No	No	No	non-tRNA	non-tRNA	non-tRNA	1	1	1	1	IEA	PmUG01_12053600.1	NA	PmUG01_12053600.1	GO:0006260,GO:0003677	OG0001671	DNA polymerase alpha subunit B, putative	PmUG01_12053600	PmUG01_12_v1:2,031,563..2,033,194(-)	DNA polymerase alpha subunit B, putative	1	1	1	No	No	reverse	protein coding gene	No	1632	N/A	N/A	DNA polymerase alpha subunit B, putative	61	OG6_102459	0	0	N/A	chr12	2,031,563	2,033,194	-	OTHER	1	2e-06		0	0	0	543	0	o	0	0	0	0	0
chr12	Liftoff	mRNA	2380680	2382215		-	PmML4_000532400	PmML4_000532400.1	replication factor C subunit 3, putative	replication factor C subunit 3, putative	RFC3	1535	1033	2	PmUG01_12053700	PmUG01_12053700	0	False	True	1	No	No	No	No	No	No	non-tRNA	non-tRNA	non-tRNA	1	0.999	1	.98-1	IEA	PmUG01_12053700.1	NA	PmUG01_12053700.1	GO:0016887,GO:0005524	OG0004351	replication factor C subunit 3, putative	PmUG01_12053700	PmUG01_12_v1:2,035,086..2,036,621(-)	replication factor C subunit 3, putative	2	2	1	No	No	reverse	protein coding gene	No	1035	RFC3	N/A	replication factor C subunit 3, putative	129	OG6_100321	1	0	N/A	chr12	2,035,086	2,036,621	-	OTHER	1	0		0	0	0	344	0	o	0	0	0	0	0
chr12	Liftoff	mRNA	2384580	2404173		+	PmML4_000532500	PmML4_000532500.1	conserved Plasmodium protein, unknown function	conserved Plasmodium protein, unknown function		19593	17589	12	PmUG01_12053800	PmUG01_12053800	0	False	True	1	No	No	No	No	No	No	non-tRNA	non-tRNA	non-tRNA	1	0.999	1	.98-1	IEA	PmUG01_12053800.1	NA	PmUG01_12053800.1		OG0001059	conserved Plasmodium protein, unknown function	PmUG01_12053800	PmUG01_12_v1:2,038,991..2,058,540(+)	conserved Plasmodium protein, unknown function	12	12	1	No	No	forward	protein coding gene	No	17601	N/A	N/A	conserved Plasmodium protein, unknown function	12	OG6r21_105687	0	10	N/A	chr12	2,038,991	2,058,540	+	OTHER	1	0		0	0	0	5866	10	o1479-1498i1815-1837o4248-4267i4379-4401o4405-4427i4755-4777o4915-4932i5011-5030o5060-5082i5164-5186o	10	1	2010	4	392,1703,2010,3475
chr12	Liftoff	mRNA	2405571	2406512		+	PmML4_000532600	PmML4_000532600.1	mediator of RNA polymerase II transcription subunit 20, putative	mediator of RNA polymerase II transcription subunit 20, putative	MED20	941	941	1	PmUG01_12053900	PmUG01_12053900	0	True	True	1	No	No	No	No	No	No	non-tRNA	non-tRNA	non-tRNA	1	1	1	1	IEA	PmUG01_12053900.1	NA	PmUG01_12053900.1		OG0002118	mediator of RNA polymerase II transcription subunit 20, putative	PmUG01_12053900	PmUG01_12_v1:2,059,934..2,060,875(+)	mediator of RNA polymerase II transcription subunit 20, putative	1	1	1	No	No	forward	protein coding gene	No	942	MED20	N/A	mediator of RNA polymerase II transcription subunit 20, putative	59	OG6_532804	0	1	N/A	chr12	2,059,934	2,060,875	+	OTHER	1	0		0	0	0	313	1	o205-227i	1	0	0	0	0
chr12	Liftoff	mRNA	2407848	2410013		+	PmML4_000532700	PmML4_000532700.1	AAA ATPase, putative	AAA ATPase, putative		2165	2165	1	PmUG01_12054000	PmUG01_12054000	0	False	True	1	No	No	No	No	No	No	non-tRNA	non-tRNA	non-tRNA	1	0.995	1	.98-1	IEA	PmUG01_12054000.1	NA	PmUG01_12054000.1	GO:0016887,GO:0005524	OG0004053	AAA ATPase, putative	PmUG01_12054000	PmUG01_12_v1:2,062,212..2,064,368(+)	AAA ATPase, putative	1	1	1	No	No	forward	protein coding gene	No	2157	N/A	N/A	AAA ATPase, putative	44	OG6_533636	0	0	N/A	chr12	2,062,212	2,064,368	+	OTHER	1	0		0	0	0	721	0	o	0	1	194	1	194
chr12	Liftoff	mRNA	2410725	2412161		-	PmML4_000532800	PmML4_000532800.1	glyceraldehyde-3-phosphate dehydrogenase, putative	glyceraldehyde-3-phosphate dehydrogenase, putative	GAPDH	1436	1012	2	PmUG01_12054100	PmUG01_12054100	0	True	True	1	No	No	No	No	No	No	non-tRNA	non-tRNA	non-tRNA	1	1	1	1	IEA	PmUG01_12054100.1	NA	PmUG01_12054100.1	GO:0051287,GO:0016620	OG0000591	glyceraldehyde-3-phosphate dehydrogenase, putative	PmUG01_12054100	PmUG01_12_v1:2,065,080..2,066,516(-)	glyceraldehyde-3-phosphate dehydrogenase, putative	2	2	1	No	No	reverse	protein coding gene	No	1014	GAPDH	N/A	glyceraldehyde-3-phosphate dehydrogenase, putative	59	OG6_100218	0	0	N/A	chr12	2,065,080	2,066,516	-	OTHER	1	0		0	0	0	337	0	o	0	0	0	0	0
chr12	Liftoff	mRNA	2416114	2417680		+	PmML4_000532900	PmML4_000532900.1	cytochrome c1, heme protein, mitochondrial, putative	cytochrome c1, heme protein, mitochondrial, putative	CYT1	1566	1183	2	PmUG01_12054200	PmUG01_12054200	0	True	True	1	No	No	No	No	No	No	non-tRNA	non-tRNA	non-tRNA	1	1	1	1	IEA	PmUG01_12054200.1	NA	PmUG01_12054200.1	GO:0020037,GO:0009055	OG0001556	cytochrome c1, heme protein, mitochondrial, putative	PmUG01_12054200	PmUG01_12_v1:2,070,476..2,072,042(+)	cytochrome c1, heme protein, mitochondrial, putative	2	2	1	No	No	forward	protein coding gene	No	1185	CYT1	N/A	cytochrome c1, heme protein, mitochondrial, putative	60	OG6_102032	0	1	N/A	chr12	2,070,476	2,072,042	+	OTHER	1	0		0	0	0	394	1	o360-382i	1	0	0	1	200
chr12	Liftoff	mRNA	2419925	2421670		-	PmML4_000533000	PmML4_000533000.1	conserved Plasmodium protein, unknown function	conserved Plasmodium protein, unknown function		1745	1573	2	PmUG01_12054300	PmUG01_12054300	0	False	True	1	No	No	No	No	No	No	non-tRNA	non-tRNA	non-tRNA	1	0.999	1	.98-1	IEA	PmUG01_12054300.1	NA	PmUG01_12054300.1		OG0001307	conserved Plasmodium protein, unknown function	PmUG01_12054300	PmUG01_12_v1:2,074,286..2,076,033(-)	conserved Plasmodium protein, unknown function	2	2	1	No	No	reverse	protein coding gene	No	1575	N/A	N/A	conserved Plasmodium protein, unknown function	60	OG6_533165	0	8	N/A	chr12	2,074,286	2,076,033	-	OTHER	1	2e-06		0	0	0	524	8	o15-37i58-80o90-112i335-357o362-384i389-411o421-443i479-501o	8	0	0	0	0
chr12	Liftoff	mRNA	2423019	2428896		+	PmML4_000533100	PmML4_000533100.1	conserved Plasmodium protein, unknown function	conserved Plasmodium protein, unknown function		5877	2272	23	PmUG01_12054400	PmUG01_12054400	0	False	True	1	No	No	No	No	No	No	non-tRNA	non-tRNA	non-tRNA	1	0.999	1	.98-1	IEA	PmUG01_12054400.1	NA	PmUG01_12054400.1		OG0002092	conserved Plasmodium protein, unknown function	PmUG01_12054400	PmUG01_12_v1:2,077,366..2,083,242(+)	conserved Plasmodium protein, unknown function	23	23	1	No	No	forward	protein coding gene	No	2295	N/A	N/A	conserved Plasmodium protein, unknown function	60	OG6_105954	1	0	N/A	chr12	2,077,366	2,083,242	+	OTHER	1	0		0	0	0	764	0	o	0	1	589	1	589
chr12	Liftoff	mRNA	2432322	2445131		+	PmML4_000533200	PmML4_000533200.1	conserved Plasmodium protein, unknown function	conserved Plasmodium protein, unknown function		12809	12809	1	PmUG01_12054500	PmUG01_12054500	0	False	True	1	No	No	No	No	No	No	non-tRNA	non-tRNA	non-tRNA	1	0.999	1	.98-1	IEA	PmUG01_12054500.1	NA	PmUG01_12054500.1		OG0001413	conserved Plasmodium protein, unknown function	PmUG01_12054500	PmUG01_12_v1:2,086,664..2,099,467(+)	conserved Plasmodium protein, unknown function	1	1	1	No	No	forward	protein coding gene	No	12804	N/A	N/A	conserved Plasmodium protein, unknown function	103	OG6_110485	8	0	N/A	chr12	2,086,664	2,099,467	+	OTHER	1	3e-06		0	0	0	4269	0	o	0	0	0	0	0
chr12	Liftoff	mRNA	2447918	2452015		+	PmML4_000533300	PmML4_000533300.1	GTP-binding protein, putative	GTP-binding protein, putative		4097	4097	1	PmUG01_12054600	PmUG01_12054600	0	False	True	1	No	No	No	No	No	No	non-tRNA	non-tRNA	non-tRNA	1	0.999	1	.98-1	IEA	PmUG01_12054600.1	NA	PmUG01_12054600.1	GO:0003924,GO:0005525	OG0004052	GTP-binding protein, putative	PmUG01_12054600	PmUG01_12_v1:2,102,257..2,106,354(+)	GTP-binding protein, putative	1	1	1	No	No	forward	protein coding gene	No	4098	N/A	N/A	GTP-binding protein, putative	59	OG6_117799	0	3	MKKLFPFLLFIIINSLIFYCGST	chr12	2,102,257	2,106,354	+	SP	0.00038	0.999643	CS pos: 19-20. Pr: 0.9646	19	0.999643	1	1365	3	o1164-1186i1193-1212o1232-1254i	2	0	0	1	1145
chr12	Liftoff	mRNA	2453666	2453887		-	PmML4_000533400	PmML4_000533400.1	conserved protein, unknown function	conserved protein, unknown function		221	221	1	PmUG01_12054700	PmUG01_12054700	0	True	True	1	No	No	No	No	No	No	non-tRNA	non-tRNA	non-tRNA	1	1	1	1	IEA	PmUG01_12054700.1	NA	PmUG01_12054700.1		OG0003153	conserved protein, unknown function	PmUG01_12054700	PmUG01_12_v1:2,107,974..2,108,195(-)	conserved protein, unknown function	1	1	1	No	No	reverse	protein coding gene	No	222	N/A	N/A	conserved protein, unknown function	59	OG6_149567	0	0	N/A	chr12	2,107,974	2,108,195	-	OTHER	1	0		0	0	0	73	0	o	0	0	0	0	0
chr12	Liftoff	mRNA	2454811	2458635		+	PmML4_000533500	PmML4_000533500.1	conserved Plasmodium protein, unknown function	conserved Plasmodium protein, unknown function		3824	3824	1	PmUG01_12054800	PmUG01_12054800	0	False	True	1	No	No	No	No	No	No	non-tRNA	non-tRNA	non-tRNA	1	0.999	1	.98-1	IEA	PmUG01_12054800.1	NA	PmUG01_12054800.1		OG0001338	conserved Plasmodium protein, unknown function	PmUG01_12054800	PmUG01_12_v1:2,109,109..2,112,933(+)	conserved Plasmodium protein, unknown function	1	1	1	No	No	forward	protein coding gene	No	3825	N/A	N/A	conserved Plasmodium protein, unknown function	58	OG6_533177	0	0	N/A	chr12	2,109,109	2,112,933	+	OTHER	1	1e-06		0	0	0	1274	0	o	0	1	1210	1	1210
chr12	Liftoff	mRNA	2459036	2459398		+	PmML4_000533600	PmML4_000533600.1	thioredoxin-like protein	thioredoxin-like protein	TLP1	362	362	1	PmUG01_12054900	PmUG01_12054900	0	True	True	1	No	No	No	No	No	No	non-tRNA	non-tRNA	non-tRNA	1	1	1	1	IEA	PmUG01_12054900.1	NA	PmUG01_12054900.1		OG0004047	thioredoxin-like protein	PmUG01_12054900	PmUG01_12_v1:2,113,334..2,113,696(+)	thioredoxin-like protein	1	1	1	No	No	forward	protein coding gene	No	363	TLP1	N/A	thioredoxin-like protein	57	OG6_109211	0	0	N/A	chr12	2,113,334	2,113,696	+	OTHER	1	0		0	0	0	120	0	i	0	0	0	0	0
chr12	Liftoff	mRNA	2460052	2463321		-	PmML4_000533700	PmML4_000533700.1	valine--tRNA ligase, putative	valine--tRNA ligase, putative		3269	3269	1	PmUG01_12055000	PmUG01_12055000	0	True	True	1	No	No	No	No	No	No	non-tRNA	non-tRNA	non-tRNA	1	0.999	1	.98-1	IEA	PmUG01_12055000.1	NA	PmUG01_12055000.1	GO:0000166,GO:0002161,GO:0005524,GO:0004812,GO:0006418	OG0001585	valine--tRNA ligase, putative	PmUG01_12055000	PmUG01_12_v1:2,114,342..2,117,611(-)	valine--tRNA ligase, putative	1	1	1	No	No	reverse	protein coding gene	No	3270	N/A	N/A	valine--tRNA ligase, putative	67	OG6_100292	0	0	N/A	chr12	2,114,342	2,117,611	-	OTHER	1	0		0	0	0	1089	0	o	0	1	29	3	29,387,1059
chr12	AUGUSTUS	mRNA	2465081	2465803	1	-	PmML4_000533800	PmML4_000533800.1	hypothetical protein	hypothetical protein		722	722	1	No	No_REFID	No	NC	NC	NC	No	No	No	No	No	No	non-tRNA	non-tRNA	non-tRNA			NC	NC		NA	NA			None	hypothetical protein	NC	NC	NC	NC	NC	NC	NC	NC	NC	NC	NC	NC	NC	NC	NC	NC	NC	NC	NC	NC	NC	NC	NC	NC	OTHER	1	2e-06		0	0	0	240	0	o	0
chr12	AUGUSTUS	mRNA	2465843	2466172	1	-	PmML4_000533900	PmML4_000533900.1	hypothetical protein	hypothetical protein		329	329	1	No	No_REFID	No	NC	NC	NC	No	No	No	No	No	No	non-tRNA	non-tRNA	non-tRNA			NC	NC		NA	NA			None	hypothetical protein	NC	NC	NC	NC	NC	NC	NC	NC	NC	NC	NC	NC	NC	NC	NC	NC	NC	NC	NC	NC	NC	NC	NC	NC	OTHER	1	2e-06		0	0	0	109	0	i	0
chr12	Pseudo	pseudogenic_transcript	2466497	2475243		-	PmML4_000534000	PmML4_000534000.1	conserved Plasmodium protein, unknown function	conserved Plasmodium protein, unknown function		8746	8506	4	PmUG01_12055100	PmUG01_12055100	0	False	False	0	True	No	No	No	No	True	non-tRNA	non-tRNA	non-tRNA	1	0.992	1	.98-1	IEA	PmUG01_12055100.1	NA	PmUG01_12055100.1		OG0003817	conserved Plasmodium protein, unknown function	PmUG01_12055100	PmUG01_12_v1:2,120,753..2,129,428(-)	conserved Plasmodium protein, unknown function	4	4	1	No	No	reverse	protein coding gene	No	8451	N/A	N/A	conserved Plasmodium protein, unknown function	1	OG6r21_194960	0	0	N/A	chr12	2,120,753	2,129,428	-	OTHER	1	0		0	0	0	2670	22	i478-500o505-527i580-602o635-654i675-697o707-729i742-761o870-892i963-985o1416-1435i1442-1464o1589-1611i1632-1654o1669-1691i1793-1815o1883-1905i2036-2070o2075-2097i2104-2126o2130-2152i2284-2306o2645-2667i	22	2	397,1865	2	397,1865
chr12	Liftoff	mRNA	2476296	2477442		+	PmML4_000534100	PmML4_000534100.1	conserved Plasmodium protein, unknown function	conserved Plasmodium protein, unknown function		1146	404	4	PmUG01_12055200	PmUG01_12055200	0	True	True	1	No	No	No	No	No	No	non-tRNA	non-tRNA	non-tRNA	1	1	1	1	IEA	PmUG01_12055200.1	NA	PmUG01_12055200.1		OG0005340	conserved Plasmodium protein, unknown function	PmUG01_12055200	PmUG01_12_v1:2,130,482..2,131,628(+)	conserved Plasmodium protein, unknown function	4	4	1	No	No	forward	protein coding gene	No	408	N/A	N/A	conserved Plasmodium protein, unknown function	57	OG6_533681	0	0	MNRARFFLLFLLIVLLHKITDT	chr12	2,130,482	2,131,628	+	SP	0.000215	0.999779	CS pos: 24-25. Pr: 0.8946	24	0.99977946	1	135	0	o	0	0	0	1	81
chr12	Liftoff	mRNA	2479099	2481553		+	PmML4_000534200	PmML4_000534200.1	splicing factor 3B subunit 2, putative	splicing factor 3B subunit 2, putative	SF3B2	2454	2031	3	PmUG01_12055300	PmUG01_12055300	0	False	True	1	No	No	No	No	No	No	non-tRNA	non-tRNA	non-tRNA	0.994	0.993	.98-1	.98-1	IEA	PmUG01_12055300.1	NA	PmUG01_12055300.1	GO:0005634	OG0004042	splicing factor 3B subunit 2, putative	PmUG01_12055300	PmUG01_12_v1:2,133,301..2,135,767(+)	splicing factor 3B subunit 2, putative	3	3	1	No	No	forward	protein coding gene	No	2046	SF3B2	N/A	splicing factor 3B subunit 2, putative	60	OG6_102282	0	0	N/A	chr12	2,133,301	2,135,767	+	OTHER	1	0		0	0	0	677	0	o	0	0	0	0	0
chr12	Liftoff	mRNA	2482404	2484036		+	PmML4_000534300	PmML4_000534300.1	meiotic nuclear division protein 1, putative	meiotic nuclear division protein 1, putative	MND1	1632	608	7	PmUG01_12055400	PmUG01_12055400	0	True	True	1	No	No	No	No	No	No	non-tRNA	non-tRNA	non-tRNA	1	1	1	1	IEA	PmUG01_12055400.1	NA	PmUG01_12055400.1		OG0000661	meiotic nuclear division protein 1, putative	PmUG01_12055400	PmUG01_12_v1:2,136,616..2,138,248(+)	meiotic nuclear division protein 1, putative	7	7	1	No	No	forward	protein coding gene	No	615	MND1	N/A	meiotic nuclear division protein 1, putative	60	OG6_103073	0	0	N/A	chr12	2,136,616	2,138,248	+	OTHER	1	0		0	0	0	204	0	o	0	0	0	0	0
chr12	Liftoff	mRNA	2485528	2487338		+	PmML4_000534400	PmML4_000534400.1	MORN repeat protein, putative	MORN repeat protein, putative		1810	941	4	PmUG01_12055500	PmUG01_12055500	0	True	True	1	No	No	No	No	No	No	non-tRNA	non-tRNA	non-tRNA	1	1	1	1	IEA	PmUG01_12055500.1	NA	PmUG01_12055500.1		OG0000592	MORN repeat protein, putative	PmUG01_12055500	PmUG01_12_v1:2,139,743..2,141,537(+)	MORN repeat protein, putative	4	4	1	No	No	forward	protein coding gene	No	945	N/A	N/A	MORN repeat protein, putative	62	OG6_145964	0	0	N/A	chr12	2,139,743	2,141,537	+	OTHER	1	0		0	0	0	314	0	o	0	0	0	0	0
chr12	Liftoff	mRNA	2488203	2488406		-	PmML4_000534500	PmML4_000534500.1	40S ribosomal protein S28e, putative	40S ribosomal protein S28e, putative		203	203	1	PmUG01_12055600	PmUG01_12055600	0	True	True	1	No	No	No	No	No	No	non-tRNA	non-tRNA	non-tRNA	1	1	1	1	IEA	PmUG01_12055600.1	NA	PmUG01_12055600.1	GO:0006412,GO:0003735,GO:0005840	OG0002642	40S ribosomal protein S28e, putative	PmUG01_12055600	PmUG01_12_v1:2,142,427..2,142,630(-)	40S ribosomal protein S28e, putative	1	1	1	No	No	reverse	protein coding gene	No	204	N/A	N/A	40S ribosomal protein S28e, putative	61	OG6_101185	0	0	N/A	chr12	2,142,427	2,142,630	-	OTHER	1	0		0	0	0	67	0	i	0	0	0	0	0
chr12	Liftoff	mRNA	2490861	2491412		-	PmML4_000534600	PmML4_000534600.1	U3 small nucleolar ribonucleoprotein protein IMP3, putative	U3 small nucleolar ribonucleoprotein protein IMP3, putative	IMP3	551	551	1	PmUG01_12055700	PmUG01_12055700	0	True	True	1	No	No	No	No	No	No	non-tRNA	non-tRNA	non-tRNA	1	1	1	1	IEA	PmUG01_12055700.1	NA	PmUG01_12055700.1	GO:0003723,GO:0019843	OG0004040	U3 small nucleolar ribonucleoprotein protein IMP3, putative	PmUG01_12055700	PmUG01_12_v1:2,145,111..2,145,662(-)	U3 small nucleolar ribonucleoprotein protein IMP3, putative	1	1	1	No	No	reverse	protein coding gene	No	552	IMP3	N/A	U3 small nucleolar ribonucleoprotein protein IMP3, putative	61	OG6_102070	0	0	N/A	chr12	2,145,111	2,145,662	-	OTHER	1	0		0	0	0	183	0	o	0	2	61,150	2	61,150
chr12	Liftoff	mRNA	2492654	2495418		-	PmML4_000534700	PmML4_000534700.1	conserved Plasmodium protein, unknown function	conserved Plasmodium protein, unknown function		2764	2214	3	PmUG01_12055800	PmUG01_12055800	0	False	True	1	No	No	No	No	No	No	non-tRNA	non-tRNA	non-tRNA	1	0.985	1	.98-1	IEA	PmUG01_12055800.1	NA	PmUG01_12055800.1		OG0004743	conserved Plasmodium protein, unknown function	PmUG01_12055800	PmUG01_12_v1:2,146,875..2,149,594(-)	conserved Plasmodium protein, unknown function	3	3	1	No	No	reverse	protein coding gene	No	2184	N/A	N/A	conserved Plasmodium protein, unknown function	55	OG6_532863	0	0	N/A	chr12	2,146,875	2,149,594	-	OTHER	1	0		0	0	0	738	0	o	0	1	62	2	35,62
chr12	Liftoff	mRNA	2496201	2498379		-	PmML4_000534800	PmML4_000534800.1	conserved Plasmodium protein, unknown function	conserved Plasmodium protein, unknown function		2178	1240	5	PmUG01_12055900	PmUG01_12055900	0	True	True	1	No	No	No	No	No	No	non-tRNA	non-tRNA	non-tRNA	1	1	1	1	IEA	PmUG01_12055900.1	NA	PmUG01_12055900.1		OG0000694	conserved Plasmodium protein, unknown function	PmUG01_12055900	PmUG01_12_v1:2,150,376..2,152,554(-)	conserved Plasmodium protein, unknown function	5	5	1	No	No	reverse	protein coding gene	No	1245	N/A	N/A	conserved Plasmodium protein, unknown function	60	OG6_532836	0	0	N/A	chr12	2,150,376	2,152,554	-	OTHER	1	0		0	0	0	414	0	o	0	0	0	0	0
chr12	Liftoff	mRNA	2499074	2500763		-	PmML4_000534900	PmML4_000534900.1	ribosomal protein S10, apicoplast, putative	ribosomal protein S10, apicoplast, putative		1689	817	5	PmUG01_12056000	PmUG01_12056000	0	True	True	1	No	No	No	No	No	No	non-tRNA	non-tRNA	non-tRNA	1	1	1	1	IEA	PmUG01_12056000.1	NA	PmUG01_12056000.1		OG0004038	ribosomal protein S10, apicoplast, putative	PmUG01_12056000	PmUG01_12_v1:2,153,243..2,154,931(-)	ribosomal protein S10, apicoplast, putative	5	5	1	No	No	reverse	protein coding gene	No	822	N/A	N/A	ribosomal protein S10, apicoplast, putative	121	OG6_100367	1	0	MNIHISLIFLIIYYACDISTA	chr12	2,153,243	2,154,931	-	SP	0.001444	0.998528	CS pos: 21-22. Pr: 0.9588	21	0.99852765	1	273	0	o	0	0	0	1	180
chr12	Liftoff	mRNA	2501581	2503530		+	PmML4_000535000	PmML4_000535000.1	snRNA-activating protein complex subunit 3, putative	snRNA-activating protein complex subunit 3, putative	SNAPC3	1949	1949	1	PmUG01_12056100	PmUG01_12056100	0	True	True	1	No	No	No	No	No	No	non-tRNA	non-tRNA	non-tRNA	1	1	1	1	IEA	PmUG01_12056100.1	NA	PmUG01_12056100.1		OG0004036	snRNA-activating protein complex subunit 3, putative	PmUG01_12056100	PmUG01_12_v1:2,155,750..2,157,699(+)	snRNA-activating protein complex subunit 3, putative	1	1	1	No	No	forward	protein coding gene	No	1950	SNAPC3	N/A	snRNA-activating protein complex subunit 3, putative	60	OG6_103413	0	0	N/A	chr12	2,155,750	2,157,699	+	OTHER	1	0		0	0	0	649	0	o	0	0	0	0	0
chr12	Liftoff	mRNA	2505145	2506456		+	PmML4_000535100	PmML4_000535100.1	60S ribosomal protein L27, putative	60S ribosomal protein L27, putative	RPL27	1311	437	4	PmUG01_12056200	PmUG01_12056200	0	True	True	1	No	No	No	No	No	No	non-tRNA	non-tRNA	non-tRNA	1	1	1	1	IEA	PmUG01_12056200.1	NA	PmUG01_12056200.1	GO:0006412,GO:0003735,GO:0005840	OG0003201	60S ribosomal protein L27, putative	PmUG01_12056200	PmUG01_12_v1:2,159,299..2,160,622(+)	60S ribosomal protein L27, putative	4	4	1	No	No	forward	protein coding gene	No	441	RPL27	N/A	60S ribosomal protein L27, putative	60	OG6_101266	0	0	N/A	chr12	2,159,299	2,160,622	+	OTHER	1	0		0	0	0	146	0	o	0	0	0	0	0
chr12	Liftoff	mRNA	2507406	2507861		-	PmML4_000535200	PmML4_000535200.1	inner membrane complex sub-compartment protein 3, putative	inner membrane complex sub-compartment protein 3, putative	ISP3	455	455	1	PmUG01_12056300	PmUG01_12056300	0	True	True	1	No	No	No	No	No	No	non-tRNA	non-tRNA	non-tRNA	1	1	1	1	IEA	PmUG01_12056300.1	NA	PmUG01_12056300.1		OG0003938	inner membrane complex sub-compartment protein 3, putative	PmUG01_12056300	PmUG01_12_v1:2,161,570..2,162,025(-)	inner membrane complex sub-compartment protein 3, putative	1	1	1	No	No	reverse	protein coding gene	No	456	ISP3	N/A	inner membrane complex sub-compartment protein 3, putative	61	OG6_146150	0	0	N/A	chr12	2,161,570	2,162,025	-	OTHER	1	2e-06		0	0	0	151	0	o	0	0	0	0	0
chr12	Liftoff	mRNA	2510070	2514845		-	PmML4_000535300	PmML4_000535300.1	conserved Plasmodium protein, unknown function	conserved Plasmodium protein, unknown function		4775	4775	1	PmUG01_12056400	PmUG01_12056400	0	False	True	1	No	No	No	No	No	No	non-tRNA	non-tRNA	non-tRNA	1	0.992	1	.98-1	IEA	PmUG01_12056400.1	NA	PmUG01_12056400.1		OG0002632	conserved Plasmodium protein, unknown function	PmUG01_12056400	PmUG01_12_v1:2,164,235..2,168,974(-)	conserved Plasmodium protein, unknown function	1	1	1	No	No	reverse	protein coding gene	No	4740	N/A	N/A	conserved Plasmodium protein, unknown function	6	OG6_129287	0	0	N/A	chr12	2,164,235	2,168,974	-	OTHER	1	0		0	0	0	1591	0	o	0	0	0	0	0
chr12	Liftoff	mRNA	2518600	2520951		-	PmML4_000535400	PmML4_000535400.1	ubiquitin carboxyl-terminal hydrolase isozyme L3, putative	ubiquitin carboxyl-terminal hydrolase isozyme L3, putative	UCHL3	2351	678	9	PmUG01_12056500	PmUG01_12056500	0	True	True	1	No	No	No	No	No	No	non-tRNA	non-tRNA	non-tRNA	1	1	1	1	IEA	PmUG01_12056500.1	NA	PmUG01_12056500.1	GO:0006511,GO:0004843	OG0004408	ubiquitin carboxyl-terminal hydrolase isozyme L3, putative	PmUG01_12056500	PmUG01_12_v1:2,172,712..2,174,992(-)	ubiquitin carboxyl-terminal hydrolase isozyme L3, putative	9	9	1	No	No	reverse	protein coding gene	No	687	UCHL3	N/A	ubiquitin carboxyl-terminal hydrolase isozyme L3, putative	61	OG6_101218	0	0	N/A	chr12	2,172,712	2,174,992	-	OTHER	1	0		0	0	0	228	0	o	0	0	0	0	0
chr12	Liftoff	mRNA	2521772	2522706		+	PmML4_000535500	PmML4_000535500.1	60S ribosomal protein L29, putative	60S ribosomal protein L29, putative	RPL29	934	201	3	PmUG01_12056600	PmUG01_12056600	0	True	True	1	No	No	No	No	No	No	non-tRNA	non-tRNA	non-tRNA	1	1	1	1	IEA	PmUG01_12056600.1	NA	PmUG01_12056600.1	GO:0006412,GO:0003735,GO:0005840	OG0001598	60S ribosomal protein L29, putative	PmUG01_12056600	PmUG01_12_v1:2,175,813..2,176,746(+)	60S ribosomal protein L29, putative	3	3	1	No	No	forward	protein coding gene	No	204	RPL29	N/A	60S ribosomal protein L29, putative	58	OG6_101591	0	0	N/A	chr12	2,175,813	2,176,746	+	OTHER	1	0		0	0	0	67	0	i	0	0	0	0	0
chr12	Liftoff	mRNA	2524422	2525312		+	PmML4_000535600	PmML4_000535600.1	conserved protein, unknown function	conserved protein, unknown function		890	890	1	PmUG01_12056700	PmUG01_12056700	0	True	True	1	No	No	No	No	No	No	non-tRNA	non-tRNA	non-tRNA	1	1	1	1	IEA	PmUG01_12056700.1	NA	PmUG01_12056700.1		OG0004032	conserved protein, unknown function	PmUG01_12056700	PmUG01_12_v1:2,178,466..2,179,356(+)	conserved protein, unknown function	1	1	1	No	No	forward	protein coding gene	No	891	N/A	N/A	conserved protein, unknown function	61	OG6_139475	0	0	N/A	chr12	2,178,466	2,179,356	+	OTHER	1	0		0	0	0	296	0	o	0	1	170	1	170
chr12	Liftoff	mRNA	2525903	2527696		-	PmML4_000535700	PmML4_000535700.1	kelch domain-containing protein, putative	kelch domain-containing protein, putative		1793	1793	1	PmUG01_12056800	PmUG01_12056800	0	True	True	1	No	No	No	No	No	No	non-tRNA	non-tRNA	non-tRNA	1	1	1	1	IEA	PmUG01_12056800.1	NA	PmUG01_12056800.1	GO:0005515	OG0000713	kelch domain-containing protein, putative	PmUG01_12056800	PmUG01_12_v1:2,179,947..2,181,740(-)	kelch domain-containing protein, putative	1	1	1	No	No	reverse	protein coding gene	No	1794	N/A	N/A	kelch domain-containing protein, putative	45	OG6_101111	1	0	N/A	chr12	2,179,947	2,181,740	-	OTHER	1	0		0	0	0	597	0	o	0	0	0	0	0
chr12	Liftoff	mRNA	2528821	2529795		-	PmML4_000535800	PmML4_000535800.1	FYVE and coiled-coil domain-containing protein, putative	FYVE and coiled-coil domain-containing protein, putative	FCP	974	974	1	PmUG01_12056900	PmUG01_12056900	0	True	True	1	No	No	No	No	No	No	non-tRNA	non-tRNA	non-tRNA	1	1	1	1	IEA	PmUG01_12056900.1	NA	PmUG01_12056900.1	GO:0046872	OG0004031	FYVE and coiled-coil domain-containing protein, putative	PmUG01_12056900	PmUG01_12_v1:2,182,866..2,183,840(-)	FYVE and coiled-coil domain-containing protein, putative	1	1	1	No	No	reverse	protein coding gene	No	975	FCP	N/A	FYVE and coiled-coil domain-containing protein, putative	60	OG6_130934	0	0	N/A	chr12	2,182,866	2,183,840	-	OTHER	1	1.1e-05		0	0	0	324	0	o	0	0	0	0	0
chr12	Liftoff	mRNA	2533936	2534517		+	PmML4_000535900	PmML4_000535900.1	rhoptry protein, putative	rhoptry protein, putative		581	581	1	PmUG01_12057000	PmUG01_12057000	0	True	True	1	No	No	No	No	No	No	non-tRNA	non-tRNA	non-tRNA	1	1	1	1	IEA	PmUG01_12057000.1	NA	PmUG01_12057000.1		OG0004030	rhoptry protein, putative	PmUG01_12057000	PmUG01_12_v1:2,187,983..2,188,564(+)	rhoptry protein, putative	1	1	1	No	No	forward	protein coding gene	No	582	N/A	N/A	rhoptry protein, putative	59	OG6_179359	0	4	N/A	chr12	2,187,983	2,188,564	+	OTHER	1	1e-06		0	0	0	193	4	i16-38o48-70i82-104o124-146i	4	0	0	0	0
chr12	Liftoff	mRNA	2537275	2538855		+	PmML4_000536000	PmML4_000536000.1	bax inhibitor 1, putative	bax inhibitor 1, putative		1580	737	4	PmUG01_12057100	PmUG01_12057100	0	True	True	1	No	No	No	No	No	No	non-tRNA	non-tRNA	non-tRNA	1	1	1	1	IEA	PmUG01_12057100.1	NA	PmUG01_12057100.1		OG0003080	bax inhibitor 1, putative	PmUG01_12057100	PmUG01_12_v1:2,191,303..2,192,883(+)	bax inhibitor 1, putative	4	4	1	No	No	forward	protein coding gene	No	741	N/A	N/A	bax inhibitor 1, putative	61	OG6_103839	0	7	N/A	chr12	2,191,303	2,192,883	+	OTHER	1	1.9e-05		0	0	0	246	7	i36-58o63-85i98-120o125-147i154-176o186-208i215-237o	7	1	235	1	235
chr12	Liftoff	mRNA	2539864	2542011		+	PmML4_000536100	PmML4_000536100.1	pyridoxal 5'-phosphate synthase, putative	pyridoxal 5'-phosphate synthase, putative		2147	853	8	PmUG01_12057200	PmUG01_12057200	0	True	True	1	No	No	No	No	No	No	non-tRNA	non-tRNA	non-tRNA	1	1	1	1	IEA	PmUG01_12057200.1	NA	PmUG01_12057200.1		OG0004693	pyridoxal 5'-phosphate synthase, putative	PmUG01_12057200	PmUG01_12_v1:2,193,908..2,196,053(+)	pyridoxal 5'-phosphate synthase, putative	8	8	1	No	No	forward	protein coding gene	No	861	N/A	N/A	pyridoxal 5'-phosphate synthase, putative	60	OG6_102975	0	0	N/A	chr12	2,193,908	2,196,053	+	OTHER	0.999825	0.000194		0	0	0	286	0	o	0	1	129	1	129
chr12	Liftoff	mRNA	2542899	2545589		-	PmML4_000536200	PmML4_000536200.1	AP-4 complex accessory subunit Tepsin, putative	AP-4 complex accessory subunit Tepsin, putative		2690	2690	1	PmUG01_12057300	PmUG01_12057300	0	True	True	1	No	No	No	No	No	No	non-tRNA	non-tRNA	non-tRNA	1	1	1	1	IEA	PmUG01_12057300.1	NA	PmUG01_12057300.1		OG0004028	AP-4 complex accessory subunit Tepsin, putative	PmUG01_12057300	PmUG01_12_v1:2,196,942..2,199,632(-)	AP-4 complex accessory subunit Tepsin, putative	1	1	1	No	No	reverse	protein coding gene	No	2691	N/A	N/A	AP-4 complex accessory subunit Tepsin, putative	61	OG6_138217	0	0	N/A	chr12	2,196,942	2,199,632	-	OTHER	1	0		0	0	0	896	0	o	0	0	0	0	0
chr12	Liftoff	mRNA	2548159	2551122		-	PmML4_000536300	PmML4_000536300.1	conserved Plasmodium protein, unknown function	conserved Plasmodium protein, unknown function		2963	2963	1	PmUG01_12057400	PmUG01_12057400	0	False	True	1	No	No	No	No	No	No	non-tRNA	non-tRNA	non-tRNA	1	0.999	1	.98-1	IEA	PmUG01_12057400.1	NA	PmUG01_12057400.1		OG0005212	conserved Plasmodium protein, unknown function	PmUG01_12057400	PmUG01_12_v1:2,202,174..2,205,137(-)	conserved Plasmodium protein, unknown function	1	1	1	No	No	reverse	protein coding gene	No	2964	N/A	N/A	conserved Plasmodium protein, unknown function	57	OG6_532622	0	1	N/A	chr12	2,202,174	2,205,137	-	OTHER	1	0		0	0	0	987	1	o949-971i	1	0	0	0	0
chr12	Liftoff	mRNA	2552955	2554001		+	PmML4_000536400	PmML4_000536400.1	conserved protein, unknown function	conserved protein, unknown function		1046	1046	1	PmUG01_12057500	PmUG01_12057500	0	True	True	1	No	No	No	No	No	No	non-tRNA	non-tRNA	non-tRNA	1	1	1	1	IEA	PmUG01_12057500.1	NA	PmUG01_12057500.1		OG0004025	conserved protein, unknown function	PmUG01_12057500	PmUG01_12_v1:2,207,028..2,208,074(+)	conserved protein, unknown function	1	1	1	No	No	forward	protein coding gene	No	1047	N/A	N/A	conserved protein, unknown function	60	OG6_142794	0	1	N/A	chr12	2,207,028	2,208,074	+	OTHER	0.999737	0.000278		0	0	0	348	1	i59-81o	1	0	0	0	0
chr12	Liftoff	mRNA	2555140	2555715		-	PmML4_000536500	PmML4_000536500.1	OPA3-like protein, putative	OPA3-like protein, putative		575	575	1	PmUG01_12057600	PmUG01_12057600	0	True	True	1	No	No	No	No	No	No	non-tRNA	non-tRNA	non-tRNA	1	1	1	1	IEA	PmUG01_12057600.1	NA	PmUG01_12057600.1		OG0000652	OPA3-like protein, putative	PmUG01_12057600	PmUG01_12_v1:2,209,219..2,209,794(-)	OPA3-like protein, putative	1	1	1	No	No	reverse	protein coding gene	No	576	N/A	N/A	OPA3-like protein, putative	60	OG6_103296	0	0	N/A	chr12	2,209,219	2,209,794	-	OTHER	1	1.6e-05		0	0	0	191	0	o	0	0	0	0	0
chr12	Liftoff	mRNA	2558015	2560429		+	PmML4_000536600	PmML4_000536600.1	WD repeat-containing protein, putative	WD repeat-containing protein, putative		2414	2414	1	PmUG01_12057700	PmUG01_12057700	0	False	True	1	No	No	No	No	No	No	non-tRNA	non-tRNA	non-tRNA	0.993	0.993	.98-1	.98-1	IEA	PmUG01_12057700.1	NA	PmUG01_12057700.1		OG0001670	WD repeat-containing protein, putative	PmUG01_12057700	PmUG01_12_v1:2,212,104..2,214,533(+)	WD repeat-containing protein, putative	1	1	1	No	No	forward	protein coding gene	No	2430	N/A	N/A	WD repeat-containing protein, putative	26	OG6_533096	0	0	N/A	chr12	2,212,104	2,214,533	+	OTHER	1	0		0	0	0	804	0	o	0	1	544	1	544
chr12	Pseudo	pseudogenic_transcript	2561375	2564179		-	PmML4_000536700	PmML4_000536700.1	GTP-binding protein, putative	GTP-binding protein, putative		2804	2804	1	No	No_REFID	No	NC	NC	NC	No	No	No	No	No	No	non-tRNA	non-tRNA	non-tRNA			NC	NC	IEA	PmUG01_12057800.1	NA	PmUG01_12057800.1	GO:0005525	OG0004024	GTP-binding protein, putative	NC	NC	NC	NC	NC	NC	NC	NC	NC	NC	NC	NC	NC	NC	NC	NC	NC	NC	NC	NC	NC	NC	NC	NC	OTHER	1	0		0	0	0	934	1	o666-688i	1	0	0	1	517
chr12	Liftoff	mRNA	2565765	2568239		-	PmML4_000536800	PmML4_000536800.1	ATP-dependent RNA helicase DBP5, putative	ATP-dependent RNA helicase DBP5, putative	DBP5	2474	2474	1	PmUG01_12057900	PmUG01_12057900	0	False	True	1	No	No	No	No	No	No	non-tRNA	non-tRNA	non-tRNA	1	0.999	1	.98-1	IEA	PmUG01_12057900.1	NA	PmUG01_12057900.1	GO:0003676,GO:0005524	OG0004020	ATP-dependent RNA helicase DBP5, putative	PmUG01_12057900	PmUG01_12_v1:2,219,787..2,222,261(-)	ATP-dependent RNA helicase DBP5, putative	1	1	1	No	No	reverse	protein coding gene	No	2475	DBP5	N/A	ATP-dependent RNA helicase DBP5, putative	61	OG6_101341	0	0	N/A	chr12	2,219,787	2,222,261	-	OTHER	1	1e-06		0	0	0	824	0	o	0	1	487	1	487
chr12	Liftoff	mRNA	2570513	2571718		-	PmML4_000536900	PmML4_000536900.1	golgi apparatus membrane protein TVP23, putative	golgi apparatus membrane protein TVP23, putative		1205	681	3	PmUG01_12058000	PmUG01_12058000	0	True	True	1	No	No	No	No	No	No	non-tRNA	non-tRNA	non-tRNA	1	1	1	1	IEA	PmUG01_12058000.1	NA	PmUG01_12058000.1	GO:0016020	OG0002700	golgi apparatus membrane protein TVP23, putative	PmUG01_12058000	PmUG01_12_v1:2,224,535..2,225,740(-)	golgi apparatus membrane protein TVP23, putative	3	3	1	No	No	reverse	protein coding gene	No	684	N/A	N/A	golgi apparatus membrane protein TVP23, putative	61	OG6_101456	0	4	N/A	chr12	2,224,535	2,225,740	-	OTHER	0.999947	7.7e-05		0	0	0	227	4	i60-82o92-110i152-171o175-197i	4	0	0	0	0
chr12	Liftoff	mRNA	2573085	2575292		+	PmML4_000537000	PmML4_000537000.1	DNA-directed RNA polymerase III subunit RPC5, putative	DNA-directed RNA polymerase III subunit RPC5, putative		2207	2207	1	PmUG01_12058100	PmUG01_12058100	0	True	True	1	No	No	No	No	No	No	non-tRNA	non-tRNA	non-tRNA	1	1	1	1	IEA	PmUG01_12058100.1	NA	PmUG01_12058100.1	GO:0006351,GO:0005634	OG0003228	DNA-directed RNA polymerase III subunit RPC5, putative	PmUG01_12058100	PmUG01_12_v1:2,227,107..2,229,314(+)	DNA-directed RNA polymerase III subunit RPC5, putative	1	1	1	No	No	forward	protein coding gene	No	2208	N/A	N/A	DNA-directed RNA polymerase III subunit RPC5, putative	59	OG6_102756	0	0	N/A	chr12	2,227,107	2,229,314	+	OTHER	1	0		0	0	0	735	0	o	0	0	0	0	0
chr12	Liftoff	mRNA	2577416	2578477		+	PmML4_000537100	PmML4_000537100.1	exonuclease V, mitochondrial, putative	exonuclease V, mitochondrial, putative		1061	1061	1	PmUG01_12058200	PmUG01_12058200	0	True	True	1	No	No	No	No	No	No	non-tRNA	non-tRNA	non-tRNA	1	1	1	1	IEA	PmUG01_12058200.1	NA	PmUG01_12058200.1	GO:0045145	OG0004019	exonuclease V, mitochondrial, putative	PmUG01_12058200	PmUG01_12_v1:2,231,420..2,232,481(+)	exonuclease V, mitochondrial, putative	1	1	1	No	No	forward	protein coding gene	No	1062	N/A	N/A	exonuclease V, mitochondrial, putative	61	OG6_106506	0	0	N/A	chr12	2,231,420	2,232,481	+	OTHER	1	1e-06		0	0	0	353	0	o	0	0	0	0	0
chr12	Liftoff	mRNA	2579195	2582935		-	PmML4_000537200	PmML4_000537200.1	zinc finger protein, putative	zinc finger protein, putative		3740	3740	1	PmUG01_12058300	PmUG01_12058300	0	True	True	1	No	No	No	No	No	No	non-tRNA	non-tRNA	non-tRNA	1	1	1	1	IEA	PmUG01_12058300.1	NA	PmUG01_12058300.1		OG0004017	zinc finger protein, putative	PmUG01_12058300	PmUG01_12_v1:2,233,193..2,236,933(-)	zinc finger protein, putative	1	1	1	No	No	reverse	protein coding gene	No	3741	N/A	N/A	zinc finger protein, putative	58	OG6_532422	0	0	N/A	chr12	2,233,193	2,236,933	-	OTHER	1	0		0	0	0	1246	0	o	0	1	1190	1	1190
chr12	Liftoff	mRNA	2584245	2589989		-	PmML4_000537300	PmML4_000537300.1	spindle assembly abnormal protein 4, putative	spindle assembly abnormal protein 4, putative	SAS4	5744	5096	4	PmUG01_12058400	PmUG01_12058400	0	False	True	1	No	No	No	No	No	No	non-tRNA	non-tRNA	non-tRNA	1	0.999	1	.98-1	IEA	PmUG01_12058400.1	NA	PmUG01_12058400.1		OG0002017	spindle assembly abnormal protein 4, putative	PmUG01_12058400	PmUG01_12_v1:2,238,246..2,243,990(-)	spindle assembly abnormal protein 4, putative	4	4	1	No	No	reverse	protein coding gene	No	5100	SAS4	N/A	spindle assembly abnormal protein 4, putative	52	OG6_105142	0	0	N/A	chr12	2,238,246	2,243,990	-	OTHER	1	0		0	0	0	1699	0	o	0	0	0	2	909,1011
chr12	Liftoff	mRNA	2591732	2592685		+	PmML4_000537400	PmML4_000537400.1	aminodeoxychorismate lyase, putative	aminodeoxychorismate lyase, putative	ADCL	953	953	1	PmUG01_12058500	PmUG01_12058500	0	True	True	1	No	No	No	No	No	No	non-tRNA	non-tRNA	non-tRNA	1	1	1	1	IEA	PmUG01_12058500.1	NA	PmUG01_12058500.1	GO:0003824	OG0000509	aminodeoxychorismate lyase, putative	PmUG01_12058500	PmUG01_12_v1:2,245,734..2,246,687(+)	aminodeoxychorismate lyase, putative	1	1	1	No	No	forward	protein coding gene	No	954	ADCL	N/A	aminodeoxychorismate lyase, putative	59	OG6_109057	0	0	N/A	chr12	2,245,734	2,246,687	+	OTHER	1	0		0	0	0	317	0	o	0	0	0	0	0
chr12	Liftoff	mRNA	2593898	2598747		+	PmML4_000537500	PmML4_000537500.1	alpha/beta hydrolase, putative	alpha/beta hydrolase, putative		4849	4464	3	PmUG01_12058600	PmUG01_12058600	0	True	True	1	No	No	No	No	No	No	non-tRNA	non-tRNA	non-tRNA	1	0.999	1	.98-1	IEA	PmUG01_12058600.1	NA	PmUG01_12058600.1		OG0003016	alpha/beta hydrolase, putative	PmUG01_12058600	PmUG01_12_v1:2,247,900..2,252,749(+)	alpha/beta hydrolase, putative	3	3	1	No	No	forward	protein coding gene	No	4467	N/A	N/A	alpha/beta hydrolase, putative	60	OG6_533517	0	4	N/A	chr12	2,247,900	2,252,749	+	OTHER	1	0		0	0	0	1488	4	o15-37i42-64o137-159i660-679o	4	0	0	0	0
chr12	Liftoff	mRNA	2599041	2599530		-	PmML4_000537600	PmML4_000537600.1	conserved Plasmodium protein, unknown function	conserved Plasmodium protein, unknown function		489	328	2	PmUG01_12058700	PmUG01_12058700	0	True	True	1	No	No	No	No	No	No	non-tRNA	non-tRNA	non-tRNA	1	1	1	1	IEA	PmUG01_12058700.1	NA	PmUG01_12058700.1		OG0004015	conserved Plasmodium protein, unknown function	PmUG01_12058700	PmUG01_12_v1:2,253,042..2,253,529(-)	conserved Plasmodium protein, unknown function	2	2	1	No	No	reverse	protein coding gene	No	330	N/A	N/A	conserved Plasmodium protein, unknown function	61	OG6_533377	0	1	N/A	chr12	2,253,042	2,253,529	-	OTHER	0.999982	6.7e-05		0	0	0	109	1	i80-102o	1	0	0	0	0
chr12	Liftoff	mRNA	2599847	2600023		-	PmML4_000537700	PmML4_000537700.1	protein PET117, putative	protein PET117, putative	PET117	176	176	1	PmUG01_12058800	PmUG01_12058800	0	True	True	1	No	No	No	No	No	No	non-tRNA	non-tRNA	non-tRNA	1	1	1	1	IEA	PmUG01_12058800.1	NA	PmUG01_12058800.1		OG0004014	protein PET117, putative	PmUG01_12058800	PmUG01_12_v1:2,253,846..2,254,022(-)	protein PET117, putative	1	1	1	No	No	reverse	protein coding gene	No	177	PET117	N/A	protein PET117, putative	52	OG6_106323	0	1	N/A	chr12	2,253,846	2,254,022	-	OTHER	0.998894	0.001115		0	0	0	58	1	o5-24i	1	0	0	0	0
chr12	Liftoff	mRNA	2601338	2603068		-	PmML4_000537800	PmML4_000537800.1	cysteine proteinase, putative	cysteine proteinase, putative		1730	1730	1	PmUG01_12058900	PmUG01_12058900	0	True	True	1	No	No	No	No	No	No	non-tRNA	non-tRNA	non-tRNA	1	1	1	1	IEA	PmUG01_12058900.1	NA	PmUG01_12058900.1	GO:0008234,GO:0006508	OG0003154	cysteine proteinase, putative	PmUG01_12058900	PmUG01_12_v1:2,255,334..2,257,064(-)	cysteine proteinase, putative	1	1	1	No	No	reverse	protein coding gene	No	1731	N/A	N/A	cysteine proteinase, putative	210	OG6_100116	3	1	N/A	chr12	2,255,334	2,257,064	-	OTHER	0.999946	4.9e-05		0	0	0	576	1	i37-59o	1	1	454	1	454
chr12	Liftoff	mRNA	2605112	2614897		-	PmML4_000537900	PmML4_000537900.1	conserved Plasmodium protein, unknown function	conserved Plasmodium protein, unknown function		9785	9785	1	PmUG01_12059000	PmUG01_12059000	0	False	True	1	No	No	No	No	No	No	non-tRNA	non-tRNA	non-tRNA	0.994	0.994	.98-1	.98-1	IEA	PmUG01_12059000.1	NA	PmUG01_12059000.1		OG0005286	conserved Plasmodium protein, unknown function	PmUG01_12059000	PmUG01_12_v1:2,259,108..2,268,947(-)	conserved Plasmodium protein, unknown function	1	1	1	No	No	reverse	protein coding gene	No	9840	N/A	N/A	conserved Plasmodium protein, unknown function	34	OG6_533712	0	4	N/A	chr12	2,259,108	2,268,947	-	OTHER	1	0		0	0	0	3261	4	o2440-2462i2862-2884o2904-2923i3240-3259o	4	0	0	0	0
chr12	Liftoff	mRNA	2617182	2618999		+	PmML4_000538000	PmML4_000538000.1	conserved Plasmodium protein, unknown function	conserved Plasmodium protein, unknown function		1817	1817	1	PmUG01_12059100	PmUG01_12059100	0	False	True	1	No	No	No	No	No	No	non-tRNA	non-tRNA	non-tRNA	1	0.958	1	.9-.98	IEA	PmUG01_12059100.1	NA	PmUG01_12059100.1		OG0002333	conserved Plasmodium protein, unknown function	PmUG01_12059100	PmUG01_12_v1:2,271,250..2,272,992(+)	conserved Plasmodium protein, unknown function	1	1	1	No	No	forward	protein coding gene	No	1743	N/A	N/A	conserved Plasmodium protein, unknown function	13	OG6r21_105046	0	0	N/A	chr12	2,271,250	2,272,992	+	OTHER	1	0		0	0	0	605	0	o	0	0	0	0	0
chr12	Liftoff	mRNA	2619512	2624035		-	PmML4_000538100	PmML4_000538100.1	large ribosomal subunit nuclear export factor, putative	large ribosomal subunit nuclear export factor, putative		4523	4523	1	PmUG01_12059200	PmUG01_12059200	0	True	True	1	No	No	No	No	No	No	non-tRNA	non-tRNA	non-tRNA	1	1	1	1	IEA	PmUG01_12059200.1	NA	PmUG01_12059200.1		OG0002653	large ribosomal subunit nuclear export factor, putative	PmUG01_12059200	PmUG01_12_v1:2,273,507..2,278,030(-)	large ribosomal subunit nuclear export factor, putative	1	1	1	No	No	reverse	protein coding gene	No	4524	N/A	N/A	large ribosomal subunit nuclear export factor, putative	53	OG6_532770	0	2	N/A	chr12	2,273,507	2,278,030	-	OTHER	1	0		0	0	0	1507	2	o466-484i491-513o	2	1	944	2	83,944
chr12	Liftoff	mRNA	2626022	2627649		-	PmML4_000538200	PmML4_000538200.1	conserved Plasmodium protein, unknown function	conserved Plasmodium protein, unknown function		1627	1486	2	PmUG01_12059300	PmUG01_12059300	0	True	True	1	No	No	No	No	No	No	non-tRNA	non-tRNA	non-tRNA	1	1	1	1	IEA	PmUG01_12059300.1	NA	PmUG01_12059300.1		OG0004011	conserved Plasmodium protein, unknown function	PmUG01_12059300	PmUG01_12_v1:2,280,016..2,281,644(-)	conserved Plasmodium protein, unknown function	2	2	1	No	No	reverse	protein coding gene	No	1488	N/A	N/A	conserved Plasmodium protein, unknown function	59	OG6_532529	0	0	N/A	chr12	2,280,016	2,281,644	-	OTHER	1	0		0	0	0	495	0	o	0	0	0	0	0
chr12	Liftoff	mRNA	2629377	2630681		+	PmML4_000538300	PmML4_000538300.1	vacuolar protein sorting-associated protein 4, putative	vacuolar protein sorting-associated protein 4, putative	VPS4	1304	1304	1	PmUG01_12059400	PmUG01_12059400	0	True	True	1	No	No	No	No	No	No	non-tRNA	non-tRNA	non-tRNA	1	1	1	1	IEA	PmUG01_12059400.1	NA	PmUG01_12059400.1	GO:0016887,GO:0005524	OG0004010	vacuolar protein sorting-associated protein 4, putative	PmUG01_12059400	PmUG01_12_v1:2,283,372..2,284,676(+)	vacuolar protein sorting-associated protein 4, putative	1	1	1	No	No	forward	protein coding gene	No	1305	VPS4	N/A	vacuolar protein sorting-associated protein 4, putative	60	OG6_100670	0	0	N/A	chr12	2,283,372	2,284,676	+	OTHER	1	0		0	0	0	434	0	o	0	0	0	0	0
chr12	Pseudo	pseudogenic_transcript	2631671	2641470		-	PmML4_000538400	PmML4_000538400.1	conserved Plasmodium protein, unknown function	conserved Plasmodium protein, unknown function		9799	9799	1	PmUG01_12059500	PmUG01_12059500	0	False	False	0	True	No	No	No	No	True	non-tRNA	non-tRNA	non-tRNA	0.998	0.995	.98-1	.98-1	IEA	PmUG01_12059500.1	NA	PmUG01_12059500.1		OG0001688	conserved Plasmodium protein, unknown function	PmUG01_12059500	PmUG01_12_v1:2,285,666..2,295,445(-)	conserved Plasmodium protein, unknown function	1	1	1	No	No	reverse	protein coding gene	No	9780	N/A	N/A	conserved Plasmodium protein, unknown function	35	OG6_533628	0	6	N/A	chr12	2,285,666	2,295,445	-	OTHER	1	1e-06		0	0	0	3052	47	i72-94o122-144i201-220o393-415i444-466o531-553i574-596o606-625i720-737o741-763i775-794o809-831i838-860o1030-1052i1127-1149o1191-1213i1239-1261o1337-1359i1380-1402o1407-1429i1449-1471o1486-1505i1769-1791o1816-1838i1886-1905o1955-1977i1984-2003o2013-2034i2181-2203o2218-2240i2282-2300o2310-2332i2339-2356o2401-2423i2444-2466o2481-2498i2505-2527o2597-2619i2626-2648o2653-2675i2707-2729o2749-2766i2798-2815o2825-2847i2902-2924o2930-2952i3024-3041o	47	3	973,1666,1952	3	973,1666,1952
chr12	Liftoff	mRNA	2643982	2645799		+	PmML4_000538500	PmML4_000538500.1	MA3 domain-containing protein, putative	MA3 domain-containing protein, putative		1817	1817	1	PmUG01_12059600	PmUG01_12059600	0	True	True	1	No	No	No	No	No	No	non-tRNA	non-tRNA	non-tRNA	1	1	1	1	IEA	PmUG01_12059600.1	NA	PmUG01_12059600.1		OG0004008	MA3 domain-containing protein, putative	PmUG01_12059600	PmUG01_12_v1:2,297,957..2,299,774(+)	MA3 domain-containing protein, putative	1	1	1	No	No	forward	protein coding gene	No	1818	N/A	N/A	MA3 domain-containing protein, putative	61	OG6_103300	0	0	N/A	chr12	2,297,957	2,299,774	+	OTHER	1	0		0	0	0	605	0	o	0	0	0	0	0
chr12	Liftoff	mRNA	2648480	2649348		+	PmML4_000538600	PmML4_000538600.1	thioredoxin 1, putative	thioredoxin 1, putative	TRX1	868	313	2	PmUG01_12059700	PmUG01_12059700	0	True	True	1	No	No	No	No	No	No	non-tRNA	non-tRNA	non-tRNA	1	1	1	1	IEA	PmUG01_12059700.1	NA	PmUG01_12059700.1		OG0004007	thioredoxin 1, putative	PmUG01_12059700	PmUG01_12_v1:2,302,455..2,303,319(+)	thioredoxin 1, putative	2	2	1	No	No	forward	protein coding gene	No	315	TRX1	N/A	thioredoxin 1, putative	62	OG6_100096	0	0	N/A	chr12	2,302,455	2,303,319	+	OTHER	1	1e-06		0	0	0	104	0	o	0	0	0	0	0
chr12	Liftoff	mRNA	2650309	2653197		-	PmML4_000538700	PmML4_000538700.1	conserved Plasmodium protein, unknown function	conserved Plasmodium protein, unknown function		2888	2888	1	PmUG01_12059800	PmUG01_12059800	0	False	True	1	No	No	No	No	No	No	non-tRNA	non-tRNA	non-tRNA	0.957	0.957	.9-.98	.9-.98	IEA	PmUG01_12059800.1	NA	PmUG01_12059800.1		OG0004825	conserved Plasmodium protein, unknown function	PmUG01_12059800	PmUG01_12_v1:2,304,287..2,307,304(-)	conserved Plasmodium protein, unknown function	1	1	1	No	No	reverse	protein coding gene	No	3018	N/A	N/A	conserved Plasmodium protein, unknown function	18	OG6r21_102648	0	0	N/A	chr12	2,304,287	2,307,304	-	OTHER	1	0		0	0	0	962	0	o	0	0	0	1	564
chr12	Liftoff	mRNA	2654996	2658149		+	PmML4_000538800	PmML4_000538800.1	signal peptide peptidase, putative	signal peptide peptidase, putative	SPP	3153	1230	9	PmUG01_12059900	PmUG01_12059900	0	False	True	1	No	No	No	No	No	No	non-tRNA	non-tRNA	non-tRNA	1	0.999	1	.98-1	IEA	PmUG01_12059900.1	NA	PmUG01_12059900.1	GO:0042500,GO:0016020	OG0002063	signal peptide peptidase, putative	PmUG01_12059900	PmUG01_12_v1:2,309,107..2,312,265(+)	signal peptide peptidase, putative	9	9	1	No	No	forward	protein coding gene	No	1239	SPP	N/A	signal peptide peptidase, putative	59	OG6_102328	0	8	N/A	chr12	2,309,107	2,312,265	+	OTHER	0.999968	3.9e-05		0	0	0	412	8	i21-43o82-104i111-133o172-189i210-232o260-282i315-337o342-361i	8	0	0	0	0
chr12	Liftoff	mRNA	2659306	2660802		-	PmML4_000538900	PmML4_000538900.1	conserved protein, unknown function	conserved protein, unknown function		1496	427	5	PmUG01_12060000	PmUG01_12060000	0	True	True	1	No	No	No	No	No	No	non-tRNA	non-tRNA	non-tRNA	1	1	1	1	IEA	PmUG01_12060000.1	NA	PmUG01_12060000.1		OG0003805	conserved protein, unknown function	PmUG01_12060000	PmUG01_12_v1:2,313,420..2,314,916(-)	conserved protein, unknown function	5	5	1	No	No	reverse	protein coding gene	No	432	N/A	N/A	conserved protein, unknown function	59	OG6_102805	0	0	N/A	chr12	2,313,420	2,314,916	-	OTHER	0.999404	0.000635		0	0	0	143	0	o	0	0	0	0	0
chr12	Liftoff	mRNA	2662713	2664866		+	PmML4_000539000	PmML4_000539000.1	V-type H(+)-translocating pyrophosphatase, putative	V-type H(+)-translocating pyrophosphatase, putative	VP1	2153	2153	1	PmUG01_12060100	PmUG01_12060100	0	True	True	1	No	No	No	No	No	No	non-tRNA	non-tRNA	non-tRNA	1	0.999	1	.98-1	IEA	PmUG01_12060100.1	NA	PmUG01_12060100.1	GO:0016020,GO:0004427,GO:0009678,GO:1902600	OG0001417	V-type H(+)-translocating pyrophosphatase, putative	PmUG01_12060100	PmUG01_12_v1:2,316,828..2,318,981(+)	V-type H(+)-translocating pyrophosphatase, putative	1	1	1	No	No	forward	protein coding gene	No	2154	VP1	N/A	V-type H(+)-translocating pyrophosphatase, putative	120	OG6_102049	1	16	N/A	chr12	2,316,828	2,318,981	+	OTHER	0.995762	0.004246		0	0	0	717	16	i5-27o70-92i97-119o139-161i174-196o246-268i281-303o323-345i358-380o400-422i434-456o489-511i524-546o593-612i619-641o685-707i	16	0	0	0	0
chr12	Liftoff	mRNA	2669249	2671378		+	PmML4_000539100	PmML4_000539100.1	conserved Plasmodium protein, unknown function	conserved Plasmodium protein, unknown function		2129	2129	1	PmUG01_12060200	PmUG01_12060200	0	True	True	1	No	No	No	No	No	No	non-tRNA	non-tRNA	non-tRNA	1	1	1	1	IEA	PmUG01_12060200.1	NA	PmUG01_12060200.1		OG0001173	conserved Plasmodium protein, unknown function	PmUG01_12060200	PmUG01_12_v1:2,323,363..2,325,492(+)	conserved Plasmodium protein, unknown function	1	1	1	No	No	forward	protein coding gene	No	2130	N/A	N/A	conserved Plasmodium protein, unknown function	61	OG6_146162	0	0	N/A	chr12	2,323,363	2,325,492	+	OTHER	1	0		0	0	0	709	0	o	0	0	0	0	0
chr12	Liftoff	mRNA	2672869	2673714		+	PmML4_000539200	PmML4_000539200.1	ribosomal protein L28, mitochondrial, putative	ribosomal protein L28, mitochondrial, putative		845	845	1	PmUG01_12060300	PmUG01_12060300	0	True	True	1	No	No	No	No	No	No	non-tRNA	non-tRNA	non-tRNA	1	1	1	1	IEA	PmUG01_12060300.1	NA	PmUG01_12060300.1		OG0003671	ribosomal protein L28, mitochondrial, putative	PmUG01_12060300	PmUG01_12_v1:2,326,985..2,327,830(+)	ribosomal protein L28, mitochondrial, putative	1	1	1	No	No	forward	protein coding gene	No	846	N/A	N/A	ribosomal protein L28, mitochondrial, putative	61	OG6_137163	0	0	N/A	chr12	2,326,985	2,327,830	+	OTHER	1	0		0	0	0	281	0	o	0	0	0	0	0
chr12	Liftoff	mRNA	2674455	2681792		-	PmML4_000539300	PmML4_000539300.1	STAG domain-containing protein, putative	STAG domain-containing protein, putative		7337	7337	1	PmUG01_12060400	PmUG01_12060400	0	True	True	1	No	No	No	No	No	No	non-tRNA	non-tRNA	non-tRNA	1	0.999	1	.98-1	IEA	PmUG01_12060400.1	NA	PmUG01_12060400.1		OG0000740	STAG domain-containing protein, putative	PmUG01_12060400	PmUG01_12_v1:2,328,583..2,335,920(-)	STAG domain-containing protein, putative	1	1	1	No	No	reverse	protein coding gene	No	7338	N/A	N/A	STAG domain-containing protein, putative	55	OG6_533538	0	0	N/A	chr12	2,328,583	2,335,920	-	OTHER	1	0		0	0	0	2445	0	o	0	1	2084	1	2084
chr12	Liftoff	mRNA	2683938	2687021		+	PmML4_000539400	PmML4_000539400.1	conserved Plasmodium protein, unknown function	conserved Plasmodium protein, unknown function		3083	2614	2	PmUG01_12060500	PmUG01_12060500	0	True	True	1	No	No	No	No	No	No	non-tRNA	non-tRNA	non-tRNA	1	0.999	1	.98-1	IEA	PmUG01_12060500.1	NA	PmUG01_12060500.1		OG0004396	conserved Plasmodium protein, unknown function	PmUG01_12060500	PmUG01_12_v1:2,338,066..2,341,150(+)	conserved Plasmodium protein, unknown function	2	2	1	No	No	forward	protein coding gene	No	2616	N/A	N/A	conserved Plasmodium protein, unknown function	29	OG6_133949	0	0	N/A	chr12	2,338,066	2,341,150	+	OTHER	1	1e-06		0	0	0	871	0	o	0	1	805	1	805
chr12	Liftoff	mRNA	2688330	2689562		+	PmML4_000539500	PmML4_000539500.1	conserved Plasmodium protein, unknown function	conserved Plasmodium protein, unknown function		1232	1232	1	PmUG01_12060600	PmUG01_12060600	0	True	True	1	No	No	No	No	No	No	non-tRNA	non-tRNA	non-tRNA	1	1	1	1	IEA	PmUG01_12060600.1	NA	PmUG01_12060600.1		OG0001595	conserved Plasmodium protein, unknown function	PmUG01_12060600	PmUG01_12_v1:2,342,400..2,343,632(+)	conserved Plasmodium protein, unknown function	1	1	1	No	No	forward	protein coding gene	No	1233	N/A	N/A	conserved Plasmodium protein, unknown function	62	OG6_532564	0	0	N/A	chr12	2,342,400	2,343,632	+	OTHER	1	0		0	0	0	410	0	o	0	1	52	1	52
chr12	Liftoff	mRNA	2690141	2692957		-	PmML4_000539600	PmML4_000539600.1	conserved Plasmodium protein, unknown function	conserved Plasmodium protein, unknown function		2816	2816	1	PmUG01_12060700	PmUG01_12060700	0	True	True	1	No	No	No	No	No	No	non-tRNA	non-tRNA	non-tRNA	1	0.999	1	.98-1	IEA	PmUG01_12060700.1	NA	PmUG01_12060700.1		OG0003746	conserved Plasmodium protein, unknown function	PmUG01_12060700	PmUG01_12_v1:2,344,211..2,347,027(-)	conserved Plasmodium protein, unknown function	1	1	1	No	No	reverse	protein coding gene	No	2817	N/A	N/A	conserved Plasmodium protein, unknown function	61	OG6_139489	0	0	N/A	chr12	2,344,211	2,347,027	-	OTHER	1	9e-06		0	0	0	938	0	o	0	1	892	1	892
chr12	Liftoff	mRNA	2694082	2695473		+	PmML4_000539700	PmML4_000539700.1	serine hydroxymethyltransferase, putative	serine hydroxymethyltransferase, putative	SHMT	1391	1391	1	PmUG01_12060800	PmUG01_12060800	0	False	True	1	No	No	No	No	No	No	non-tRNA	non-tRNA	non-tRNA	1	0.999	1	.98-1	IEA	PmUG01_12060800.1	NA	PmUG01_12060800.1		OG0003309	serine hydroxymethyltransferase, putative	PmUG01_12060800	PmUG01_12_v1:2,348,153..2,349,544(+)	serine hydroxymethyltransferase, putative	1	1	1	No	No	forward	protein coding gene	No	1392	SHMT	N/A	serine hydroxymethyltransferase, putative	62	OG6_533449	0	0	N/A	chr12	2,348,153	2,349,544	+	OTHER	1	0		0	0	0	463	0	o	0	0	0	0	0
chr12	Liftoff	mRNA	2696529	2699130		-	PmML4_000539800	PmML4_000539800.1	AP2 domain transcription factor AP2-HC, putative	AP2 domain transcription factor AP2-HC, putative	ApiAP2	2601	2347	2	PmUG01_12060900	PmUG01_12060900	0	False	True	1	No	No	No	No	No	No	non-tRNA	non-tRNA	non-tRNA	1	0.999	1	.98-1	IEA	PmUG01_12060900.1	NA	PmUG01_12060900.1	GO:0006355,GO:0003700	OG0004001	AP2 domain transcription factor AP2-HC, putative	PmUG01_12060900	PmUG01_12_v1:2,350,620..2,353,211(-)	AP2 domain transcription factor AP2-HC, putative	2	2	1	No	No	reverse	protein coding gene	No	2349	ApiAP2	N/A	AP2 domain transcription factor AP2-HC, putative	239	OG6_104256	7	0	N/A	chr12	2,350,620	2,353,211	-	OTHER	1	1e-06		0	0	0	782	0	o	0	0	0	1	516
chr12	Liftoff	mRNA	2703123	2705420		+	PmML4_000539900	PmML4_000539900.1	polyprenol reductase, putative	polyprenol reductase, putative	PPRD	2297	867	9	PmUG01_12061000	PmUG01_12061000	0	True	True	1	No	No	No	No	No	No	non-tRNA	non-tRNA	non-tRNA	1	1	1	1	IEA	PmUG01_12061000.1	NA	PmUG01_12061000.1	GO:0006629,GO:0016627	OG0002740	polyprenol reductase, putative	PmUG01_12061000	PmUG01_12_v1:2,357,206..2,359,471(+)	polyprenol reductase, putative	9	9	1	No	No	forward	protein coding gene	No	876	PPRD	N/A	polyprenol reductase, putative	49	OG6_103960	0	7	N/A	chr12	2,357,206	2,359,471	+	OTHER	1	8e-06		0	0	0	291	7	o15-37i82-104o114-133i145-164o174-191i212-234o239-261i	7	1	130	1	130
chr12	Liftoff	mRNA	2706475	2711701		-	PmML4_000540000	PmML4_000540000.1	LCCL domain-containing protein, putative	LCCL domain-containing protein, putative	CCp2	5226	4771	2	PmUG01_12061100	PmUG01_12061100	0	True	True	1	No	No	No	No	No	No	non-tRNA	non-tRNA	non-tRNA	1	1	1	1	IEA	PmUG01_12061100.1	NA	PmUG01_12061100.1		OG0004000	LCCL domain-containing protein, putative	PmUG01_12061100	PmUG01_12_v1:2,360,526..2,365,752(-)	LCCL domain-containing protein, putative	2	2	1	No	No	reverse	protein coding gene	No	4773	CCp2	N/A	LCCL domain-containing protein, putative	63	OG6_127425	0	1	MKRMAKLFCNYAFVLFLFHVFFVNS	chr12	2,360,526	2,365,752	-	SP	0.000233	0.999741	CS pos: 25-26. Pr: 0.9784	25	0.99974096	1	1590	1	i7-24o	0	0	0	0	0
chr12	AUGUSTUS	mRNA	2715130	2718064	1	+	PmML4_000540100	PmML4_000540100.1	hypothetical protein	hypothetical protein		2934	2377	2	No	No_REFID	No	NC	NC	NC	No	No	No	No	No	No	non-tRNA	non-tRNA	non-tRNA			NC	NC		NA	NA			None	hypothetical protein	NC	NC	NC	NC	NC	NC	NC	NC	NC	NC	NC	NC	NC	NC	NC	NC	NC	NC	NC	NC	NC	NC	NC	NC	OTHER	1	0		0	0	0	792	0	o	0
chr12	AUGUSTUS	mRNA	2718137	2718901	1	+	PmML4_000540200	PmML4_000540200.1	hypothetical protein	hypothetical protein		764	541	2	No	No_REFID	No	NC	NC	NC	No	No	No	No	No	No	non-tRNA	non-tRNA	non-tRNA			NC	NC		NA	NA			None	hypothetical protein	NC	NC	NC	NC	NC	NC	NC	NC	NC	NC	NC	NC	NC	NC	NC	NC	NC	NC	NC	NC	NC	NC	NC	NC	OTHER	1	2e-06		0	0	0	180	0	o	0
chr12	Liftoff	mRNA	2721816	2727680		+	PmML4_000540300	PmML4_000540300.1	ferlin, putative	ferlin, putative	FER2	5864	5818	2	PmUG01_12061300	PmUG01_12061300	0	False	True	1	No	No	No	No	No	No	non-tRNA	non-tRNA	non-tRNA	1	0.997	1	.98-1	IEA	PmUG01_12061300.1	NA	PmUG01_12061300.1		OG0003999	ferlin, putative	PmUG01_12061300	PmUG01_12_v1:2,375,845..2,381,695(+)	ferlin, putative	2	2	1	No	No	forward	protein coding gene	No	5805	FER2	N/A	ferlin, putative	59	OG6_124620	0	1	N/A	chr12	2,375,845	2,381,695	+	OTHER	1	1e-06		0	0	0	1939	1	o1911-1933i	1	1	1528	2	1444,1528
chr12	Liftoff	mRNA	2729070	2733004		-	PmML4_000540400	PmML4_000540400.1	AP-1 complex subunit gamma, putative	AP-1 complex subunit gamma, putative		3934	3413	4	PmUG01_12061400	PmUG01_12061400	0	False	True	1	No	No	No	No	No	No	non-tRNA	non-tRNA	non-tRNA	1	0.995	1	.98-1	IEA	PmUG01_12061400.1	NA	PmUG01_12061400.1	GO:0016192,GO:0006886,GO:0030117	OG0005124	AP-1 complex subunit gamma, putative	PmUG01_12061400	PmUG01_12_v1:2,383,055..2,386,974(-)	AP-1 complex subunit gamma, putative	4	4	1	No	No	reverse	protein coding gene	No	3402	N/A	N/A	AP-1 complex subunit gamma, putative	61	OG6_101228	0	0	N/A	chr12	2,383,055	2,386,974	-	OTHER	1	0		0	0	0	1138	0	o	0	0	0	0	0
chr12	Liftoff	mRNA	2738101	2739202		+	PmML4_000540500	PmML4_000540500.1	hemolysin III, putative	hemolysin III, putative	HlyIII	1101	877	2	PmUG01_12061500	PmUG01_12061500	0	True	True	1	No	No	No	No	No	No	non-tRNA	non-tRNA	non-tRNA	1	1	1	1	IEA	PmUG01_12061500.1	NA	PmUG01_12061500.1	GO:0016020	OG0003502	hemolysin III, putative	PmUG01_12061500	PmUG01_12_v1:2,392,058..2,393,159(+)	hemolysin III, putative	2	2	1	No	No	forward	protein coding gene	No	879	HlyIII	N/A	hemolysin III, putative	61	OG6_100486	0	7	N/A	chr12	2,392,058	2,393,159	+	OTHER	1	0		0	0	0	292	7	o89-108i115-137o152-171i176-195o205-222i229-251o266-288i	7	0	0	0	0
chr12	Liftoff	mRNA	2741060	2743411		-	PmML4_000540600	PmML4_000540600.1	conserved protein, unknown function	conserved protein, unknown function		2351	2351	1	PmUG01_12061600	PmUG01_12061600	0	False	True	1	No	No	No	No	No	No	non-tRNA	non-tRNA	non-tRNA	0.989	0.988	.98-1	.98-1	IEA	PmUG01_12061600.1	NA	PmUG01_12061600.1		OG0001102	conserved protein, unknown function	PmUG01_12061600	PmUG01_12_v1:2,395,036..2,397,411(-)	conserved protein, unknown function	1	1	1	No	No	reverse	protein coding gene	No	2376	N/A	N/A	conserved protein, unknown function	59	OG6_532830	0	0	N/A	chr12	2,395,036	2,397,411	-	OTHER	1	0		0	0	0	783	0	o	0	0	0	0	0
chr12	AUGUSTUS	mRNA	2746766	2750387	0.82	-	PmML4_000540700	PmML4_000540700.1	methyltransferase AAMT, putative	methyltransferase AAMT, putative		3621	810	9	No	No_REFID	No	NC	NC	NC	No	No	No	No	No	No	non-tRNA	non-tRNA	non-tRNA			NC	NC	IEA	PmUG01_12061700.1	NA	PmUG01_12061700.1	GO:0008757,GO:0008168	OG0003270	methyltransferase AAMT, putative	NC	NC	NC	NC	NC	NC	NC	NC	NC	NC	NC	NC	NC	NC	NC	NC	NC	NC	NC	NC	NC	NC	NC	NC	OTHER	1	2e-06		0	0	0	272	0	o	0
chr12	Liftoff	mRNA	2751951	2753004		+	PmML4_000540800	PmML4_000540800.1	protein tyrosine phosphatase, putative	protein tyrosine phosphatase, putative	PTP1	1053	528	3	PmUG01_12061800	PmUG01_12061800	0	True	True	1	No	No	No	No	No	No	non-tRNA	non-tRNA	non-tRNA	1	1	1	1	IEA	PmUG01_12061800.1	NA	PmUG01_12061800.1	GO:0008138,GO:0016311	OG0003994	protein tyrosine phosphatase, putative	PmUG01_12061800	PmUG01_12_v1:2,405,992..2,407,049(+)	protein tyrosine phosphatase, putative	3	3	1	No	No	forward	protein coding gene	No	531	PTP1	N/A	protein tyrosine phosphatase, putative	61	OG6_107960	0	0	N/A	chr12	2,405,992	2,407,049	+	OTHER	1	0		0	0	0	176	0	o	0	0	0	0	0
chr12	Liftoff	mRNA	2754933	2758100		+	PmML4_000540900	PmML4_000540900.1	MFS-type transporter, putative	MFS-type transporter, putative		3167	2221	2	PmUG01_12061900	PmUG01_12061900	0	False	True	1	No	No	No	No	No	No	non-tRNA	non-tRNA	non-tRNA	1	0.986	1	.98-1	IEA	PmUG01_12061900.1	NA	PmUG01_12061900.1	GO:0055085,GO:0022857	OG0003992	MFS-type transporter, putative	PmUG01_12061900	PmUG01_12_v1:2,409,026..2,412,096(+)	MFS-type transporter, putative	2	2	1	No	No	forward	protein coding gene	No	2193	N/A	N/A	MFS-type transporter, putative	18	OG6_100662	0	12	N/A	chr12	2,409,026	2,412,096	+	OTHER	1	1e-06		0	0	0	740	12	i21-43o58-80i87-105o115-137i150-167o177-199i353-375o385-407i414-433o437-458i470-492o497-519i	12	1	332	1	332
chr12	Liftoff	mRNA	2760121	2763602		+	PmML4_000541000	PmML4_000541000.1	protein phosphatase PPM3, putative	protein phosphatase PPM3, putative		3481	1224	9	PmUG01_12062000	PmUG01_12062000	0	True	True	1	No	No	No	No	No	No	non-tRNA	non-tRNA	non-tRNA	1	1	1	1	IEA	PmUG01_12062000.1	NA	PmUG01_12062000.1		OG0001480	protein phosphatase PPM3, putative	PmUG01_12062000	PmUG01_12_v1:2,414,109..2,417,594(+)	protein phosphatase PPM3, putative	9	9	1	No	No	forward	protein coding gene	No	1233	N/A	N/A	protein phosphatase PPM3, putative	60	OG6_151627	0	0	N/A	chr12	2,414,109	2,417,594	+	OTHER	1	0		0	0	0	410	0	o	0	0	0	0	0
chr12	Liftoff	mRNA	2766268	2766723		+	PmML4_000541100	PmML4_000541100.1	conserved protein, unknown function	conserved protein, unknown function		455	455	1	PmUG01_12062100	PmUG01_12062100	0	True	True	1	No	No	No	No	No	No	non-tRNA	non-tRNA	non-tRNA	1	1	1	1	IEA	PmUG01_12062100.1	NA	PmUG01_12062100.1		OG0003989	conserved protein, unknown function	PmUG01_12062100	PmUG01_12_v1:2,420,096..2,420,551(+)	conserved protein, unknown function	1	1	1	No	No	forward	protein coding gene	No	456	N/A	N/A	conserved protein, unknown function	62	OG6_109961	0	0	N/A	chr12	2,420,096	2,420,551	+	OTHER	1	1e-06		0	0	0	151	0	o	0	0	0	0	0
chr12	Liftoff	mRNA	2768463	2769107		-	PmML4_000541200	PmML4_000541200.1	conserved Plasmodium protein, unknown function	conserved Plasmodium protein, unknown function		644	644	1	PmUG01_12062200	PmUG01_12062200	0	False	True	1	No	No	No	No	No	No	non-tRNA	non-tRNA	non-tRNA	0.938	0.935	.9-.98	.9-.98	IEA	PmUG01_12062200.1	NA	PmUG01_12062200.1		OG0003987	conserved Plasmodium protein, unknown function	PmUG01_12062200	PmUG01_12_v1:2,422,302..2,422,988(-)	conserved Plasmodium protein, unknown function	1	1	1	No	No	reverse	protein coding gene	No	687	N/A	N/A	conserved Plasmodium protein, unknown function	61	OG6_532901	0	0	N/A	chr12	2,422,302	2,422,988	-	OTHER	1	0		0	0	0	214	0	o	0	0	0	0	0
chr12	Liftoff	mRNA	2771148	2772590		-	PmML4_000541300	PmML4_000541300.1	6-phosphogluconate dehydrogenase, decarboxylating, putative	6-phosphogluconate dehydrogenase, decarboxylating, putative	6PGD	1442	1442	1	PmUG01_12062300	PmUG01_12062300	0	False	True	1	No	No	No	No	No	No	non-tRNA	non-tRNA	non-tRNA	1	0.999	1	.98-1	IEA	PmUG01_12062300.1	NA	PmUG01_12062300.1	GO:0050661,GO:0004616,GO:0006098	OG0003986	6-phosphogluconate dehydrogenase, decarboxylating, putative	PmUG01_12062300	PmUG01_12_v1:2,425,026..2,426,468(-)	6-phosphogluconate dehydrogenase, decarboxylating, putative	1	1	1	No	No	reverse	protein coding gene	No	1443	6PGD	N/A	6-phosphogluconate dehydrogenase, decarboxylating, putative	61	OG6_100975	0	0	N/A	chr12	2,425,026	2,426,468	-	OTHER	1	2.4e-05		0	0	0	480	0	o	0	0	0	0	0
chr12	Liftoff	mRNA	2775058	2775759		+	PmML4_000541400	PmML4_000541400.1	ribosomal protein S11, mitochondrial, putative	ribosomal protein S11, mitochondrial, putative		701	701	1	PmUG01_12062400	PmUG01_12062400	0	False	True	1	No	No	No	No	No	No	non-tRNA	non-tRNA	non-tRNA	1	0.998	1	.98-1	IEA	PmUG01_12062400.1	NA	PmUG01_12062400.1		OG0000745	ribosomal protein S11, mitochondrial, putative	PmUG01_12062400	PmUG01_12_v1:2,428,946..2,429,647(+)	ribosomal protein S11, mitochondrial, putative	1	1	1	No	No	forward	protein coding gene	No	702	N/A	N/A	ribosomal protein S11, mitochondrial, putative	61	OG6_134443	0	0	N/A	chr12	2,428,946	2,429,647	+	OTHER	1	0		0	0	0	233	0	o	0	0	0	0	0
chr12	Liftoff	mRNA	2776789	2777274		-	PmML4_000541500	PmML4_000541500.1	iron-sulfur cluster assembly protein ISCU, putative	iron-sulfur cluster assembly protein ISCU, putative	ISCU	485	485	1	PmUG01_12062500	PmUG01_12062500	0	True	True	1	No	No	No	No	No	No	non-tRNA	non-tRNA	non-tRNA	1	1	1	1	IEA	PmUG01_12062500.1	NA	PmUG01_12062500.1	GO:0005506,GO:0051536,GO:0016226	OG0003985	iron-sulfur cluster assembly protein ISCU, putative	PmUG01_12062500	PmUG01_12_v1:2,430,677..2,431,162(-)	iron-sulfur cluster assembly protein ISCU, putative	1	1	1	No	No	reverse	protein coding gene	No	486	ISCU	N/A	iron-sulfur cluster assembly protein ISCU, putative	61	OG6_100973	0	0	N/A	chr12	2,430,677	2,431,162	-	OTHER	1	1e-06		0	0	0	161	0	o	0	0	0	0	0
chr12	Liftoff	mRNA	2779862	2782297		-	PmML4_000541600	PmML4_000541600.1	aminopeptidase P, putative	aminopeptidase P, putative	APP	2435	2435	1	PmUG01_12062600	PmUG01_12062600	0	True	True	1	No	No	No	No	No	No	non-tRNA	non-tRNA	non-tRNA	1	1	1	1	IEA	PmUG01_12062600.1	NA	PmUG01_12062600.1		OG0003343	aminopeptidase P, putative	PmUG01_12062600	PmUG01_12_v1:2,433,738..2,436,173(-)	aminopeptidase P, putative	1	1	1	No	No	reverse	protein coding gene	No	2436	APP	N/A	aminopeptidase P, putative	61	OG6_100896	0	0	N/A	chr12	2,433,738	2,436,173	-	OTHER	1	2e-06		0	0	0	811	0	o	0	0	0	0	0
chr12	AUGUSTUS	mRNA	2785928	2789536	1	-	PmML4_000541700	PmML4_000541700.1	SNF1-related serine/threonine protein kinase KIN, putative	SNF1-related serine/threonine protein kinase KIN, putative	KIN	3608	3483	3	No	No_REFID	No	NC	NC	NC	No	No	No	No	No	No	non-tRNA	non-tRNA	non-tRNA			NC	NC	IEA	PmUG01_12062700.1	NA	PmUG01_12062700.1	GO:0004672,GO:0006468,GO:0005524	OG0003983	SNF1-related serine/threonine protein kinase KIN, putative	NC	NC	NC	NC	NC	NC	NC	NC	NC	NC	NC	NC	NC	NC	NC	NC	NC	NC	NC	NC	NC	NC	NC	NC	OTHER	1	0		0	0	0	1161	0	o	0
chr12	Liftoff	mRNA	2792303	2796661		+	PmML4_000541800	PmML4_000541800.1	conserved Plasmodium protein, unknown function	conserved Plasmodium protein, unknown function		4358	4358	1	PmUG01_12062800	PmUG01_12062800	0	True	True	1	No	No	No	No	No	No	non-tRNA	non-tRNA	non-tRNA	1	0.999	1	.98-1	IEA	PmUG01_12062800.1	NA	PmUG01_12062800.1		OG0005341	conserved Plasmodium protein, unknown function	PmUG01_12062800	PmUG01_12_v1:2,446,266..2,450,624(+)	conserved Plasmodium protein, unknown function	1	1	1	No	No	forward	protein coding gene	No	4359	N/A	N/A	conserved Plasmodium protein, unknown function	60	OG6_532354	0	3	N/A	chr12	2,446,266	2,450,624	+	OTHER	1	0		0	0	0	1452	3	o1156-1178i1312-1334o1402-1424i	3	1	208	1	208
chr12	Liftoff	mRNA	2797549	2798184		-	PmML4_000541900	PmML4_000541900.1	tRNA intron endonuclease, putative	tRNA intron endonuclease, putative		635	291	3	PmUG01_12062900	PmUG01_12062900	0	True	True	1	No	No	No	No	No	No	non-tRNA	non-tRNA	non-tRNA	1	1	1	1	IEA	PmUG01_12062900.1	NA	PmUG01_12062900.1	GO:0006388,GO:0000213	OG0004301	tRNA intron endonuclease, putative	PmUG01_12062900	PmUG01_12_v1:2,451,485..2,452,121(-)	tRNA intron endonuclease, putative	3	3	1	No	No	reverse	protein coding gene	No	294	N/A	N/A	tRNA intron endonuclease, putative	58	OG6_102602	0	0	N/A	chr12	2,451,485	2,452,121	-	OTHER	1	0		0	0	0	97	0	i	0	0	0	0	0
chr12	Liftoff	mRNA	2798921	2800741		-	PmML4_000542000	PmML4_000542000.1	RNA-binding protein, putative	RNA-binding protein, putative		1820	1820	1	PmUG01_12063000	PmUG01_12063000	0	True	True	1	No	No	No	No	No	No	non-tRNA	non-tRNA	non-tRNA	1	1	1	1	IEA	PmUG01_12063000.1	NA	PmUG01_12063000.1	GO:0003676,GO:0003723	OG0003979	RNA-binding protein, putative	PmUG01_12063000	PmUG01_12_v1:2,452,858..2,454,678(-)	RNA-binding protein, putative	1	1	1	No	No	reverse	protein coding gene	No	1821	N/A	N/A	RNA-binding protein, putative	61	OG6_103640	0	0	N/A	chr12	2,452,858	2,454,678	-	OTHER	1	0		0	0	0	606	0	o	0	0	0	0	0
chr12	Pseudo	pseudogenic_transcript	2802521	2805943		-	PmML4_000542100	PmML4_000542100.1	conserved Plasmodium protein, unknown function	conserved Plasmodium protein, unknown function		3422	3422	1	PmUG01_12063100	PmUG01_12063100	0	False	False	0	True	No	No	No	No	True	non-tRNA	non-tRNA	non-tRNA	0.984	0.984	.98-1	.98-1	IEA	PmUG01_12063100.1	NA	PmUG01_12063100.1		OG0003977	conserved Plasmodium protein, unknown function	PmUG01_12063100	PmUG01_12_v1:2,456,454..2,459,930(-)	conserved Plasmodium protein, unknown function	1	1	1	No	No	reverse	protein coding gene	No	3477	N/A	N/A	conserved Plasmodium protein, unknown function	20	OG6r21_102135	0	0	N/A	chr12	2,456,454	2,459,930	-	OTHER	1	1.9e-05		0	0	0	1084	10	o610-632i686-708o712-734i795-817o827-844i872-894o909-931i943-965o997-1019i1050-1072o	10	0	0	0	0
chr12	Liftoff	mRNA	2808139	2810814		+	PmML4_000542200	PmML4_000542200.1	glucose-6-phosphate dehydrogenase-6-phosphogluconolactonase, putative	glucose-6-phosphate dehydrogenase-6-phosphogluconolactonase, putative		2675	2675	1	PmUG01_12063200	PmUG01_12063200	0	True	True	1	No	No	No	No	No	No	non-tRNA	non-tRNA	non-tRNA	1	1	1	1	IEA	PmUG01_12063200.1	NA	PmUG01_12063200.1	GO:0006006,GO:0005975,GO:0050661,GO:0004345,GO:0016614	OG0003975	glucose-6-phosphate dehydrogenase-6-phosphogluconolactonase, putative	PmUG01_12063200	PmUG01_12_v1:2,462,222..2,464,897(+)	glucose-6-phosphate dehydrogenase-6-phosphogluconolactonase, putative	1	1	1	No	No	forward	protein coding gene	No	2676	N/A	N/A	glucose-6-phosphate dehydrogenase-6-phosphogluconolactonase, putative	61	OG6_100726	0	0	N/A	chr12	2,462,222	2,464,897	+	OTHER	1	0		0	0	0	891	0	o	0	0	0	0	0
chr12	Liftoff	mRNA	2813395	2814868		-	PmML4_000542300	PmML4_000542300.1	HSP90 co-chaperone p23, putative	HSP90 co-chaperone p23, putative	P23	1473	802	2	PmUG01_12063300	PmUG01_12063300	0	True	True	1	No	No	No	No	No	No	non-tRNA	non-tRNA	non-tRNA	1	1	1	1	IEA	PmUG01_12063300.1	NA	PmUG01_12063300.1		OG0003973	HSP90 co-chaperone p23, putative	PmUG01_12063300	PmUG01_12_v1:2,467,452..2,468,927(-)	HSP90 co-chaperone p23, putative	2	2	1	No	No	reverse	protein coding gene	No	804	P23	N/A	HSP90 co-chaperone p23, putative	60	OG6_101574	0	0	N/A	chr12	2,467,452	2,468,927	-	OTHER	1	2e-06		0	0	0	267	0	o	0	0	0	0	0
chr12	Liftoff	mRNA	2818012	2823709		+	PmML4_000542400	PmML4_000542400.1	RAP protein, putative	RAP protein, putative		5697	5380	2	PmUG01_12063400	PmUG01_12063400	0	True	True	1	No	No	No	No	No	No	non-tRNA	non-tRNA	non-tRNA	1	1	1	1	IEA	PmUG01_12063400.1	NA	PmUG01_12063400.1		OG0003972	RAP protein, putative	PmUG01_12063400	PmUG01_12_v1:2,472,021..2,477,698(+)	RAP protein, putative	2	2	1	No	No	forward	protein coding gene	No	5382	N/A	N/A	RAP protein, putative	61	OG6_532611	0	0	N/A	chr12	2,472,021	2,477,698	+	OTHER	1	2e-06		0	0	0	1793	0	o	0	0	0	1	955
chr12	Liftoff	mRNA	2825031	2829062		+	PmML4_000542500	PmML4_000542500.1	NAD(P) transhydrogenase, putative	NAD(P) transhydrogenase, putative	NTH	4031	3609	3	PmUG01_12063500	PmUG01_12063500	0	False	True	1	No	No	No	No	No	No	non-tRNA	non-tRNA	non-tRNA	0.999	0.998	.98-1	.98-1	IEA	PmUG01_12063500.1	NA	PmUG01_12063500.1		OG0002287	NAD(P) transhydrogenase, putative	PmUG01_12063500	PmUG01_12_v1:2,479,019..2,483,053(+)	NAD(P) transhydrogenase, putative	3	3	1	No	No	forward	protein coding gene	No	3615	NTH	N/A	NAD(P) transhydrogenase, putative	61	OG6_101345	0	11	MRRTILGLLIFTFYSLIAEKANC	chr12	2,479,019	2,483,053	+	SP	0.000347	0.999616	CS pos: 23-24. Pr: 0.9618	23	0.99961597	1	1203	11	o107-129i141-163o168-190i195-213o228-250i270-292o307-329i342-364o1091-1113i1120-1142o1171-1193i	10	2	441,688	2	441,688
chr12	Liftoff	mRNA	2829901	2836038		-	PmML4_000542600	PmML4_000542600.1	gamma-tubulin complex component, putative	gamma-tubulin complex component, putative		6137	6137	1	PmUG01_12063600	PmUG01_12063600	0	True	True	1	No	No	No	No	No	No	non-tRNA	non-tRNA	non-tRNA	1	1	1	1	IEA	PmUG01_12063600.1	NA	PmUG01_12063600.1		OG0003971	gamma-tubulin complex component, putative	PmUG01_12063600	PmUG01_12_v1:2,483,896..2,490,033(-)	gamma-tubulin complex component, putative	1	1	1	No	No	reverse	protein coding gene	No	6138	N/A	N/A	gamma-tubulin complex component, putative	8	OG6r21_109882	0	0	N/A	chr12	2,483,896	2,490,033	-	OTHER	1	0		0	0	0	2045	0	o	0	0	0	2	1009,1582
chr12	Liftoff	mRNA	2836596	2836826		-	PmML4_000542700	PmML4_000542700.1	Yos1-like protein, putative	Yos1-like protein, putative		230	230	1	PmUG01_12063700	PmUG01_12063700	0	True	True	1	No	No	No	No	No	No	non-tRNA	non-tRNA	non-tRNA	1	1	1	1	IEA	PmUG01_12063700.1	NA	PmUG01_12063700.1		OG0003970	Yos1-like protein, putative	PmUG01_12063700	PmUG01_12_v1:2,490,587..2,490,817(-)	Yos1-like protein, putative	1	1	1	No	No	reverse	protein coding gene	No	231	N/A	N/A	Yos1-like protein, putative	54	OG6_103811	0	2	N/A	chr12	2,490,587	2,490,817	-	OTHER	1	0		0	0	0	76	2	o4-23i53-75o	2	0	0	0	0
chr12	Liftoff	mRNA	2837757	2845262		-	PmML4_000542800	PmML4_000542800.1	conserved Plasmodium protein, unknown function	conserved Plasmodium protein, unknown function		7505	4470	18	PmUG01_12063800	PmUG01_12063800	0	False	True	1	No	No	No	No	No	No	non-tRNA	non-tRNA	non-tRNA	1	0.999	1	.98-1	IEA	PmUG01_12063800.1	NA	PmUG01_12063800.1		OG0000902	conserved Plasmodium protein, unknown function	PmUG01_12063800	PmUG01_12_v1:2,491,749..2,499,283(-)	conserved Plasmodium protein, unknown function	18	18	1	No	No	reverse	protein coding gene	No	4488	N/A	N/A	conserved Plasmodium protein, unknown function	65	OG6_532908	0	0	N/A	chr12	2,491,749	2,499,283	-	OTHER	1	0		0	0	0	1495	0	o	0	1	820	2	495,820
chr12	Liftoff	mRNA	2846467	2848677		+	PmML4_000542900	PmML4_000542900.1	dynactin subunit 4, putative	dynactin subunit 4, putative		2210	2210	1	PmUG01_12063900	PmUG01_12063900	0	True	True	1	No	No	No	No	No	No	non-tRNA	non-tRNA	non-tRNA	1	0.999	1	.98-1	IEA	PmUG01_12063900.1	NA	PmUG01_12063900.1		OG0002626	dynactin subunit 4, putative	PmUG01_12063900	PmUG01_12_v1:2,500,488..2,502,698(+)	dynactin subunit 4, putative	1	1	1	No	No	forward	protein coding gene	No	2211	N/A	N/A	dynactin subunit 4, putative	57	OG6_533007	0	0	N/A	chr12	2,500,488	2,502,698	+	OTHER	1	3e-06		0	0	0	736	0	o	0	0	0	0	0
chr12	Liftoff	mRNA	2850168	2852753		+	PmML4_000543000	PmML4_000543000.1	conserved Plasmodium protein, unknown function	conserved Plasmodium protein, unknown function		2585	2585	1	PmUG01_12064000	PmUG01_12064000	0	True	True	1	No	No	No	No	No	No	non-tRNA	non-tRNA	non-tRNA	1	1	1	1	IEA	PmUG01_12064000.1	NA	PmUG01_12064000.1		OG0003969	conserved Plasmodium protein, unknown function	PmUG01_12064000	PmUG01_12_v1:2,504,193..2,506,778(+)	conserved Plasmodium protein, unknown function	1	1	1	No	No	forward	protein coding gene	No	2586	N/A	N/A	conserved Plasmodium protein, unknown function	57	OG6_533238	0	0	N/A	chr12	2,504,193	2,506,778	+	OTHER	1	1e-06		0	0	0	861	0	o	0	0	0	0	0
chr12	Liftoff	mRNA	2853392	2854075		+	PmML4_000543100	PmML4_000543100.1	conserved protein, unknown function	conserved protein, unknown function		683	683	1	PmUG01_12064100	PmUG01_12064100	0	True	True	1	No	No	No	No	No	No	non-tRNA	non-tRNA	non-tRNA	1	1	1	1	IEA	PmUG01_12064100.1	NA	PmUG01_12064100.1		OG0003704	conserved protein, unknown function	PmUG01_12064100	PmUG01_12_v1:2,507,417..2,508,100(+)	conserved protein, unknown function	1	1	1	No	No	forward	protein coding gene	No	684	N/A	N/A	conserved protein, unknown function	58	OG6_146153	0	0	N/A	chr12	2,507,417	2,508,100	+	OTHER	1	0		0	0	0	227	0	o	0	0	0	0	0
chr12	Liftoff	mRNA	2854418	2855731		-	PmML4_000543200	PmML4_000543200.1	conserved Plasmodium protein, unknown function	conserved Plasmodium protein, unknown function		1313	839	4	PmUG01_12064200	PmUG01_12064200	0	False	True	1	No	No	No	No	No	No	non-tRNA	non-tRNA	non-tRNA	1	0.998	1	.98-1	IEA	PmUG01_12064200.1	NA	PmUG01_12064200.1		OG0003967	conserved Plasmodium protein, unknown function	PmUG01_12064200	PmUG01_12_v1:2,508,443..2,509,756(-)	conserved Plasmodium protein, unknown function	4	4	1	No	No	reverse	protein coding gene	No	843	N/A	N/A	conserved Plasmodium protein, unknown function	61	OG6_116079	0	0	N/A	chr12	2,508,443	2,509,756	-	OTHER	1	0		0	0	0	280	0	o	0	0	0	0	0
chr12	Liftoff	mRNA	2856518	2858869		-	PmML4_000543300	PmML4_000543300.1	U1 snRNP-associated protein, putative	U1 snRNP-associated protein, putative		2351	940	8	PmUG01_12064300	PmUG01_12064300	0	True	True	1	No	No	No	No	No	No	non-tRNA	non-tRNA	non-tRNA	1	1	1	1	IEA	PmUG01_12064300.1	NA	PmUG01_12064300.1	GO:0005685,GO:0003729,GO:0006376	OG0001517	U1 snRNP-associated protein, putative	PmUG01_12064300	PmUG01_12_v1:2,510,543..2,512,894(-)	U1 snRNP-associated protein, putative	8	8	1	No	No	reverse	protein coding gene	No	948	N/A	N/A	U1 snRNP-associated protein, putative	61	OG6_103742	0	0	N/A	chr12	2,510,543	2,512,894	-	OTHER	1	0		0	0	0	315	0	o	0	1	5	1	5
chr12	Liftoff	mRNA	2859539	2870703		-	PmML4_000543400	PmML4_000543400.1	conserved Plasmodium protein, unknown function	conserved Plasmodium protein, unknown function		11164	9944	7	PmUG01_12064400	PmUG01_12064400	0	False	True	1	No	No	No	No	No	No	non-tRNA	non-tRNA	non-tRNA	1	0.999	1	.98-1	IEA	PmUG01_12064400.1	NA	PmUG01_12064400.1		OG0001629	conserved Plasmodium protein, unknown function	PmUG01_12064400	PmUG01_12_v1:2,513,564..2,524,738(-)	conserved Plasmodium protein, unknown function	7	7	1	No	No	reverse	protein coding gene	No	9951	N/A	N/A	conserved Plasmodium protein, unknown function	1	OG6_105869	0	2	N/A	chr12	2,513,564	2,524,738	-	OTHER	1	0		0	0	0	3316	2	o2104-2126i2133-2150o	2	1	2601	1	2601
chr12	Liftoff	mRNA	2873238	2875102		+	PmML4_000543500	PmML4_000543500.1	syntaxin-6, putative	syntaxin-6, putative	STX6	1864	631	8	PmUG01_12064500	PmUG01_12064500	0	True	True	1	No	No	No	No	No	No	non-tRNA	non-tRNA	non-tRNA	1	1	1	1	IEA	PmUG01_12064500.1	NA	PmUG01_12064500.1	GO:0048193,GO:0016020	OG0004329	syntaxin-6, putative	PmUG01_12064500	PmUG01_12_v1:2,527,264..2,529,127(+)	syntaxin-6, putative	8	8	1	No	No	forward	protein coding gene	No	639	STX6	N/A	syntaxin-6, putative	61	OG6_101619	0	1	N/A	chr12	2,527,264	2,529,127	+	OTHER	1	0		0	0	0	212	1	i189-211o	1	0	0	0	0
chr12	Liftoff	mRNA	2876018	2878717		-	PmML4_000543600	PmML4_000543600.1	conserved Plasmodium protein, unknown function	conserved Plasmodium protein, unknown function		2699	2699	1	PmUG01_12064600	PmUG01_12064600	0	False	True	1	No	No	No	No	No	No	non-tRNA	non-tRNA	non-tRNA	1	0.999	1	.98-1	IEA	PmUG01_12064600.1	NA	PmUG01_12064600.1		OG0003964	conserved Plasmodium protein, unknown function	PmUG01_12064600	PmUG01_12_v1:2,530,043..2,532,742(-)	conserved Plasmodium protein, unknown function	1	1	1	No	No	reverse	protein coding gene	No	2700	N/A	N/A	conserved Plasmodium protein, unknown function	14	OG6r21_104260	0	0	N/A	chr12	2,530,043	2,532,742	-	OTHER	1	2e-06		0	0	0	899	0	o	0	0	0	0	0
chr12	Liftoff	mRNA	2881047	2882111		+	PmML4_000543700	PmML4_000543700.1	DER1-like protein, putative	DER1-like protein, putative	DER1-1	1064	1064	1	PmUG01_12064700	PmUG01_12064700	0	True	True	1	No	No	No	No	No	No	non-tRNA	non-tRNA	non-tRNA	1	1	1	1	IEA	PmUG01_12064700.1	NA	PmUG01_12064700.1	GO:0004252,GO:0016020	OG0001907	DER1-like protein, putative	PmUG01_12064700	PmUG01_12_v1:2,535,073..2,536,137(+)	DER1-like protein, putative	1	1	1	No	No	forward	protein coding gene	No	1065	DER1-1	N/A	DER1-like protein, putative	60	OG6_160757	0	5	MNIVLYLILIFIYISHIKN	chr12	2,535,073	2,536,137	+	OTHER	0.680311	0.319683		0	0	0	354	5	o4-23i194-216o231-249i278-300o305-327i	5	0	0	0	0
chr12	Liftoff	mRNA	2882612	2884243		-	PmML4_000543800	PmML4_000543800.1	aminomethyltransferase, putative	aminomethyltransferase, putative		1631	1631	1	PmUG01_12064800	PmUG01_12064800	0	True	True	1	No	No	No	No	No	No	non-tRNA	non-tRNA	non-tRNA	1	1	1	1	IEA	PmUG01_12064800.1	NA	PmUG01_12064800.1		OG0000866	aminomethyltransferase, putative	PmUG01_12064800	PmUG01_12_v1:2,536,642..2,538,273(-)	aminomethyltransferase, putative	1	1	1	No	No	reverse	protein coding gene	No	1632	N/A	N/A	aminomethyltransferase, putative	61	OG6_102468	0	0	N/A	chr12	2,536,642	2,538,273	-	OTHER	1	0		0	0	0	543	0	o	0	1	12	2	12,131
chr12	Liftoff	mRNA	2885088	2886119		-	PmML4_000543900	PmML4_000543900.1	leucine-rich repeat protein, putative	leucine-rich repeat protein, putative	LRR3	1031	1031	1	PmUG01_12064900	PmUG01_12064900	0	True	True	1	No	No	No	No	No	No	non-tRNA	non-tRNA	non-tRNA	1	1	1	1	IEA	PmUG01_12064900.1	NA	PmUG01_12064900.1		OG0003963	leucine-rich repeat protein, putative	PmUG01_12064900	PmUG01_12_v1:2,539,128..2,540,159(-)	leucine-rich repeat protein, putative	1	1	1	No	No	reverse	protein coding gene	No	1032	LRR3	N/A	leucine-rich repeat protein, putative	60	OG6_107201	0	0	N/A	chr12	2,539,128	2,540,159	-	OTHER	1	0		0	0	0	343	0	o	0	0	0	0	0
chr12	Liftoff	mRNA	2887275	2895131		-	PmML4_000544000	PmML4_000544000.1	rhoptry neck protein 2, putative	rhoptry neck protein 2, putative	RON2	7856	7856	1	PmUG01_12065000	PmUG01_12065000	0	False	True	1	No	No	No	No	No	No	non-tRNA	non-tRNA	non-tRNA	1	0.924	1	.9-.98	IEA	PmUG01_12065000.1	NA	PmUG01_12065000.1		OG0001763	rhoptry neck protein 2, putative	PmUG01_12065000	PmUG01_12_v1:2,541,315..2,548,577(-)	rhoptry neck protein 2, putative	1	1	1	No	No	reverse	protein coding gene	No	7263	RON2	N/A	rhoptry neck protein 2, putative	59	OG6_139482	0	1	MLKVIIFILLIYVHIDYITT	chr12	2,541,315	2,548,577	-	SP	0.272221	0.727756	CS pos: 20-21. Pr: 0.6557	20	0.72775626	1	2618	1	o2502-2524i	0	1	1408	2	1408,1699
chr12	Liftoff	mRNA	2897926	2901069		+	PmML4_000544100	PmML4_000544100.1	ribosome biogenesis protein TSR1, putative	ribosome biogenesis protein TSR1, putative	TSR1	3143	3143	1	PmUG01_12065100	PmUG01_12065100	0	True	True	1	No	No	No	No	No	No	non-tRNA	non-tRNA	non-tRNA	1	1	1	1	IEA	PmUG01_12065100.1	NA	PmUG01_12065100.1	GO:0042254,GO:0005634	OG0003962	ribosome biogenesis protein TSR1, putative	PmUG01_12065100	PmUG01_12_v1:2,551,368..2,554,511(+)	ribosome biogenesis protein TSR1, putative	1	1	1	No	No	forward	protein coding gene	No	3144	TSR1	N/A	ribosome biogenesis protein TSR1, putative	61	OG6_102221	0	0	N/A	chr12	2,551,368	2,554,511	+	OTHER	1	0		0	0	0	1047	0	o	0	0	0	0	0
chr12	Liftoff	mRNA	2902677	2906076		-	PmML4_000544200	PmML4_000544200.1	sortilin, putative	sortilin, putative	SORTLR	3399	2666	4	PmUG01_12065200	PmUG01_12065200	0	True	True	1	No	No	No	No	No	No	non-tRNA	non-tRNA	non-tRNA	1	1	1	1	IEA	PmUG01_12065200.1	NA	PmUG01_12065200.1		OG0004311	sortilin, putative	PmUG01_12065200	PmUG01_12_v1:2,556,119..2,559,518(-)	sortilin, putative	4	4	1	No	No	reverse	protein coding gene	No	2670	SORTLR	N/A	sortilin, putative	61	OG6_101285	0	2	N/A	chr12	2,556,119	2,559,518	-	OTHER	0.911675	0.088306		0	0	0	889	2	i36-53o766-785i	2	0	0	0	0
chr12	Liftoff	mRNA	2910119	2911582		+	PmML4_000544300	PmML4_000544300.1	calcineurin subunit B, putative	calcineurin subunit B, putative	CNB	1463	528	6	PmUG01_12065300	PmUG01_12065300	0	True	True	1	No	No	No	No	No	No	non-tRNA	non-tRNA	non-tRNA	1	1	1	1	IEA	PmUG01_12065300.1	NA	PmUG01_12065300.1	GO:0005509	OG0000816	calcineurin subunit B, putative	PmUG01_12065300	PmUG01_12_v1:2,563,562..2,565,023(+)	calcineurin subunit B, putative	6	6	1	No	No	forward	protein coding gene	No	534	CNB	N/A	calcineurin subunit B, putative	60	OG6_101614	0	0	N/A	chr12	2,563,562	2,565,023	+	OTHER	1	2e-06		0	0	0	177	0	o	0	0	0	0	0
chr12	Liftoff	mRNA	2912817	2915673		+	PmML4_000544400	PmML4_000544400.1	LCCL domain-containing protein, putative	LCCL domain-containing protein, putative	LAP5	2856	2581	2	PmUG01_12065400	PmUG01_12065400	0	True	True	1	No	No	No	No	No	No	non-tRNA	non-tRNA	non-tRNA	1	0.999	1	.98-1	IEA	PmUG01_12065400.1	NA	PmUG01_12065400.1		OG0001084	LCCL domain-containing protein, putative	PmUG01_12065400	PmUG01_12_v1:2,566,262..2,569,106(+)	LCCL domain-containing protein, putative	2	2	1	No	No	forward	protein coding gene	No	2583	LAP5	N/A	LCCL domain-containing protein, putative	120	OG6_119366	1	0	METVHFIFLVLSFLICKCYS	chr12	2,566,262	2,569,106	+	SP	0.000239	0.999739	CS pos: 20-21. Pr: 0.9786	20	0.9997386	1	860	0	o	0	1	437	1	437
chr12	Liftoff	mRNA	2917253	2917690		+	PmML4_000544500	PmML4_000544500.1	pre-mRNA-splicing factor CWF18, putative	pre-mRNA-splicing factor CWF18, putative		437	437	1	PmUG01_12065500	PmUG01_12065500	0	True	True	1	No	No	No	No	No	No	non-tRNA	non-tRNA	non-tRNA	1	1	1	1	IEA	PmUG01_12065500.1	NA	PmUG01_12065500.1		OG0002998	pre-mRNA-splicing factor CWF18, putative	PmUG01_12065500	PmUG01_12_v1:2,570,686..2,571,123(+)	pre-mRNA-splicing factor CWF18, putative	1	1	1	No	No	forward	protein coding gene	No	438	N/A	N/A	pre-mRNA-splicing factor CWF18, putative	58	OG6_103244	0	0	N/A	chr12	2,570,686	2,571,123	+	OTHER	1	0		0	0	0	145	0	o	0	0	0	0	0
chr12	Liftoff	mRNA	2918378	2922328		-	PmML4_000544600	PmML4_000544600.1	transcriptional regulatory protein sir2b, putative	transcriptional regulatory protein sir2b, putative	Sir2B	3950	3950	1	PmUG01_12065600	PmUG01_12065600	0	True	True	1	No	No	No	No	No	No	non-tRNA	non-tRNA	non-tRNA	1	1	1	1	IEA	PmUG01_12065600.1	NA	PmUG01_12065600.1	GO:0070403	OG0000563	transcriptional regulatory protein sir2b, putative	PmUG01_12065600	PmUG01_12_v1:2,571,810..2,575,760(-)	transcriptional regulatory protein sir2b, putative	1	1	1	No	No	reverse	protein coding gene	No	3951	Sir2B	N/A	transcriptional regulatory protein sir2b, putative	59	OG6_104149	0	0	N/A	chr12	2,571,810	2,575,760	-	OTHER	1	0		0	0	0	1316	0	o	0	2	387,988	3	387,988,1253
chr12	Liftoff	mRNA	2924175	2926647		-	PmML4_000544700	PmML4_000544700.1	E3 SUMO-protein ligase NSE2, putative	E3 SUMO-protein ligase NSE2, putative		2472	687	12	PmUG01_12065700	PmUG01_12065700	0	True	True	1	No	No	No	No	No	No	non-tRNA	non-tRNA	non-tRNA	1	1	1	1	IEA	PmUG01_12065700.1	NA	PmUG01_12065700.1	GO:0008270	OG0001108	E3 SUMO-protein ligase NSE2, putative	PmUG01_12065700	PmUG01_12_v1:2,577,607..2,580,079(-)	E3 SUMO-protein ligase NSE2, putative	12	12	1	No	No	reverse	protein coding gene	No	699	N/A	N/A	E3 SUMO-protein ligase NSE2, putative	62	OG6_120803	0	0	N/A	chr12	2,577,607	2,580,079	-	OTHER	0.999931	7.7e-05		0	0	0	232	0	o	0	0	0	0	0
chr12	GeneMark.hmm3	mRNA	2931149	2937513		+	PmML4_000544800	PmML4_000544800.1	conserved Plasmodium protein, unknown function	conserved Plasmodium protein, unknown function		6364	5257	2	No	No_REFID	No	NC	NC	NC	No	No	No	No	No	No	non-tRNA	non-tRNA	non-tRNA			NC	NC	IEA	PmUG01_12065800.1	NA	PmUG01_12065800.1		OG0003955	conserved Plasmodium protein, unknown function	NC	NC	NC	NC	NC	NC	NC	NC	NC	NC	NC	NC	NC	NC	NC	NC	NC	NC	NC	NC	NC	NC	NC	NC	OTHER	1	2e-06		0	0	0	1752	0	o	0	4	171,624,927,1241	4	171,624,927,1241
chr12	Liftoff	mRNA	2938988	2941486		-	PmML4_000544900	PmML4_000544900.1	elongation factor 2, putative	elongation factor 2, putative	eEF2	2498	2498	1	PmUG01_12065900	PmUG01_12065900	0	True	True	1	No	No	No	No	No	No	non-tRNA	non-tRNA	non-tRNA	1	1	1	1	IEA	PmUG01_12065900.1	NA	PmUG01_12065900.1	GO:0005525,GO:0003746,GO:0003924	OG0003952	elongation factor 2, putative	PmUG01_12065900	PmUG01_12_v1:2,592,417..2,594,915(-)	elongation factor 2, putative	1	1	1	No	No	reverse	protein coding gene	No	2499	eEF2	N/A	elongation factor 2, putative	133	OG6_100212	1	0	N/A	chr12	2,592,417	2,594,915	-	OTHER	1	0		0	0	0	832	0	o	0	1	156	1	156
chr12	Liftoff	mRNA	2945285	2947785		+	PmML4_000545000	PmML4_000545000.1	conserved Plasmodium protein, unknown function	conserved Plasmodium protein, unknown function		2500	2500	1	PmUG01_12066000	PmUG01_12066000	0	False	False	0	True	No	No	No	No	True	non-tRNA	non-tRNA	non-tRNA	0.999	0.999	.98-1	.98-1	IEA	PmUG01_12066000.1	NA	PmUG01_12066000.1	GO:0003924,GO:0005525	OG0000960	conserved Plasmodium protein, unknown function	PmUG01_12066000	PmUG01_12_v1:2,598,703..2,601,204(+)	ADP-ribosylation factor, putative	1	1	1	No	No	forward	protein coding gene	No	2502	N/A	N/A	ADP-ribosylation factor, putative	52	OG6_533641	0	0	N/A	chr12	2,598,703	2,601,204	+	OTHER	1	0		0	0	0	833	0	o	0	0	0	0	0
chr12	Liftoff	mRNA	2948530	2950127		-	PmML4_000545100	PmML4_000545100.1	acetyl-CoA acetyltransferase, putative	acetyl-CoA acetyltransferase, putative		1597	1191	3	PmUG01_12066100	PmUG01_12066100	0	True	True	1	No	No	No	No	No	No	non-tRNA	non-tRNA	non-tRNA	1	1	1	1	IEA	PmUG01_12066100.1	NA	PmUG01_12066100.1	GO:0016747	OG0003831	acetyl-CoA acetyltransferase, putative	PmUG01_12066100	PmUG01_12_v1:2,601,948..2,603,545(-)	acetyl-CoA acetyltransferase, putative	3	3	1	No	No	reverse	protein coding gene	No	1194	N/A	N/A	acetyl-CoA acetyltransferase, putative	60	OG6_100472	0	0	N/A	chr12	2,601,948	2,603,545	-	OTHER	1	0		0	0	0	397	0	o	0	0	0	0	0
chr12	Liftoff	mRNA	2951029	2952360		+	PmML4_000545200	PmML4_000545200.1	conserved protein, unknown function	conserved protein, unknown function		1331	1331	1	PmUG01_12066200	PmUG01_12066200	0	True	True	1	No	No	No	No	No	No	non-tRNA	non-tRNA	non-tRNA	1	1	1	1	IEA	PmUG01_12066200.1	NA	PmUG01_12066200.1		OG0003950	conserved protein, unknown function	PmUG01_12066200	PmUG01_12_v1:2,604,447..2,605,778(+)	conserved protein, unknown function	1	1	1	No	No	forward	protein coding gene	No	1332	N/A	N/A	conserved protein, unknown function	61	OG6_215381	0	1	N/A	chr12	2,604,447	2,605,778	+	OTHER	1	0		0	0	0	443	1	o349-371i	1	1	183	1	183
chr12	Liftoff	mRNA	2953137	2955929		-	PmML4_000545300	PmML4_000545300.1	conserved Plasmodium protein, unknown function	conserved Plasmodium protein, unknown function		2792	2792	1	PmUG01_12066300	PmUG01_12066300	0	False	True	1	No	No	No	No	No	No	non-tRNA	non-tRNA	non-tRNA	1	0.993	1	.98-1	IEA	PmUG01_12066300.1	NA	PmUG01_12066300.1		OG0003949	conserved Plasmodium protein, unknown function	PmUG01_12066300	PmUG01_12_v1:2,606,555..2,609,332(-)	Cwf21 domain-containing protein	1	1	1	No	No	reverse	protein coding gene	No	2778	N/A	N/A	Cwf21 domain-containing protein	67	OG6_123314	0	0	N/A	chr12	2,606,555	2,609,332	-	OTHER	1	0		0	0	0	930	0	o	0	1	698	1	698
chr12	Liftoff	mRNA	2957248	2959065		+	PmML4_000545400	PmML4_000545400.1	S-adenosylmethionine-dependent methyltransferase, putative	S-adenosylmethionine-dependent methyltransferase, putative		1817	1817	1	PmUG01_12066400	PmUG01_12066400	0	True	True	1	No	No	No	No	No	No	non-tRNA	non-tRNA	non-tRNA	1	1	1	1	IEA	PmUG01_12066400.1	NA	PmUG01_12066400.1	GO:0003723,GO:0008168	OG0003948	S-adenosylmethionine-dependent methyltransferase, putative	PmUG01_12066400	PmUG01_12_v1:2,610,636..2,612,453(+)	S-adenosylmethionine-dependent methyltransferase, putative	1	1	1	No	No	forward	protein coding gene	No	1818	N/A	N/A	S-adenosylmethionine-dependent methyltransferase, putative	123	OG6_104941	1	0	N/A	chr12	2,610,636	2,612,453	+	OTHER	1	6e-06		0	0	0	605	0	o	0	0	0	0	0
chr12	Liftoff	mRNA	2960677	2966781		+	PmML4_000545500	PmML4_000545500.1	conserved Plasmodium protein, unknown function	conserved Plasmodium protein, unknown function		6104	4938	6	PmUG01_12066500	PmUG01_12066500	0	False	True	1	No	No	No	No	No	No	non-tRNA	non-tRNA	non-tRNA	1	0.997	1	.98-1	IEA	PmUG01_12066500.1	NA	PmUG01_12066500.1		OG0001925	conserved Plasmodium protein, unknown function	PmUG01_12066500	PmUG01_12_v1:2,614,071..2,620,138(+)	conserved Plasmodium protein, unknown function	6	6	1	No	No	forward	protein coding gene	No	4935	N/A	N/A	conserved Plasmodium protein, unknown function	12	OG6_119262	0	0	N/A	chr12	2,614,071	2,620,138	+	OTHER	1	0		0	0	0	1647	0	o	0	0	0	0	0
chr12	Liftoff	mRNA	2968977	2974262		+	PmML4_000545600	PmML4_000545600.1	E3 ubiquitin-protein ligase ZNF598, putative	E3 ubiquitin-protein ligase ZNF598, putative		5285	5077	2	PmUG01_12066600	PmUG01_12066600	0	False	True	1	No	No	No	No	No	No	non-tRNA	non-tRNA	non-tRNA	1	0.999	1	.98-1	IEA	PmUG01_12066600.1	NA	PmUG01_12066600.1		OG0003926	E3 ubiquitin-protein ligase ZNF598, putative	PmUG01_12066600	PmUG01_12_v1:2,622,331..2,627,615(+)	E3 ubiquitin-protein ligase ZNF598, putative	2	2	1	No	No	forward	protein coding gene	No	5079	N/A	N/A	E3 ubiquitin-protein ligase ZNF598, putative	62	OG6_101580	0	0	N/A	chr12	2,622,331	2,627,615	+	OTHER	1	0		0	0	0	1692	0	o	0	1	297	2	148,297
chr12	Liftoff	mRNA	2975285	2977861		-	PmML4_000545700	PmML4_000545700.1	NADPH--cytochrome P450 reductase, putative	NADPH--cytochrome P450 reductase, putative	CPR	2576	2576	1	PmUG01_12066700	PmUG01_12066700	0	True	True	1	No	No	No	No	No	No	non-tRNA	non-tRNA	non-tRNA	1	1	1	1	IEA	PmUG01_12066700.1	NA	PmUG01_12066700.1	GO:0010181,GO:0016491	OG0003946	NADPH--cytochrome P450 reductase, putative	PmUG01_12066700	PmUG01_12_v1:2,628,639..2,631,215(-)	NADPH--cytochrome P450 reductase, putative	1	1	1	No	No	reverse	protein coding gene	No	2577	CPR	N/A	NADPH--cytochrome P450 reductase, putative	60	OG6_100390	0	0	N/A	chr12	2,628,639	2,631,215	-	OTHER	0.999734	0.000274		0	0	0	858	0	o	0	0	0	0	0
chr12	Liftoff	mRNA	2978000	2978641		-	PmML4_000545800	PmML4_000545800.1	conserved Plasmodium protein, unknown function	conserved Plasmodium protein, unknown function		641	388	2	PmUG01_12066800	PmUG01_12066800	0	True	True	1	No	No	No	No	No	No	non-tRNA	non-tRNA	non-tRNA	1	1	1	1	IEA	PmUG01_12066800.1	NA	PmUG01_12066800.1		OG0002208	conserved Plasmodium protein, unknown function	PmUG01_12066800	PmUG01_12_v1:2,631,352..2,631,993(-)	conserved Plasmodium protein, unknown function	2	2	1	No	No	reverse	protein coding gene	No	390	N/A	N/A	conserved Plasmodium protein, unknown function	58	OG6_532637	0	0	N/A	chr12	2,631,352	2,631,993	-	OTHER	1	0		0	0	0	129	0	i	0	0	0	0	0
chr12	Liftoff	mRNA	2981071	2982573		+	PmML4_000545900	PmML4_000545900.1	signal recognition particle subunit SRP54, putative	signal recognition particle subunit SRP54, putative	SRP54	1502	1502	1	PmUG01_12066900	PmUG01_12066900	0	True	True	1	No	No	No	No	No	No	non-tRNA	non-tRNA	non-tRNA	1	1	1	1	IEA	PmUG01_12066900.1	NA	PmUG01_12066900.1	GO:0005525,GO:0006614,GO:0048500,GO:0008312	OG0000948	signal recognition particle subunit SRP54, putative	PmUG01_12066900	PmUG01_12_v1:2,634,447..2,635,949(+)	signal recognition particle subunit SRP54, putative	1	1	1	No	No	forward	protein coding gene	No	1503	SRP54	N/A	signal recognition particle subunit SRP54, putative	61	OG6_100507	0	0	N/A	chr12	2,634,447	2,635,949	+	OTHER	1	0		0	0	0	500	0	o	0	1	414	1	414
chr12	Liftoff	mRNA	2984791	2987427		-	PmML4_000546000	PmML4_000546000.1	serine/threonine protein kinase, putative	serine/threonine protein kinase, putative		2636	1122	9	PmUG01_12067000	PmUG01_12067000	0	True	True	1	No	No	No	No	No	No	non-tRNA	non-tRNA	non-tRNA	1	1	1	1	IEA	PmUG01_12067000.1	NA	PmUG01_12067000.1	GO:0004672,GO:0006468,GO:0005524	OG0003944	serine/threonine protein kinase, putative	PmUG01_12067000	PmUG01_12_v1:2,638,167..2,640,797(-)	serine/threonine protein kinase, putative	9	9	1	No	No	reverse	protein coding gene	No	1131	N/A	N/A	serine/threonine protein kinase, putative	59	OG6_137920	0	0	N/A	chr12	2,638,167	2,640,797	-	OTHER	1	1e-06		0	0	0	376	0	o	0	0	0	0	0
chr12	Liftoff	mRNA	2989586	2990602		+	PmML4_000546100	PmML4_000546100.1	conserved protein, unknown function	conserved protein, unknown function		1016	1016	1	PmUG01_12067100	PmUG01_12067100	0	True	True	1	No	No	No	No	No	No	non-tRNA	non-tRNA	non-tRNA	1	1	1	1	IEA	PmUG01_12067100.1	NA	PmUG01_12067100.1		OG0003943	conserved protein, unknown function	PmUG01_12067100	PmUG01_12_v1:2,642,960..2,643,976(+)	conserved protein, unknown function	1	1	1	No	No	forward	protein coding gene	No	1017	N/A	N/A	conserved protein, unknown function	60	OG6_156396	0	0	N/A	chr12	2,642,960	2,643,976	+	OTHER	1	1e-06		0	0	0	338	0	o	0	1	254	1	254
chr12	Liftoff	mRNA	2991336	2991824		-	PmML4_000546200	PmML4_000546200.1	conserved protein, unknown function	conserved protein, unknown function		488	488	1	PmUG01_12067200	PmUG01_12067200	0	False	True	1	No	No	No	No	No	No	non-tRNA	non-tRNA	non-tRNA	1	0.997	1	.98-1	IEA	PmUG01_12067200.1	NA	PmUG01_12067200.1		OG0001129	conserved protein, unknown function	PmUG01_12067200	PmUG01_12_v1:2,644,710..2,645,198(-)	conserved protein, unknown function	1	1	1	No	No	reverse	protein coding gene	No	489	N/A	N/A	conserved protein, unknown function	62	OG6_118076	0	0	N/A	chr12	2,644,710	2,645,198	-	OTHER	1	3e-06		0	0	0	162	0	o	0	0	0	0	0
chr12	Liftoff	mRNA	2993298	2996810		+	PmML4_000546300	PmML4_000546300.1	exosome complex exonuclease RRP6, putative	exosome complex exonuclease RRP6, putative	RRP6	3512	3512	1	PmUG01_12067300	PmUG01_12067300	0	True	True	1	No	No	No	No	No	No	non-tRNA	non-tRNA	non-tRNA	1	0.999	1	.98-1	IEA	PmUG01_12067300.1	NA	PmUG01_12067300.1	GO:0006139,GO:0003676,GO:0008408	OG0001088	exosome complex exonuclease RRP6, putative	PmUG01_12067300	PmUG01_12_v1:2,646,630..2,650,142(+)	exosome complex exonuclease RRP6, putative	1	1	1	No	No	forward	protein coding gene	No	3513	RRP6	N/A	exosome complex exonuclease RRP6, putative	54	OG6_201036	0	0	N/A	chr12	2,646,630	2,650,142	+	OTHER	1	0		0	0	0	1170	0	o	0	0	0	1	690
chr12	Pseudo	pseudogenic_transcript	2998605	2999998		+	PmML4_000546400	PmML4_000546400.1	conserved protein, unknown function	conserved protein, unknown function		1393	1391	2	PmUG01_12067400	PmUG01_12067400	0	False	False	0	True	No	No	No	No	True	non-tRNA	non-tRNA	non-tRNA	0.998	0.998	.98-1	.98-1	IEA	PmUG01_12067400.1	NA	PmUG01_12067400.1		OG0005360	conserved protein, unknown function	PmUG01_12067400	PmUG01_12_v1:2,651,936..2,653,331(+)	conserved protein, unknown function	2	2	1	No	No	forward	protein coding gene	No	1395	N/A	N/A	conserved protein, unknown function	59	OG6_158751	0	0	N/A	chr12	2,651,936	2,653,331	+	OTHER	1	0		0	0	0	437	0	o	0	0	0	0	0
chr12	Liftoff	mRNA	3002019	3004569		-	PmML4_000546500	PmML4_000546500.1	AP2 domain transcription factor AP2-O5, putative	AP2 domain transcription factor AP2-O5, putative	ApiAP2	2550	2125	2	PmUG01_12067500	PmUG01_12067500	0	False	True	1	No	No	No	No	No	No	non-tRNA	non-tRNA	non-tRNA	0.997	0.997	.98-1	.98-1	IEA	PmUG01_12067500.1	NA	PmUG01_12067500.1	GO:0006355,GO:0003700	OG0000748	AP2 domain transcription factor AP2-O5, putative	PmUG01_12067500	PmUG01_12_v1:2,655,350..2,657,905(-)	AP2 domain transcription factor AP2-O5, putative	2	2	1	No	No	reverse	protein coding gene	No	2133	ApiAP2	N/A	AP2 domain transcription factor AP2-O5, putative	14	OG6r21_104320	0	0	N/A	chr12	2,655,350	2,657,905	-	OTHER	1	2e-06		0	0	0	708	0	o	0	0	0	0	0
chr12	Liftoff	mRNA	3010912	3015234		+	PmML4_000546600	PmML4_000546600.1	crossover junction endonuclease MUS81, putative	crossover junction endonuclease MUS81, putative	MUS81	4322	4117	2	PmUG01_12067600	PmUG01_12067600	0	False	True	1	No	No	No	No	No	No	non-tRNA	non-tRNA	non-tRNA	0.996	0.996	.98-1	.98-1	IEA	PmUG01_12067600.1	NA	PmUG01_12067600.1	GO:0004518,GO:0003677	OG0003939	crossover junction endonuclease MUS81, putative	PmUG01_12067600	PmUG01_12_v1:2,664,262..2,668,599(+)	crossover junction endonuclease MUS81, putative	2	2	1	No	No	forward	protein coding gene	No	4134	MUS81	N/A	crossover junction endonuclease MUS81, putative	61	OG6_103117	0	0	N/A	chr12	2,664,262	2,668,599	+	OTHER	1	0		0	0	0	1372	0	o	0	1	131	1	131
chr12	AUGUSTUS	mRNA	3016600	3024661	1	-	PmML4_000546700	PmML4_000546700.1	transcription factor IIIb subunit, putative	transcription factor IIIb subunit, putative	BRF1	8061	2883	6	No	No_REFID	No	NC	NC	NC	No	No	No	No	No	No	non-tRNA	non-tRNA	non-tRNA			NC	NC	IEA	PmUG01_12067700.1	NA	PmUG01_12067700.1	GO:0017025	OG0001890	transcription factor IIIb subunit, putative	NC	NC	NC	NC	NC	NC	NC	NC	NC	NC	NC	NC	NC	NC	NC	NC	NC	NC	NC	NC	NC	NC	NC	NC	OTHER	1	0		0	0	0	962	0	o	0
chr12	Liftoff	mRNA	3026350	3030376		-	PmML4_000546800	PmML4_000546800.1	CLASP domain-containing protein, putative	CLASP domain-containing protein, putative		4026	2624	7	PmUG01_12067900	PmUG01_12067900	0	False	True	1	No	No	No	No	No	No	non-tRNA	non-tRNA	non-tRNA	0.993	0.993	.98-1	.98-1	IEA	PmUG01_12067900.1	NA	PmUG01_12067900.1		OG0002290	CLASP domain-containing protein, putative	PmUG01_12067900	PmUG01_12_v1:2,679,770..2,683,845(-)	CLASP domain-containing protein, putative	7	7	1	No	No	reverse	protein coding gene	No	2649	N/A	N/A	CLASP domain-containing protein, putative	52	OG6_111884	0	0	N/A	chr12	2,679,770	2,683,845	-	OTHER	1	1e-06		0	0	0	876	0	o	0	0	0	0	0
chr12	Liftoff	mRNA	3033011	3034494		+	PmML4_000546900	PmML4_000546900.1	gamete egress and sporozoite traversal protein, putative	gamete egress and sporozoite traversal protein, putative	GEST	1483	747	3	PmUG01_12068000	PmUG01_12068000	0	True	True	1	No	No	No	No	No	No	non-tRNA	non-tRNA	non-tRNA	1	1	1	1	IEA	PmUG01_12068000.1	NA	PmUG01_12068000.1		OG0003612	gamete egress and sporozoite traversal protein, putative	PmUG01_12068000	PmUG01_12_v1:2,686,480..2,687,972(+)	gamete egress and sporozoite traversal protein, putative	3	3	1	No	No	forward	protein coding gene	No	750	GEST	N/A	gamete egress and sporozoite traversal protein, putative	60	OG6_532490	0	0	MKTFVCYIGLLITLALRLRA	chr12	2,686,480	2,687,972	+	SP	0.000371	0.999592	CS pos: 20-21. Pr: 0.9698	20	0.9995915	1	249	0	o	0	0	0	0	0
chr12	Liftoff	mRNA	3035959	3036497		+	PmML4_000547000	PmML4_000547000.1	mitochondrial respiratory chain complex II subunit, putative	mitochondrial respiratory chain complex II subunit, putative		538	219	3	PmUG01_12068100	PmUG01_12068100	0	True	True	1	No	No	No	No	No	No	non-tRNA	non-tRNA	non-tRNA	1	1	1	1	IEA	PmUG01_12068100.1	NA	PmUG01_12068100.1		OG0004034	mitochondrial respiratory chain complex II subunit, putative	PmUG01_12068100	PmUG01_12_v1:2,689,402..2,689,940(+)	mitochondrial respiratory chain complex II subunit, putative	3	3	1	No	No	forward	protein coding gene	No	222	N/A	N/A	mitochondrial respiratory chain complex II subunit, putative	55	OG6_146155	0	1	N/A	chr12	2,689,402	2,689,940	+	OTHER	1	4e-05		0	0	0	73	1	o20-37i	1	0	0	0	0
chr12	Liftoff	mRNA	3037296	3038421		+	PmML4_000547100	PmML4_000547100.1	Appr-1-p processing domain protein, putative	Appr-1-p processing domain protein, putative		1125	841	2	PmUG01_12068200	PmUG01_12068200	0	True	True	1	No	No	No	No	No	No	non-tRNA	non-tRNA	non-tRNA	1	1	1	1	IEA	PmUG01_12068200.1	NA	PmUG01_12068200.1		OG0003937	Appr-1-p processing domain protein, putative	PmUG01_12068200	PmUG01_12_v1:2,690,741..2,691,866(+)	Appr-1-p processing domain protein, putative	2	2	1	No	No	forward	protein coding gene	No	843	N/A	N/A	Appr-1-p processing domain protein, putative	60	OG6_100645	0	0	N/A	chr12	2,690,741	2,691,866	+	OTHER	1	3e-06		0	0	0	280	0	o	0	0	0	0	0
chr12	Liftoff	mRNA	3039298	3040269		-	PmML4_000547200	PmML4_000547200.1	HSP20-like chaperone, putative	HSP20-like chaperone, putative		971	971	1	PmUG01_12068300	PmUG01_12068300	0	True	True	1	No	No	No	No	No	No	non-tRNA	non-tRNA	non-tRNA	1	1	1	1	IEA	PmUG01_12068300.1	NA	PmUG01_12068300.1		OG0003936	HSP20-like chaperone, putative	PmUG01_12068300	PmUG01_12_v1:2,692,726..2,693,697(-)	HSP20-like chaperone, putative	1	1	1	No	No	reverse	protein coding gene	No	972	N/A	N/A	HSP20-like chaperone, putative	61	OG6_156428	0	0	N/A	chr12	2,692,726	2,693,697	-	OTHER	1	1e-06		0	0	0	323	0	o	0	0	0	0	0
chr12	Liftoff	mRNA	3041502	3042173		+	PmML4_000547300	PmML4_000547300.1	SNARE protein, putative	SNARE protein, putative		671	671	1	PmUG01_12068400	PmUG01_12068400	0	True	True	1	No	No	No	No	No	No	non-tRNA	non-tRNA	non-tRNA	1	1	1	1	IEA	PmUG01_12068400.1	NA	PmUG01_12068400.1		OG0003934	SNARE protein, putative	PmUG01_12068400	PmUG01_12_v1:2,694,930..2,695,601(+)	SNARE protein, putative	1	1	1	No	No	forward	protein coding gene	No	672	N/A	N/A	SNARE protein, putative	61	OG6_106463	0	1	N/A	chr12	2,694,930	2,695,601	+	OTHER	1	0		0	0	0	223	1	i198-220o	1	1	62	2	19,62
chr12	Liftoff	mRNA	3044809	3055566		+	PmML4_000547400	PmML4_000547400.1	conserved Plasmodium protein, unknown function	conserved Plasmodium protein, unknown function		10757	10389	3	PmUG01_12068500	PmUG01_12068500	0	False	True	1	No	No	No	No	No	No	non-tRNA	non-tRNA	non-tRNA	0.996	0.991	.98-1	.98-1	IEA	PmUG01_12068500.1	NA	PmUG01_12068500.1		OG0003931	conserved Plasmodium protein, unknown function	PmUG01_12068500	PmUG01_12_v1:2,698,259..2,709,001(+)	conserved Plasmodium protein, unknown function	3	3	1	No	No	forward	protein coding gene	No	10377	N/A	N/A	conserved Plasmodium protein, unknown function	13	OG6_234760	0	0	N/A	chr12	2,698,259	2,709,001	+	OTHER	1	0		0	0	0	3463	0	o	0	1	457	2	457,3158
chr12	Liftoff	mRNA	3056721	3059674		+	PmML4_000547500	PmML4_000547500.1	ubiquitin-protein ligase, putative	ubiquitin-protein ligase, putative	HRD3	2953	2632	2	PmUG01_12068600	PmUG01_12068600	0	False	True	1	No	No	No	No	No	No	non-tRNA	non-tRNA	non-tRNA	0.997	0.996	.98-1	.98-1	IEA	PmUG01_12068600.1	NA	PmUG01_12068600.1		OG0001426	ubiquitin-protein ligase, putative	PmUG01_12068600	PmUG01_12_v1:2,710,155..2,713,114(+)	ubiquitin-protein ligase, putative	2	2	1	No	No	forward	protein coding gene	No	2640	HRD3	N/A	ubiquitin-protein ligase, putative	62	OG6_101047	0	0	MYNTSSYFKSFPIVLFIISLILLRQNCVCT	chr12	2,710,155	2,713,114	+	SP	0.002863	0.997107	CS pos: 29-30. Pr: 0.9487	29	0.9971066	1	877	0	o	0	0	0	0	0
chr12	AUGUSTUS	mRNA	3062514	3062744	0.71	+	PmML4_000547600	PmML4_000547600.1	hypothetical protein	hypothetical protein		230	230	1	No	No_REFID	No	NC	NC	NC	No	No	No	No	No	No	non-tRNA	non-tRNA	non-tRNA			NC	NC		NA	NA			None	hypothetical protein	NC	NC	NC	NC	NC	NC	NC	NC	NC	NC	NC	NC	NC	NC	NC	NC	NC	NC	NC	NC	NC	NC	NC	NC	OTHER	0.999794	0.000245		0	0	0	76	0	o	0
chr12	Liftoff	mRNA	3063434	3068311		+	PmML4_000547700	PmML4_000547700.1	conserved protein, unknown function	conserved protein, unknown function		4877	4877	1	PmUG01_12068700	PmUG01_12068700	0	False	True	1	No	No	No	No	No	No	non-tRNA	non-tRNA	non-tRNA	1	0.998	1	.98-1	IEA	PmUG01_12068700.1	NA	PmUG01_12068700.1		OG0003930	conserved protein, unknown function	PmUG01_12068700	PmUG01_12_v1:2,716,794..2,721,665(+)	conserved protein, unknown function	1	1	1	No	No	forward	protein coding gene	No	4872	N/A	N/A	conserved protein, unknown function	31	OG6r21_100766	0	0	N/A	chr12	2,716,794	2,721,665	+	OTHER	1	5e-06		0	0	0	1625	0	o	0	0	0	1	1571
chr12	Liftoff	mRNA	3069491	3075948		+	PmML4_000547800	PmML4_000547800.1	condensin-2 complex subunit G2, putative	condensin-2 complex subunit G2, putative	CAPG2	6457	3829	14	PmUG01_12068800	PmUG01_12068800	0	False	True	1	No	No	No	No	No	No	non-tRNA	non-tRNA	non-tRNA	1	0.999	1	.98-1	IEA	PmUG01_12068800.1	NA	PmUG01_12068800.1	GO:0005634	OG0004930	condensin-2 complex subunit G2, putative	PmUG01_12068800	PmUG01_12_v1:2,722,844..2,729,298(+)	condensin-2 complex subunit G2, putative	14	14	1	No	No	forward	protein coding gene	No	3843	CAPG2	N/A	condensin-2 complex subunit G2, putative	67	OG6_533627	0	0	N/A	chr12	2,722,844	2,729,298	+	OTHER	1	0		0	0	0	1280	0	o	0	0	0	1	271
chr12	Liftoff	mRNA	3076382	3076900		-	PmML4_000547900	PmML4_000547900.1	conserved Plasmodium protein, unknown function	conserved Plasmodium protein, unknown function		518	518	1	PmUG01_12068900	PmUG01_12068900	0	True	True	1	No	No	No	No	No	No	non-tRNA	non-tRNA	non-tRNA	1	1	1	1	IEA	PmUG01_12068900.1	NA	PmUG01_12068900.1		OG0003924	conserved Plasmodium protein, unknown function	PmUG01_12068900	PmUG01_12_v1:2,729,732..2,730,250(-)	conserved Plasmodium protein, unknown function	1	1	1	No	No	reverse	protein coding gene	No	519	N/A	N/A	conserved Plasmodium protein, unknown function	36	OG6_532528	0	0	N/A	chr12	2,729,732	2,730,250	-	OTHER	1	0		0	0	0	172	0	o	0	0	0	0	0
chr12	Liftoff	mRNA	3078522	3083167		+	PmML4_000548000	PmML4_000548000.1	U3 small nucleolar RNA-associated protein 12, putative	U3 small nucleolar RNA-associated protein 12, putative	UTP12	4645	4273	2	PmUG01_12069000	PmUG01_12069000	0	False	True	1	No	No	No	No	No	No	non-tRNA	non-tRNA	non-tRNA	1	0.992	1	.98-1	IEA	PmUG01_12069000.1	NA	PmUG01_12069000.1	GO:0005515	OG0001073	U3 small nucleolar RNA-associated protein 12, putative	PmUG01_12069000	PmUG01_12_v1:2,731,872..2,736,487(+)	U3 small nucleolar RNA-associated protein 12, putative	2	2	1	No	No	forward	protein coding gene	No	4245	UTP12	N/A	U3 small nucleolar RNA-associated protein 12, putative	58	OG6_102330	0	0	N/A	chr12	2,731,872	2,736,487	+	OTHER	1	3.9e-05		0	0	0	1424	0	o	0	0	0	1	1226
chr12	Liftoff	mRNA	3085692	3089735		+	PmML4_000548100	PmML4_000548100.1	ABC transporter B family member 2, putative	ABC transporter B family member 2, putative	MDR2	4043	4043	1	PmUG01_12069100	PmUG01_12069100	0	False	True	1	No	No	No	No	No	No	non-tRNA	non-tRNA	non-tRNA	0.994	0.993	.98-1	.98-1	IEA	PmUG01_12069100.1	NA	PmUG01_12069100.1	GO:0140359,GO:0055085,GO:0016020,GO:0005524	OG0001394	ABC transporter B family member 2, putative	PmUG01_12069100	PmUG01_12_v1:2,738,947..2,743,014(+)	ABC transporter B family member 2, putative	1	1	1	No	No	forward	protein coding gene	No	4068	MDR2	N/A	ABC transporter B family member 2, putative	62	OG6_100761	0	9	N/A	chr12	2,738,947	2,743,014	+	OTHER	1	7e-06		0	0	0	1347	9	i27-46o68-90i103-125o140-162i332-354o369-386i445-467o472-490i564-582o	9	0	0	3	10,180,807
chr12	Liftoff	mRNA	3091271	3097369		-	PmML4_000548200	PmML4_000548200.1	calponin homology domain-containing protein, putative	calponin homology domain-containing protein, putative		6098	6098	1	PmUG01_12069200	PmUG01_12069200	0	False	True	1	No	No	No	No	No	No	non-tRNA	non-tRNA	non-tRNA	0.998	0.993	.98-1	.98-1	IEA	PmUG01_12069200.1	NA	PmUG01_12069200.1		OG0003922	calponin homology domain-containing protein, putative	PmUG01_12069200	PmUG01_12_v1:2,744,562..2,750,648(-)	calponin homology domain-containing protein, putative	1	1	1	No	No	reverse	protein coding gene	No	6087	N/A	N/A	calponin homology domain-containing protein, putative	16	OG6_144787	1	0	N/A	chr12	2,744,562	2,750,648	-	OTHER	1	0		0	0	0	2032	0	o	0	1	221	1	221
chr12	Liftoff	mRNA	3100900	3101925		+	PmML4_000548300	PmML4_000548300.1	conserved protein, unknown function	conserved protein, unknown function		1025	1025	1	PmUG01_12069300	PmUG01_12069300	0	True	True	1	No	No	No	No	No	No	non-tRNA	non-tRNA	non-tRNA	1	1	1	1	IEA	PmUG01_12069300.1	NA	PmUG01_12069300.1		OG0002099	conserved protein, unknown function	PmUG01_12069300	PmUG01_12_v1:2,754,153..2,755,178(+)	conserved protein, unknown function	1	1	1	No	No	forward	protein coding gene	No	1026	N/A	N/A	conserved protein, unknown function	61	OG6_108921	0	3	N/A	chr12	2,754,153	2,755,178	+	OTHER	0.998245	0.00174		0	0	0	341	3	i36-58o73-95i121-140o	3	0	0	1	304
chr12	Liftoff	mRNA	3103689	3104691		+	PmML4_000548400	PmML4_000548400.1	conserved protein, unknown function	conserved protein, unknown function		1002	356	4	PmUG01_12069400	PmUG01_12069400	0	True	True	1	No	No	No	No	No	No	non-tRNA	non-tRNA	non-tRNA	1	1	1	1	IEA	PmUG01_12069400.1	NA	PmUG01_12069400.1		OG0002311	conserved protein, unknown function	PmUG01_12069400	PmUG01_12_v1:2,756,942..2,757,934(+)	conserved protein, unknown function	4	4	1	No	No	forward	protein coding gene	No	360	N/A	N/A	conserved protein, unknown function	57	OG6_179358	0	0	MKRVIIFVLATIFCVIRHHVGHC	chr12	2,756,942	2,757,934	+	SP	0.000237	0.999698	CS pos: 21-22. Pr: 0.9540	21	0.99969846	1	119	0	o	0	0	0	0	0
chr12	AUGUSTUS	mRNA	3103732	3104181	0.47	-	PmML4_000548500	PmML4_000548500.1	hypothetical protein	hypothetical protein		449	202	2	No	No_REFID	No	NC	NC	NC	No	No	No	No	No	No	non-tRNA	non-tRNA	non-tRNA			NC	NC		NA	NA			None	hypothetical protein	NC	NC	NC	NC	NC	NC	NC	NC	NC	NC	NC	NC	NC	NC	NC	NC	NC	NC	NC	NC	NC	NC	NC	NC	OTHER	1	2e-06		0	0	0	67	0	i	0
chr12	Liftoff	mRNA	3105431	3106126		-	PmML4_000548600	PmML4_000548600.1	inner membrane complex protein, putative	inner membrane complex protein, putative	IMC20	695	433	2	PmUG01_12069500	PmUG01_12069500	0	True	True	1	No	No	No	No	No	No	non-tRNA	non-tRNA	non-tRNA	1	1	1	1	IEA	PmUG01_12069500.1	NA	PmUG01_12069500.1		OG0003921	inner membrane complex protein, putative	PmUG01_12069500	PmUG01_12_v1:2,758,650..2,759,345(-)	inner membrane complex protein, putative	2	2	1	No	No	reverse	protein coding gene	No	435	IMC20	N/A	inner membrane complex protein, putative	61	OG6_533757	0	0	N/A	chr12	2,758,650	2,759,345	-	OTHER	1	0		0	0	0	144	0	o	0	0	0	0	0
chr12	Liftoff	mRNA	3108140	3109524		+	PmML4_000548700	PmML4_000548700.1	conserved Plasmodium protein, unknown function	conserved Plasmodium protein, unknown function		1384	744	6	PmUG01_12069600	PmUG01_12069600	0	True	True	1	No	No	No	No	No	No	non-tRNA	non-tRNA	non-tRNA	1	1	1	1	IEA	PmUG01_12069600.1	NA	PmUG01_12069600.1		OG0000584	conserved Plasmodium protein, unknown function	PmUG01_12069600	PmUG01_12_v1:2,761,365..2,762,748(+)	conserved Plasmodium protein, unknown function	6	6	1	No	No	forward	protein coding gene	No	750	N/A	N/A	conserved Plasmodium protein, unknown function	59	OG6_533648	0	0	N/A	chr12	2,761,365	2,762,748	+	OTHER	1	2.4e-05		0	0	0	249	0	o	0	1	138	1	138
chr12	Liftoff	mRNA	3109963	3110622		-	PmML4_000548800	PmML4_000548800.1	ribosomal protein S14, mitochondrial, putative	ribosomal protein S14, mitochondrial, putative		659	337	2	PmUG01_12069700	PmUG01_12069700	0	True	True	1	No	No	No	No	No	No	non-tRNA	non-tRNA	non-tRNA	1	1	1	1	IEA	PmUG01_12069700.1	NA	PmUG01_12069700.1		OG0002905	ribosomal protein S14, mitochondrial, putative	PmUG01_12069700	PmUG01_12_v1:2,763,181..2,763,839(-)	ribosomal protein S14, mitochondrial, putative	2	2	1	No	No	reverse	protein coding gene	No	339	N/A	N/A	ribosomal protein S14, mitochondrial, putative	61	OG6_137732	0	0	N/A	chr12	2,763,181	2,763,839	-	OTHER	1	0		0	0	0	112	0	o	0	0	0	0	0
chr12	Pseudo	pseudogenic_transcript	3111854	3113932		-	PmML4_000548900	PmML4_000548900.1	conserved protein, unknown function	conserved protein, unknown function		2078	1643	2	PmUG01_12069800	PmUG01_12069800	0	False	False	0	True	No	No	No	No	True	non-tRNA	non-tRNA	non-tRNA	0.994	0.992	.98-1	.98-1	IEA	PmUG01_12069800.1	NA	PmUG01_12069800.1		OG0002236	conserved protein, unknown function	PmUG01_12069800	PmUG01_12_v1:2,765,071..2,767,157(-)	conserved protein, unknown function	2	2	1	No	No	reverse	protein coding gene	No	1653	N/A	N/A	conserved protein, unknown function	61	OG6_139516	0	0	N/A	chr12	2,765,071	2,767,157	-	OTHER	1	0		0	0	0	461	0	o	0	0	0	0	0
chr12	Liftoff	mRNA	3114879	3115797		+	PmML4_000549000	PmML4_000549000.1	conserved Plasmodium protein, unknown function	conserved Plasmodium protein, unknown function		918	378	3	PmUG01_12069900	PmUG01_12069900	0	False	True	1	No	No	No	No	No	No	non-tRNA	non-tRNA	non-tRNA	1	0.997	1	.98-1	IEA	PmUG01_12069900.1	NA	PmUG01_12069900.1		OG0003920	conserved Plasmodium protein, unknown function	PmUG01_12069900	PmUG01_12_v1:2,768,102..2,769,020(+)	conserved Plasmodium protein, unknown function	3	3	1	No	No	forward	protein coding gene	No	381	N/A	N/A	conserved Plasmodium protein, unknown function	60	OG6_532316	0	0	N/A	chr12	2,768,102	2,769,020	+	OTHER	1	0		0	0	0	126	0	o	0	0	0	0	0
chr12	Liftoff	mRNA	3116712	3118385		-	PmML4_000549100	PmML4_000549100.1	40S ribosomal protein S5, putative	40S ribosomal protein S5, putative		1673	812	4	PmUG01_12070000	PmUG01_12070000	0	True	True	1	No	No	No	No	No	No	non-tRNA	non-tRNA	non-tRNA	1	1	1	1	IEA	PmUG01_12070000.1	NA	PmUG01_12070000.1	GO:0003723,GO:0006412,GO:0003735,GO:0005840	OG0003919	40S ribosomal protein S5, putative	PmUG01_12070000	PmUG01_12_v1:2,769,911..2,771,572(-)	40S ribosomal protein S5, putative	4	4	1	No	No	reverse	protein coding gene	No	816	N/A	N/A	40S ribosomal protein S5, putative	60	OG6_100429	0	0	N/A	chr12	2,769,911	2,771,572	-	OTHER	1	0		0	0	0	271	0	o	0	0	0	0	0
chr12	Liftoff	mRNA	3121663	3122940		+	PmML4_000549200	PmML4_000549200.1	glutaminyl-peptide cyclotransferase, putative	glutaminyl-peptide cyclotransferase, putative		1277	1024	2	PmUG01_12070100	PmUG01_12070100	0	True	True	1	No	No	No	No	No	No	non-tRNA	non-tRNA	non-tRNA	1	1	1	1	IEA	PmUG01_12070100.1	NA	PmUG01_12070100.1	GO:0016603,GO:0017186	OG0003024	glutaminyl-peptide cyclotransferase, putative	PmUG01_12070100	PmUG01_12_v1:2,774,835..2,776,112(+)	glutaminyl-peptide cyclotransferase, putative	2	2	1	No	No	forward	protein coding gene	No	1026	N/A	N/A	glutaminyl-peptide cyclotransferase, putative	61	OG6_106807	0	0	MLIVAAVLLILHFVKNSNA	chr12	2,774,835	2,776,112	+	SP	0.000205	0.999781	CS pos: 19-20. Pr: 0.9751	19	0.99978113	1	341	0	o	0	1	266	1	266
chr12	Liftoff	mRNA	3123834	3124931		-	PmML4_000549300	PmML4_000549300.1	heme detoxification protein, putative	heme detoxification protein, putative	HDP	1097	642	3	PmUG01_12070200	PmUG01_12070200	0	True	True	1	No	No	No	No	No	No	non-tRNA	non-tRNA	non-tRNA	1	1	1	1	IEA	PmUG01_12070200.1	NA	PmUG01_12070200.1		OG0003916	heme detoxification protein, putative	PmUG01_12070200	PmUG01_12_v1:2,776,990..2,778,087(-)	heme detoxification protein, putative	3	3	1	No	No	reverse	protein coding gene	No	645	HDP	N/A	heme detoxification protein, putative	60	OG6_139254	0	0	N/A	chr12	2,776,990	2,778,087	-	OTHER	1	2.5e-05		0	0	0	214	0	o	0	0	0	0	0
chr12	Liftoff	mRNA	3126600	3129220		+	PmML4_000549400	PmML4_000549400.1	apicomplexan kinetochore protein 4, putative	apicomplexan kinetochore protein 4, putative	AKIT4	2620	1060	8	PmUG01_12070300	PmUG01_12070300	0	True	True	1	No	No	No	No	No	No	non-tRNA	non-tRNA	non-tRNA	1	1	1	1	IEA	PmUG01_12070300.1	NA	PmUG01_12070300.1		OG0003915	apicomplexan kinetochore protein 4, putative	PmUG01_12070300	PmUG01_12_v1:2,779,756..2,782,377(+)	apicomplexan kinetochore protein 4, putative	8	8	1	No	No	forward	protein coding gene	No	1068	AKIT4	N/A	apicomplexan kinetochore protein 4, putative	62	OG6_533196	0	0	N/A	chr12	2,779,756	2,782,377	+	OTHER	1	1e-06		0	0	0	355	0	o	0	0	0	0	0
chr12	Liftoff	mRNA	3132154	3133301		+	PmML4_000549500	PmML4_000549500.1	centrin-2, putative	centrin-2, putative	CEN2	1147	504	3	PmUG01_12070400	PmUG01_12070400	0	True	True	1	No	No	No	No	No	No	non-tRNA	non-tRNA	non-tRNA	1	0.998	1	.98-1	IEA	PmUG01_12070400.1	NA	PmUG01_12070400.1	GO:0005509	OG0003914	centrin-2, putative	PmUG01_12070400	PmUG01_12_v1:2,785,202..2,786,487(+)	centrin-2, putative	3	3	1	No	No	forward	protein coding gene	No	507	CEN2	N/A	centrin-2, putative	119	OG6_101416	1	0	N/A	chr12	2,785,202	2,786,487	+	OTHER	1	1e-06		0	0	0	168	0	i	0	0	0	0	0
chr12	Liftoff	mRNA	3134821	3143666		-	PmML4_000549600	PmML4_000549600.1	nucleoporin NUP313, putative	nucleoporin NUP313, putative	NUP313	8845	8728	2	PmUG01_12070500	PmUG01_12070500	0	False	True	1	No	No	No	No	No	No	non-tRNA	non-tRNA	non-tRNA	1	0.99	1	.98-1	IEA	PmUG01_12070500.1	NA	PmUG01_12070500.1		OG0002256	nucleoporin NUP313, putative	PmUG01_12070500	PmUG01_12_v1:2,788,009..2,796,776(-)	nucleoporin NUP313, putative	2	2	1	No	No	reverse	protein coding gene	No	8652	NUP313	N/A	nucleoporin NUP313, putative	103	OG6_110485	8	0	N/A	chr12	2,788,009	2,796,776	-	OTHER	0.999986	6.4e-05		0	0	0	2909	0	o	0	0	0	3	125,160,2837
chr12	Liftoff	mRNA	3148117	3149346		+	PmML4_000549700	PmML4_000549700.1	pyruvate dehydrogenase E1 component subunit beta, putative	pyruvate dehydrogenase E1 component subunit beta, putative		1229	1229	1	PmUG01_12070600	PmUG01_12070600	0	True	True	1	No	No	No	No	No	No	non-tRNA	non-tRNA	non-tRNA	1	1	1	1	IEA	PmUG01_12070600.1	NA	PmUG01_12070600.1		OG0004615	pyruvate dehydrogenase E1 component subunit beta, putative	PmUG01_12070600	PmUG01_12_v1:2,801,191..2,802,420(+)	pyruvate dehydrogenase E1 component subunit beta, putative	1	1	1	No	No	forward	protein coding gene	No	1230	N/A	N/A	pyruvate dehydrogenase E1 component subunit beta, putative	61	OG6_101309	0	0	MQREGNMKIRGIYFFLLGLWIFSVCDC	chr12	2,801,191	2,802,420	+	SP	0.004553	0.995413	CS pos: 27-28. Pr: 0.9209	27	0.9954127	1	409	0	o	0	0	0	0	0
chr12	Liftoff	mRNA	3151329	3155330		-	PmML4_000549800	PmML4_000549800.1	conserved Plasmodium protein, unknown function	conserved Plasmodium protein, unknown function		4001	4001	1	PmUG01_12070700	PmUG01_12070700	0	False	True	1	No	No	No	No	No	No	non-tRNA	non-tRNA	non-tRNA	1	0.995	1	.98-1	IEA	PmUG01_12070700.1	NA	PmUG01_12070700.1		OG0003911	conserved Plasmodium protein, unknown function	PmUG01_12070700	PmUG01_12_v1:2,804,375..2,808,361(-)	conserved Plasmodium protein, unknown function	1	1	1	No	No	reverse	protein coding gene	No	3987	N/A	N/A	conserved Plasmodium protein, unknown function	54	OG6_115770	0	8	MKVVLLSLLLLQHIRTCHQ	chr12	2,804,375	2,808,361	-	OTHER	0.63795	0.362041		0	0	0	1333	8	o1018-1039i1052-1074o1087-1109i1126-1145o1150-1172i1203-1225o1229-1251i1258-1277o	8	0	0	0	0
chr12	Liftoff	mRNA	3157927	3159720		+	PmML4_000549900	PmML4_000549900.1	M17 leucyl aminopeptidase, putative	M17 leucyl aminopeptidase, putative	LAP	1793	1793	1	PmUG01_12070800	PmUG01_12070800	0	True	True	1	No	No	No	No	No	No	non-tRNA	non-tRNA	non-tRNA	1	1	1	1	IEA	PmUG01_12070800.1	NA	PmUG01_12070800.1	GO:0006508,GO:0046872,GO:0070006	OG0003203	M17 leucyl aminopeptidase, putative	PmUG01_12070800	PmUG01_12_v1:2,810,959..2,812,752(+)	M17 leucyl aminopeptidase, putative	1	1	1	No	No	forward	protein coding gene	No	1794	LAP	N/A	M17 leucyl aminopeptidase, putative	70	OG6_100682	0	0	N/A	chr12	2,810,959	2,812,752	+	OTHER	1	1e-05		0	0	0	597	0	o	0	2	228,586	2	228,586
chr12	Liftoff	mRNA	3161163	3163697		+	PmML4_000550000	PmML4_000550000.1	conserved Plasmodium protein, unknown function	conserved Plasmodium protein, unknown function		2534	2251	2	PmUG01_12070900	PmUG01_12070900	0	True	True	1	No	No	No	No	No	No	non-tRNA	non-tRNA	non-tRNA	1	1	1	1	IEA	PmUG01_12070900.1	NA	PmUG01_12070900.1		OG0003910	conserved Plasmodium protein, unknown function	PmUG01_12070900	PmUG01_12_v1:2,814,199..2,816,727(+)	conserved Plasmodium protein, unknown function	2	2	1	No	No	forward	protein coding gene	No	2253	N/A	N/A	conserved Plasmodium protein, unknown function	62	OG6_533237	0	0	N/A	chr12	2,814,199	2,816,727	+	OTHER	1	0		0	0	0	750	0	o	0	1	303	1	303
chr12	INFERNAL	snRNA	3164642	3164757	86.6	-	PmML4_000550100	PmML4_000550100:snRNA	snRNA U5 non-tRNA	snRNA U5 non-tRNA		115	115	1	No	No_REFID	No	NC	NC	NC	No	No	No	No	No	No	non-tRNA	non-tRNA	non-tRNA			NC	NC								NC	NC	NC	NC	NC	NC	NC	NC	NC	NC	NC	NC	NC	NC	NC	NC	NC	NC	NC	NC	NC	NC	NC	NC
chr12	Liftoff	mRNA	3166127	3169669		-	PmML4_000550200	PmML4_000550200.1	ATP-dependent RNA helicase DDX17, putative	ATP-dependent RNA helicase DDX17, putative	DDX17	3542	1560	3	PmUG01_12071100	PmUG01_12071100	0	True	True	1	No	No	No	No	No	No	non-tRNA	non-tRNA	non-tRNA	1	1	1	1	IEA	PmUG01_12071100.1	NA	PmUG01_12071100.1	GO:0003676,GO:0005524	OG0003181	ATP-dependent RNA helicase DDX17, putative	PmUG01_12071100	PmUG01_12_v1:2,819,166..2,822,695(-)	ATP-dependent RNA helicase DDX17, putative	3	3	1	No	No	reverse	protein coding gene	No	1563	DDX17	N/A	ATP-dependent RNA helicase DDX17, putative	95	OG6_100364	0	0	N/A	chr12	2,819,166	2,822,695	-	OTHER	1	1e-06		0	0	0	520	0	o	0	1	188	2	188,302
chr12	Liftoff	mRNA	3173850	3178077		+	PmML4_000550300	PmML4_000550300.1	conserved Plasmodium protein, unknown function	conserved Plasmodium protein, unknown function		4227	3627	3	PmUG01_12071200	PmUG01_12071200	0	False	True	1	No	No	No	No	No	No	non-tRNA	non-tRNA	non-tRNA	1	0.999	1	.98-1	IEA	PmUG01_12071200.1	NA	PmUG01_12071200.1		OG0003390	conserved Plasmodium protein, unknown function	PmUG01_12071200	PmUG01_12_v1:2,826,876..2,831,100(+)	conserved Plasmodium protein, unknown function	3	3	1	No	No	forward	protein coding gene	No	3630	N/A	N/A	conserved Plasmodium protein, unknown function	58	OG6_532431	0	12	N/A	chr12	2,826,876	2,831,100	+	OTHER	1	1e-06		0	0	0	1209	12	i110-132o432-449i462-484o494-516i609-628o643-665i788-810o1066-1088i1093-1110o1114-1136i1156-1175o1179-1201i	12	0	0	0	0
chr12	Liftoff	mRNA	3179828	3181809		+	PmML4_000550400	PmML4_000550400.1	conserved Plasmodium protein, unknown function	conserved Plasmodium protein, unknown function		1981	1053	3	PmUG01_12071300	PmUG01_12071300	0	True	True	1	No	No	No	No	No	No	non-tRNA	non-tRNA	non-tRNA	1	1	1	1	IEA	PmUG01_12071300.1	NA	PmUG01_12071300.1		OG0003907	conserved Plasmodium protein, unknown function	PmUG01_12071300	PmUG01_12_v1:2,832,879..2,834,860(+)	conserved Plasmodium protein, unknown function	3	3	1	No	No	forward	protein coding gene	No	1056	N/A	N/A	conserved Plasmodium protein, unknown function	61	OG6_532715	0	0	N/A	chr12	2,832,879	2,834,860	+	OTHER	1	0		0	0	0	351	0	o	0	0	0	0	0
chr12	Liftoff	mRNA	3183449	3186932		-	PmML4_000550500	PmML4_000550500.1	RNA-binding protein, putative	RNA-binding protein, putative		3483	2495	4	PmUG01_12071400	PmUG01_12071400	0	False	True	1	No	No	No	No	No	No	non-tRNA	non-tRNA	non-tRNA	0.968	0.967	.9-.98	.9-.98	IEA	PmUG01_12071400.1	NA	PmUG01_12071400.1	GO:0003723	OG0003906	RNA-binding protein, putative	PmUG01_12071400	PmUG01_12_v1:2,836,499..2,840,070(-)	RNA-binding protein, putative	4	4	1	No	No	reverse	protein coding gene	No	2580	N/A	N/A	RNA-binding protein, putative	60	OG6_142426	0	0	N/A	chr12	2,836,499	2,840,070	-	OTHER	1	0		0	0	0	832	0	o	0	1	86	2	86,99
chr12	Liftoff	mRNA	3190484	3190933		-	PmML4_000550600	PmML4_000550600.1	conserved Plasmodium protein, unknown function	conserved Plasmodium protein, unknown function		449	449	1	PmUG01_12071500	PmUG01_12071500	0	True	True	1	No	No	No	No	No	No	non-tRNA	non-tRNA	non-tRNA	1	1	1	1	IEA	PmUG01_12071500.1	NA	PmUG01_12071500.1		OG0003904	conserved Plasmodium protein, unknown function	PmUG01_12071500	PmUG01_12_v1:2,843,626..2,844,075(-)	exosome-associated factor Rrp47, putative	1	1	1	No	No	reverse	protein coding gene	No	450	N/A	N/A	exosome-associated factor Rrp47, putative	60	OG6_103626	0	0	N/A	chr12	2,843,626	2,844,075	-	OTHER	1	1e-06		0	0	0	149	0	i	0	0	0	0	0
chr12	Liftoff	mRNA	3192972	3195407		+	PmML4_000550700	PmML4_000550700.1	protein serine/threonine kinase-1, putative	protein serine/threonine kinase-1, putative	CLK1	2435	2435	1	PmUG01_12071600	PmUG01_12071600	0	True	True	1	No	No	No	No	No	No	non-tRNA	non-tRNA	non-tRNA	1	1	1	1	IEA	PmUG01_12071600.1	NA	PmUG01_12071600.1	GO:0004672,GO:0006468,GO:0005524	OG0003903	protein serine/threonine kinase-1, putative	PmUG01_12071600	PmUG01_12_v1:2,846,072..2,848,507(+)	protein serine/threonine kinase-1, putative	1	1	1	No	No	forward	protein coding gene	No	2436	CLK1	N/A	protein serine/threonine kinase-1, putative	59	OG6_100708	0	0	N/A	chr12	2,846,072	2,848,507	+	OTHER	1	2e-06		0	0	0	811	0	o	0	0	0	1	495
chr12	Liftoff	mRNA	3196639	3198889		-	PmML4_000550800	PmML4_000550800.1	ribosomal protein S29, mitochondrial, putative	ribosomal protein S29, mitochondrial, putative		2250	1894	2	PmUG01_12071700	PmUG01_12071700	0	True	True	1	No	No	No	No	No	No	non-tRNA	non-tRNA	non-tRNA	1	0.999	1	.98-1	IEA	PmUG01_12071700.1	NA	PmUG01_12071700.1		OG0003902	ribosomal protein S29, mitochondrial, putative	PmUG01_12071700	PmUG01_12_v1:2,849,741..2,851,994(-)	ribosomal protein S29, mitochondrial, putative	2	2	1	No	No	reverse	protein coding gene	No	1896	N/A	N/A	ribosomal protein S29, mitochondrial, putative	62	OG6_122553	0	0	N/A	chr12	2,849,741	2,851,994	-	OTHER	1	0		0	0	0	631	0	o	0	0	0	1	212
chr12	AUGUSTUS	mRNA	3200425	3204791	1	-	PmML4_000550900	PmML4_000550900.1	ATP-dependent RNA helicase MAK5, putative	ATP-dependent RNA helicase MAK5, putative	MAK5	4366	2661	3	No	No_REFID	No	NC	NC	NC	No	No	No	No	No	No	non-tRNA	non-tRNA	non-tRNA			NC	NC	IEA	PmUG01_12071800.1	NA	PmUG01_12071800.1	GO:0003676,GO:0005524	OG0003900	ATP-dependent RNA helicase MAK5, putative	NC	NC	NC	NC	NC	NC	NC	NC	NC	NC	NC	NC	NC	NC	NC	NC	NC	NC	NC	NC	NC	NC	NC	NC	OTHER	1	0		0	0	0	887	0	o	0
chr12	Liftoff	mRNA	3206195	3209404		+	PmML4_000551000	PmML4_000551000.1	histidine--tRNA ligase, putative	histidine--tRNA ligase, putative		3209	3209	1	PmUG01_12071900	PmUG01_12071900	0	True	True	1	No	No	No	No	No	No	non-tRNA	non-tRNA	non-tRNA	1	1	1	1	IEA	PmUG01_12071900.1	NA	PmUG01_12071900.1		OG0002041	histidine--tRNA ligase, putative	PmUG01_12071900	PmUG01_12_v1:2,859,288..2,862,497(+)	histidine--tRNA ligase, putative	1	1	1	No	No	forward	protein coding gene	No	3210	N/A	N/A	histidine--tRNA ligase, putative	119	OG6_100351	1	0	N/A	chr12	2,859,288	2,862,497	+	OTHER	1	0		0	0	0	1069	0	o	0	0	0	2	24,1021
chr12	Liftoff	mRNA	3210861	3212054		+	PmML4_000551100	PmML4_000551100.1	prolyl hydroxylase-like protein, putative	prolyl hydroxylase-like protein, putative		1193	1193	1	PmUG01_12072000	PmUG01_12072000	0	True	True	1	No	No	No	No	No	No	non-tRNA	non-tRNA	non-tRNA	1	1	1	1	IEA	PmUG01_12072000.1	NA	PmUG01_12072000.1		OG0003899	prolyl hydroxylase-like protein, putative	PmUG01_12072000	PmUG01_12_v1:2,863,955..2,865,148(+)	prolyl hydroxylase-like protein, putative	1	1	1	No	No	forward	protein coding gene	No	1194	N/A	N/A	prolyl hydroxylase-like protein, putative	62	OG6_124625	0	0	N/A	chr12	2,863,955	2,865,148	+	OTHER	1	0		0	0	0	397	0	o	0	0	0	0	0
chr12	Liftoff	mRNA	3212909	3213448		-	PmML4_000551200	PmML4_000551200.1	conserved protein, unknown function	conserved protein, unknown function		539	539	1	PmUG01_12072100	PmUG01_12072100	0	True	True	1	No	No	No	No	No	No	non-tRNA	non-tRNA	non-tRNA	1	1	1	1	IEA	PmUG01_12072100.1	NA	PmUG01_12072100.1		OG0003897	conserved protein, unknown function	PmUG01_12072100	PmUG01_12_v1:2,866,005..2,866,544(-)	conserved protein, unknown function	1	1	1	No	No	reverse	protein coding gene	No	540	N/A	N/A	conserved protein, unknown function	36	OG6_533355	0	0	N/A	chr12	2,866,005	2,866,544	-	OTHER	1	1.6e-05		0	0	0	179	0	o	0	0	0	0	0
chr12	Liftoff	mRNA	3215588	3217800		+	PmML4_000551300	PmML4_000551300.1	fructose 1,6-bisphosphate aldolase, putative	fructose 1,6-bisphosphate aldolase, putative		2212	1108	2	PmUG01_12072200	PmUG01_12072200	0	True	True	1	No	No	No	No	No	No	non-tRNA	non-tRNA	non-tRNA	1	0.999	1	.98-1	IEA	PmUG01_12072200.1	NA	PmUG01_12072200.1	GO:0006096,GO:0004332	OG0002227	fructose 1,6-bisphosphate aldolase, putative	PmUG01_12072200	PmUG01_12_v1:2,868,687..2,870,899(+)	fructose 1,6-bisphosphate aldolase, putative	2	2	1	No	No	forward	protein coding gene	No	1110	N/A	N/A	fructose 1,6-bisphosphate aldolase, putative	61	OG6_100527	0	0	N/A	chr12	2,868,687	2,870,899	+	OTHER	1	1.7e-05		0	0	0	369	0	o	0	0	0	0	0
chr12	AUGUSTUS	mRNA	3218981	3220363	1	-	PmML4_000551400	PmML4_000551400.1	shikimate dehydrogenase, putative	shikimate dehydrogenase, putative		1382	578	4	No	No_REFID	No	NC	NC	NC	No	No	No	No	No	No	non-tRNA	non-tRNA	non-tRNA			NC	NC	IEA	PmUG01_12072300.1	NA	PmUG01_12072300.1|PmML4_000551400.2		OG0000331	shikimate dehydrogenase, putative	NC	NC	NC	NC	NC	NC	NC	NC	NC	NC	NC	NC	NC	NC	NC	NC	NC	NC	NC	NC	NC	NC	NC	NC	OTHER	1	1.8e-05		0	0	0	193	1	i13-35o	1
chr12	AUGUSTUS	mRNA	3219397	3220363	1	-	PmML4_000551400	PmML4_000551400.2	shikimate dehydrogenase, putative	shikimate dehydrogenase, putative		966	564	3	No	No_REFID	No	NC	NC	NC	No	No	No	No	No	No	non-tRNA	non-tRNA	non-tRNA			NC	NC	IEA	PmUG01_12072300.1	NA	PmUG01_12072300.1|PmML4_000551400.1		OG0000331	shikimate dehydrogenase, putative	NC	NC	NC	NC	NC	NC	NC	NC	NC	NC	NC	NC	NC	NC	NC	NC	NC	NC	NC	NC	NC	NC	NC	NC	OTHER	1	1.8e-05		0	0	0	188	1	i13-35o	1
chr12	Liftoff	mRNA	3220883	3221453		-	PmML4_000551500	PmML4_000551500.1	conserved Plasmodium protein, unknown function	conserved Plasmodium protein, unknown function		570	373	2	PmUG01_12072400	PmUG01_12072400	0	True	True	1	No	No	No	No	No	No	non-tRNA	non-tRNA	non-tRNA	1	1	1	1	IEA	PmUG01_12072400.1	NA	PmUG01_12072400.1		OG0004286	conserved Plasmodium protein, unknown function	PmUG01_12072400	PmUG01_12_v1:2,874,079..2,874,649(-)	conserved Plasmodium protein, unknown function	2	2	1	No	No	reverse	protein coding gene	No	375	N/A	N/A	conserved Plasmodium protein, unknown function	46	OG6_533140	0	0	N/A	chr12	2,874,079	2,874,649	-	OTHER	1	0		0	0	0	124	0	o	0	0	0	0	0
chr12	Liftoff	mRNA	3224044	3229463		+	PmML4_000551600	PmML4_000551600.1	eukaryotic translation initiation factor 2-alpha kinase 1, putative	eukaryotic translation initiation factor 2-alpha kinase 1, putative	eIK1	5419	5251	2	PmUG01_12072500	PmUG01_12072500	0	False	True	1	No	No	No	No	No	No	non-tRNA	non-tRNA	non-tRNA	1	0.994	1	.98-1	IEA	PmUG01_12072500.1	NA	PmUG01_12072500.1	GO:0004672,GO:0006468,GO:0005524	OG0001138	eukaryotic translation initiation factor 2-alpha kinase 1, putative	PmUG01_12072500	PmUG01_12_v1:2,877,240..2,882,629(+)	eukaryotic translation initiation factor 2-alpha kinase 1, putative	2	2	1	No	No	forward	protein coding gene	No	5223	eIK1	N/A	eukaryotic translation initiation factor 2-alpha kinase 1, putative	84	OG6_103908	0	0	N/A	chr12	2,877,240	2,882,629	+	OTHER	1	2e-06		0	0	0	1750	0	o	0	0	0	0	0
chr12	Liftoff	mRNA	3231261	3233096		-	PmML4_000551700	PmML4_000551700.1	conserved Plasmodium protein, unknown function	conserved Plasmodium protein, unknown function		1835	1539	3	PmUG01_12072600	PmUG01_12072600	0	True	True	1	No	No	No	No	No	No	non-tRNA	non-tRNA	non-tRNA	1	1	1	1	IEA	PmUG01_12072600.1	NA	PmUG01_12072600.1		OG0003892	conserved Plasmodium protein, unknown function	PmUG01_12072600	PmUG01_12_v1:2,884,427..2,886,260(-)	conserved Plasmodium protein, unknown function	3	3	1	No	No	reverse	protein coding gene	No	1542	N/A	N/A	conserved Plasmodium protein, unknown function	60	OG6_533512	0	0	N/A	chr12	2,884,427	2,886,260	-	OTHER	1	4e-06		0	0	0	513	0	o	0	0	0	1	259
chr12	Liftoff	mRNA	3234550	3236164		-	PmML4_000551800	PmML4_000551800.1	1-acyl-sn-glycerol-3-phosphate acyltransferase, putative	1-acyl-sn-glycerol-3-phosphate acyltransferase, putative		1614	873	3	PmUG01_12072700	PmUG01_12072700	0	False	True	1	No	No	No	No	No	No	non-tRNA	non-tRNA	non-tRNA	1	0.997	1	.98-1	IEA	PmUG01_12072700.1	NA	PmUG01_12072700.1	GO:0016746	OG0003961	1-acyl-sn-glycerol-3-phosphate acyltransferase, putative	PmUG01_12072700	PmUG01_12_v1:2,887,715..2,889,329(-)	1-acyl-sn-glycerol-3-phosphate acyltransferase, putative	3	3	1	No	No	reverse	protein coding gene	No	876	N/A	N/A	1-acyl-sn-glycerol-3-phosphate acyltransferase, putative	62	OG6_100535	1	3	N/A	chr12	2,887,715	2,889,329	-	OTHER	1	1e-06		0	0	0	291	3	i19-41o56-78i98-120o	3	0	0	1	187
chr12	Liftoff	mRNA	3237820	3238989		-	PmML4_000551900	PmML4_000551900.1	EF-hand calcium-binding domain-containing protein, putative	EF-hand calcium-binding domain-containing protein, putative		1169	621	3	PmUG01_12072800	PmUG01_12072800	0	False	True	1	No	No	No	No	No	No	non-tRNA	non-tRNA	non-tRNA	1	0.998	1	.98-1	IEA	PmUG01_12072800.1	NA	PmUG01_12072800.1	GO:0005509	OG0002192	EF-hand calcium-binding domain-containing protein, putative	PmUG01_12072800	PmUG01_12_v1:2,890,985..2,892,158(-)	EF-hand calcium-binding domain-containing protein, putative	3	3	1	No	No	reverse	protein coding gene	No	624	N/A	N/A	EF-hand calcium-binding domain-containing protein, putative	59	OG6_110836	0	0	N/A	chr12	2,890,985	2,892,158	-	OTHER	1	0		0	0	0	207	0	o	0	0	0	0	0
chr12	Liftoff	mRNA	3239737	3264186		+	PmML4_000552000	PmML4_000552000.1	conserved Plasmodium protein, unknown function	conserved Plasmodium protein, unknown function		24449	21457	14	PmUG01_12072900	PmUG01_12072900	0	False	True	1	No	No	No	No	No	No	non-tRNA	non-tRNA	non-tRNA	1	0.999	1	.98-1	IEA	PmUG01_12072900.1	NA	PmUG01_12072900.1|PmML4_000621400.1		OG0000423	conserved Plasmodium protein, unknown function	PmUG01_12072900	PmUG01_12_v1:2,892,906..2,917,353(+)	conserved Plasmodium protein, unknown function	14	14	1	No	No	forward	protein coding gene	No	21471	N/A	N/A	conserved Plasmodium protein, unknown function	71	OG6_102723	0	0	N/A	chr12	2,892,906	2,917,353	+	OTHER	1	0		0	0	0	7156	0	o	0	1	2604	1	2604
chr12	Liftoff	mRNA	3264496	3265957		-	PmML4_000552100	PmML4_000552100.1	conserved Plasmodium protein, unknown function	conserved Plasmodium protein, unknown function		1461	680	4	PmUG01_12073000	PmUG01_12073000	0	True	True	1	No	No	No	No	No	No	non-tRNA	non-tRNA	non-tRNA	1	1	1	1	IEA	PmUG01_12073000.1	NA	PmUG01_12073000.1		OG0004479	conserved Plasmodium protein, unknown function	PmUG01_12073000	PmUG01_12_v1:2,917,614..2,919,074(-)	conserved Plasmodium protein, unknown function	4	4	1	No	No	reverse	protein coding gene	No	684	N/A	N/A	conserved Plasmodium protein, unknown function	56	OG6_533250	0	0	N/A	chr12	2,917,614	2,919,074	-	OTHER	0.999689	0.000315		0	0	0	227	0	o	0	0	0	0	0
chr12	Liftoff	mRNA	3266974	3269976		-	PmML4_000552200	PmML4_000552200.1	heat shock protein 90, putative	heat shock protein 90, putative	HSP90	3002	3002	1	PmUG01_12073100	PmUG01_12073100	0	True	True	1	No	No	No	No	No	No	non-tRNA	non-tRNA	non-tRNA	1	1	1	1	IEA	PmUG01_12073100.1	NA	PmUG01_12073100.1	GO:0140662,GO:0006457,GO:0005524,GO:0016887,GO:0051082	OG0004652	heat shock protein 90, putative	PmUG01_12073100	PmUG01_12_v1:2,920,090..2,923,092(-)	heat shock protein 90, putative	1	1	1	No	No	reverse	protein coding gene	No	3003	HSP90	N/A	heat shock protein 90, putative	61	OG6_111471	0	0	MQNAYTANKIKLILCFVFVVFLKSSDK	chr12	2,920,090	2,923,092	-	SP	0.00073	0.99925	CS pos: 30-31. Pr: 0.7976	30	0.99925005	1	1000	0	o	0	0	0	0	0
chr12	Liftoff	mRNA	3271419	3272618		+	PmML4_000552300	PmML4_000552300.1	pre-mRNA-splicing factor CWC24, putative	pre-mRNA-splicing factor CWC24, putative	CWC24	1199	1199	1	PmUG01_12073200	PmUG01_12073200	0	True	True	1	No	No	No	No	No	No	non-tRNA	non-tRNA	non-tRNA	1	1	1	1	IEA	PmUG01_12073200.1	NA	PmUG01_12073200.1	GO:0046872	OG0003484	pre-mRNA-splicing factor CWC24, putative	PmUG01_12073200	PmUG01_12_v1:2,924,535..2,925,734(+)	pre-mRNA-splicing factor CWC24, putative	1	1	1	No	No	forward	protein coding gene	No	1200	CWC24	N/A	pre-mRNA-splicing factor CWC24, putative	61	OG6_102529	0	0	N/A	chr12	2,924,535	2,925,734	+	OTHER	1	2e-06		0	0	0	399	0	o	0	0	0	0	0
chr12	Liftoff	mRNA	3274301	3275508		+	PmML4_000552400	PmML4_000552400.1	dephospho-CoA kinase, putative	dephospho-CoA kinase, putative	DPCK	1207	823	2	PmUG01_12073300	PmUG01_12073300	0	True	True	1	No	No	No	No	No	No	non-tRNA	non-tRNA	non-tRNA	1	1	1	1	IEA	PmUG01_12073300.1	NA	PmUG01_12073300.1	GO:0004140,GO:0015937,GO:0005524	OG0004509	dephospho-CoA kinase, putative	PmUG01_12073300	PmUG01_12_v1:2,927,416..2,928,623(+)	dephospho-CoA kinase, putative	2	2	1	No	No	forward	protein coding gene	No	825	DPCK	N/A	dephospho-CoA kinase, putative	60	OG6_101308	0	3	N/A	chr12	2,927,416	2,928,623	+	OTHER	1	0		0	0	0	274	3	o4-26i39-61o66-88i	3	0	0	1	214
chr12	Liftoff	mRNA	3276398	3282292		+	PmML4_000552500	PmML4_000552500.1	gamma-tubulin complex component, putative	gamma-tubulin complex component, putative		5894	5894	1	PmUG01_12073400	PmUG01_12073400	0	True	True	1	No	No	No	No	No	No	non-tRNA	non-tRNA	non-tRNA	1	0.999	1	.98-1	IEA	PmUG01_12073400.1	NA	PmUG01_12073400.1	GO:0043015	OG0003885	gamma-tubulin complex component, putative	PmUG01_12073400	PmUG01_12_v1:2,929,513..2,935,407(+)	gamma-tubulin complex component, putative	1	1	1	No	No	forward	protein coding gene	No	5895	N/A	N/A	gamma-tubulin complex component, putative	110	OG6_103557	1	0	N/A	chr12	2,929,513	2,935,407	+	OTHER	0.999028	0.001001		0	0	0	1964	0	o	0	0	0	0	0
chr12	Liftoff	mRNA	3283700	3286282		+	PmML4_000552600	PmML4_000552600.1	poly(A)-specific ribonuclease PARN, putative	poly(A)-specific ribonuclease PARN, putative	PARN	2582	2582	1	PmUG01_12073500	PmUG01_12073500	0	True	True	1	No	No	No	No	No	No	non-tRNA	non-tRNA	non-tRNA	1	1	1	1	IEA	PmUG01_12073500.1	NA	PmUG01_12073500.1		OG0003279	poly(A)-specific ribonuclease PARN, putative	PmUG01_12073500	PmUG01_12_v1:2,936,815..2,939,397(+)	poly(A)-specific ribonuclease PARN, putative	1	1	1	No	No	forward	protein coding gene	No	2583	PARN	N/A	poly(A)-specific ribonuclease PARN, putative	63	OG6_102215	0	0	N/A	chr12	2,936,815	2,939,397	+	OTHER	1	0		0	0	0	860	0	o	0	2	316,516	3	316,516,660
chr12	Liftoff	mRNA	3287959	3290884		+	PmML4_000552700	PmML4_000552700.1	WD repeat-containing protein, putative	WD repeat-containing protein, putative	WLP1	2925	2554	2	PmUG01_12073600	PmUG01_12073600	0	True	True	1	No	No	No	No	No	No	non-tRNA	non-tRNA	non-tRNA	1	0.999	1	.98-1	IEA	PmUG01_12073600.1	NA	PmUG01_12073600.1	GO:0005515	OG0003883	WD repeat-containing protein, putative	PmUG01_12073600	PmUG01_12_v1:2,941,075..2,944,000(+)	WD repeat-containing protein, putative	2	2	1	No	No	forward	protein coding gene	No	2556	WLP1	N/A	WD repeat-containing protein, putative	58	OG6_532919	0	0	N/A	chr12	2,941,075	2,944,000	+	OTHER	1	2.5e-05		0	0	0	851	0	o	0	0	0	0	0
chr12	Liftoff	mRNA	3291518	3292205		-	PmML4_000552800	PmML4_000552800.1	U6 snRNA-associated Sm-like protein LSm5, putative	U6 snRNA-associated Sm-like protein LSm5, putative	LSM5	687	303	3	PmUG01_12073700	PmUG01_12073700	0	True	True	1	No	No	No	No	No	No	non-tRNA	non-tRNA	non-tRNA	1	1	1	1	IEA	PmUG01_12073700.1	NA	PmUG01_12073700.1		OG0003882	U6 snRNA-associated Sm-like protein LSm5, putative	PmUG01_12073700	PmUG01_12_v1:2,944,634..2,945,314(-)	U6 snRNA-associated Sm-like protein LSm5, putative	3	3	1	No	No	reverse	protein coding gene	No	306	LSM5	N/A	U6 snRNA-associated Sm-like protein LSm5, putative	60	OG6_103447	0	0	N/A	chr12	2,944,634	2,945,314	-	OTHER	1	1e-06		0	0	0	101	0	o	0	0	0	0	0
chr12	Liftoff	mRNA	3293085	3295234		-	PmML4_000552900	PmML4_000552900.1	heptatricopeptide repeat-containing protein, putative	heptatricopeptide repeat-containing protein, putative		2149	1783	2	PmUG01_12073800	PmUG01_12073800	0	True	True	1	No	No	No	No	No	No	non-tRNA	non-tRNA	non-tRNA	1	1	1	1	IEA	PmUG01_12073800.1	NA	PmUG01_12073800.1		OG0003879	heptatricopeptide repeat-containing protein, putative	PmUG01_12073800	PmUG01_12_v1:2,946,194..2,948,344(-)	heptatricopeptide repeat-containing protein, putative	2	2	1	No	No	reverse	protein coding gene	No	1785	N/A	N/A	heptatricopeptide repeat-containing protein, putative	61	OG6_533350	0	0	N/A	chr12	2,946,194	2,948,344	-	OTHER	1	0		0	0	0	594	0	o	0	1	564	1	564
chr12	Liftoff	mRNA	3297118	3298878		+	PmML4_000553000	PmML4_000553000.1	apicomplexan kinetochore protein 9, putative	apicomplexan kinetochore protein 9, putative	AKIT9	1760	1760	1	PmUG01_12073900	PmUG01_12073900	0	True	True	1	No	No	No	No	No	No	non-tRNA	non-tRNA	non-tRNA	1	0.999	1	.98-1	IEA	PmUG01_12073900.1	NA	PmUG01_12073900.1		OG0002222	apicomplexan kinetochore protein 9, putative	PmUG01_12073900	PmUG01_12_v1:2,950,227..2,951,987(+)	apicomplexan kinetochore protein 9, putative	1	1	1	No	No	forward	protein coding gene	No	1761	AKIT9	N/A	apicomplexan kinetochore protein 9, putative	48	OG6_533474	0	0	N/A	chr12	2,950,227	2,951,987	+	OTHER	1	0		0	0	0	586	0	o	0	1	330	1	330
chr12	Liftoff	mRNA	3300772	3305157		+	PmML4_000553100	PmML4_000553100.1	serine/threonine protein kinase, putative	serine/threonine protein kinase, putative	SRPK2	4385	4385	1	PmUG01_12074000	PmUG01_12074000	0	False	True	1	No	No	No	No	No	No	non-tRNA	non-tRNA	non-tRNA	1	0.999	1	.98-1	IEA	PmUG01_12074000.1	NA	PmUG01_12074000.1	GO:0004672,GO:0005524,GO:0006468	OG0003878	serine/threonine protein kinase, putative	PmUG01_12074000	PmUG01_12_v1:2,953,880..2,958,265(+)	serine/threonine protein kinase, putative	1	1	1	No	No	forward	protein coding gene	No	4386	SRPK2	N/A	serine/threonine protein kinase, putative	53	OG6_532803	0	0	N/A	chr12	2,953,880	2,958,265	+	OTHER	1	3.5e-05		0	0	0	1461	0	o	0	0	0	0	0
chr12	Liftoff	mRNA	3305944	3315429		-	PmML4_000553200	PmML4_000553200.1	Sec7 domain-containing protein ARFGEF, putative	Sec7 domain-containing protein ARFGEF, putative	ARFGEF	9485	9485	1	PmUG01_12074100	PmUG01_12074100	0	False	True	1	No	No	No	No	No	No	non-tRNA	non-tRNA	non-tRNA	1	0.999	1	.98-1	IEA	PmUG01_12074100.1	NA	PmUG01_12074100.1	GO:0032012,GO:0005085	OG0004983	Sec7 domain-containing protein ARFGEF, putative	PmUG01_12074100	PmUG01_12_v1:2,959,053..2,968,538(-)	Sec7 domain-containing protein ARFGEF, putative	1	1	1	No	No	reverse	protein coding gene	No	9486	ARFGEF	N/A	Sec7 domain-containing protein ARFGEF, putative	16	OG6_103039	0	2	N/A	chr12	2,959,053	2,968,538	-	OTHER	1	0		0	0	0	3161	2	o2477-2494i2548-2570o	2	1	1660	1	1660
chr12	Liftoff	mRNA	3317347	3318600		+	PmML4_000553300	PmML4_000553300.1	conserved Plasmodium protein, unknown function	conserved Plasmodium protein, unknown function		1253	1253	1	PmUG01_12074200	PmUG01_12074200	0	True	True	1	No	No	No	No	No	No	non-tRNA	non-tRNA	non-tRNA	1	1	1	1	IEA	PmUG01_12074200.1	NA	PmUG01_12074200.1		OG0003758	conserved Plasmodium protein, unknown function	PmUG01_12074200	PmUG01_12_v1:2,970,457..2,971,710(+)	conserved Plasmodium protein, unknown function	1	1	1	No	No	forward	protein coding gene	No	1254	N/A	N/A	conserved Plasmodium protein, unknown function	60	OG6_533595	0	0	N/A	chr12	2,970,457	2,971,710	+	OTHER	1	0		0	0	0	417	0	o	0	0	0	0	0
chr12	Liftoff	mRNA	3319291	3328112		-	PmML4_000553400	PmML4_000553400.1	conserved Plasmodium protein, unknown function	conserved Plasmodium protein, unknown function		8821	8611	2	PmUG01_12074300	PmUG01_12074300	0	False	True	1	No	No	No	No	No	No	non-tRNA	non-tRNA	non-tRNA	0.994	0.994	.98-1	.98-1	IEA	PmUG01_12074300.1	NA	PmUG01_12074300.1		OG0002815	conserved Plasmodium protein, unknown function	PmUG01_12074300	PmUG01_12_v1:2,972,401..2,981,270(-)	conserved Plasmodium protein, unknown function	2	2	1	No	No	reverse	protein coding gene	No	8661	N/A	N/A	conserved Plasmodium protein, unknown function	9	OG6_427423	0	0	N/A	chr12	2,972,401	2,981,270	-	OTHER	1	1e-06		0	0	0	2870	0	o	0	0	0	0	0
chr12	Liftoff	mRNA	3329657	3339946		-	PmML4_000553500	PmML4_000553500.1	TRAP-like protein, putative	TRAP-like protein, putative	TREP	10289	9754	2	PmUG01_12074400	PmUG01_12074400	0	False	True	1	No	No	No	No	No	No	non-tRNA	non-tRNA	non-tRNA	0.958	0.946	.9-.98	.9-.98	IEA	PmUG01_12074400.1	NA	PmUG01_12074400.1		OG0004617	TRAP-like protein, putative	PmUG01_12074400	PmUG01_12_v1:2,982,815..2,993,524(-)	TRAP-like protein, putative	2	2	1	No	No	reverse	protein coding gene	No	10176	TREP	N/A	TRAP-like protein, putative	6	OG6_113518	0	1	MKFFIFLTIVNFFHLAYG	chr12	2,982,815	2,993,524	-	SP	0.000311	0.999684	CS pos: 18-19. Pr: 0.9787	18	0.9996843	1	3251	1	o3184-3203i	0	0	0	2	320,1307
chr12	Liftoff	mRNA	3342861	3346337		+	PmML4_000553600	PmML4_000553600.1	geranylgeranyl transferase type-2 subunit alpha, putative	geranylgeranyl transferase type-2 subunit alpha, putative		3476	2086	8	PmUG01_12074500	PmUG01_12074500	0	True	True	1	No	No	No	No	No	No	non-tRNA	non-tRNA	non-tRNA	1	1	1	1	IEA	PmUG01_12074500.1	NA	PmUG01_12074500.1	GO:0018342,GO:0008318	OG0002421	geranylgeranyl transferase type-2 subunit alpha, putative	PmUG01_12074500	PmUG01_12_v1:2,996,436..2,999,914(+)	geranylgeranyl transferase type-2 subunit alpha, putative	8	8	1	No	No	forward	protein coding gene	No	2094	N/A	N/A	geranylgeranyl transferase type-2 subunit alpha, putative	61	OG6_102100	0	0	N/A	chr12	2,996,436	2,999,914	+	OTHER	1	0		0	0	0	697	0	o	0	0	0	0	0
chr12	Liftoff	mRNA	3347285	3355891		-	PmML4_000553700	PmML4_000553700.1	protein KIC9, putative	protein KIC9, putative		8606	8606	1	PmUG01_12074600	PmUG01_12074600	0	False	True	1	No	No	No	No	No	No	non-tRNA	non-tRNA	non-tRNA	0.995	0.995	.98-1	.98-1	IEA	PmUG01_12074600.1	NA	PmUG01_12074600.1		OG0002040	protein KIC9, putative	PmUG01_12074600	PmUG01_12_v1:3,000,838..3,009,480(-)	protein KIC9, putative	1	1	1	No	No	reverse	protein coding gene	No	8643	N/A	N/A	protein KIC9, putative	23	OG6r21_101144	0	0	N/A	chr12	3,000,838	3,009,480	-	OTHER	1	0		0	0	0	2868	0	o	0	1	1583	2	120,1583
chr12	Liftoff	mRNA	3359874	3361475		+	PmML4_000553800	PmML4_000553800.1	tRNA import protein tRIP, putative	tRNA import protein tRIP, putative	tRIP	1601	1240	2	PmUG01_12074700	PmUG01_12074700	0	True	True	1	No	No	No	No	No	No	non-tRNA	non-tRNA	non-tRNA	1	1	1	1	IEA	PmUG01_12074700.1	NA	PmUG01_12074700.1	GO:0000049	OG0004433	tRNA import protein tRIP, putative	PmUG01_12074700	PmUG01_12_v1:3,013,470..3,015,071(+)	tRNA import protein tRIP, putative	2	2	1	No	No	forward	protein coding gene	No	1242	tRIP	N/A	tRNA import protein tRIP, putative	61	OG6_100893	0	0	N/A	chr12	3,013,470	3,015,071	+	OTHER	1	0		0	0	0	413	0	o	0	0	0	0	0
chr12	Liftoff	mRNA	3362537	3365422		+	PmML4_000553900	PmML4_000553900.1	GTP-binding protein YihA2, putative	GTP-binding protein YihA2, putative		2885	2885	1	PmUG01_12074800	PmUG01_12074800	0	True	True	1	No	No	No	No	No	No	non-tRNA	non-tRNA	non-tRNA	1	1	1	1	IEA	PmUG01_12074800.1	NA	PmUG01_12074800.1	GO:0005525	OG0002839	GTP-binding protein YihA2, putative	PmUG01_12074800	PmUG01_12_v1:3,016,143..3,019,028(+)	GTP-binding protein YihA2, putative	1	1	1	No	No	forward	protein coding gene	No	2886	N/A	N/A	GTP-binding protein YihA2, putative	179	OG6_101142	2	0	N/A	chr12	3,016,143	3,019,028	+	OTHER	1	0		0	0	0	961	0	o	0	0	0	0	0
chr12	Liftoff	mRNA	3366723	3367695		+	PmML4_000554000	PmML4_000554000.1	replication factor A protein 3, putative	replication factor A protein 3, putative		972	325	5	PmUG01_12074900	PmUG01_12074900	0	True	True	1	No	No	No	No	No	No	non-tRNA	non-tRNA	non-tRNA	1	1	1	1	IEA	PmUG01_12074900.1	NA	PmUG01_12074900.1	GO:0005634,GO:0006310,GO:0006281,GO:0006260,GO:0003677	OG0003865	replication factor A protein 3, putative	PmUG01_12074900	PmUG01_12_v1:3,020,329..3,021,307(+)	replication factor A protein 3, putative	5	5	1	No	No	forward	protein coding gene	No	330	N/A	N/A	replication factor A protein 3, putative	61	OG6_103793	0	0	N/A	chr12	3,020,329	3,021,307	+	OTHER	1	0		0	0	0	109	0	o	0	0	0	0	0
chr12	Liftoff	mRNA	3368950	3369962		+	PmML4_000554100	PmML4_000554100.1	ADP-ribosylation factor, putative	ADP-ribosylation factor, putative		1012	556	2	PmUG01_12075000	PmUG01_12075000	0	True	True	1	No	No	No	No	No	No	non-tRNA	non-tRNA	non-tRNA	1	1	1	1	IEA	PmUG01_12075000.1	NA	PmUG01_12075000.1	GO:0003924,GO:0005525	OG0000644	ADP-ribosylation factor, putative	PmUG01_12075000	PmUG01_12_v1:3,022,563..3,023,575(+)	ADP-ribosylation factor, putative	2	2	1	No	No	forward	protein coding gene	No	558	N/A	N/A	ADP-ribosylation factor, putative	61	OG6_103223	0	0	N/A	chr12	3,022,563	3,023,575	+	OTHER	1	0		0	0	0	185	0	o	0	1	35	1	35
chr12	Liftoff	mRNA	3370477	3370680		-	PmML4_000554200	PmML4_000554200.1	RNA polymerase II transcription factor B subunit 5, putative	RNA polymerase II transcription factor B subunit 5, putative		203	203	1	PmUG01_12075100	PmUG01_12075100	0	True	True	1	No	No	No	No	No	No	non-tRNA	non-tRNA	non-tRNA	1	1	1	1	IEA	PmUG01_12075100.1	NA	PmUG01_12075100.1	GO:0006367,GO:0000439,GO:0006289	OG0003863	RNA polymerase II transcription factor B subunit 5, putative	PmUG01_12075100	PmUG01_12_v1:3,024,090..3,024,293(-)	RNA polymerase II transcription factor B subunit 5, putative	1	1	1	No	No	reverse	protein coding gene	No	204	N/A	N/A	RNA polymerase II transcription factor B subunit 5, putative	58	OG6_104325	0	0	N/A	chr12	3,024,090	3,024,293	-	OTHER	1	0		0	0	0	67	0	o	0	0	0	0	0
chr12	Liftoff	mRNA	3371628	3372903		+	PmML4_000554300	PmML4_000554300.1	vacuolar protein sorting-associated protein 60, putative	vacuolar protein sorting-associated protein 60, putative	VPS60	1275	708	3	PmUG01_12075200	PmUG01_12075200	0	True	True	1	No	No	No	No	No	No	non-tRNA	non-tRNA	non-tRNA	1	1	1	1	IEA	PmUG01_12075200.1	NA	PmUG01_12075200.1	GO:0007034	OG0003856	vacuolar protein sorting-associated protein 60, putative	PmUG01_12075200	PmUG01_12_v1:3,025,240..3,026,531(+)	vacuolar protein sorting-associated protein 60, putative	3	3	1	No	No	forward	protein coding gene	No	711	VPS60	N/A	vacuolar protein sorting-associated protein 60, putative	65	OG6_102352	0	0	N/A	chr12	3,025,240	3,026,531	+	OTHER	0.999944	1e-04		0	0	0	236	0	o	0	0	0	0	0
chr12	Liftoff	mRNA	3373955	3375355		-	PmML4_000554400	PmML4_000554400.1	mitochondrial inner membrane protease ATP23, putative	mitochondrial inner membrane protease ATP23, putative	ATP23	1400	1400	1	PmUG01_12075300	PmUG01_12075300	0	True	True	1	No	No	No	No	No	No	non-tRNA	non-tRNA	non-tRNA	1	1	1	1	IEA	PmUG01_12075300.1	NA	PmUG01_12075300.1	GO:0004222	OG0003668	mitochondrial inner membrane protease ATP23, putative	PmUG01_12075300	PmUG01_12_v1:3,027,584..3,028,984(-)	mitochondrial inner membrane protease ATP23, putative	1	1	1	No	No	reverse	protein coding gene	No	1401	ATP23	N/A	mitochondrial inner membrane protease ATP23, putative	61	OG6_102968	0	0	N/A	chr12	3,027,584	3,028,984	-	OTHER	1	0		0	0	0	466	0	o	0	0	0	0	0
chr12	Liftoff	mRNA	3379580	3381532		+	PmML4_000554500	PmML4_000554500.1	acid cluster protein 33 homologue, putative	acid cluster protein 33 homologue, putative		1952	1952	1	PmUG01_12075400	PmUG01_12075400	0	False	True	1	No	No	No	No	No	No	non-tRNA	non-tRNA	non-tRNA	1	0.999	1	.98-1	IEA	PmUG01_12075400.1	NA	PmUG01_12075400.1		OG0003855	acid cluster protein 33 homologue, putative	PmUG01_12075400	PmUG01_12_v1:3,033,206..3,035,158(+)	acid cluster protein 33 homologue, putative	1	1	1	No	No	forward	protein coding gene	No	1953	N/A	N/A	acid cluster protein 33 homologue, putative	62	OG6_105553	0	0	N/A	chr12	3,033,206	3,035,158	+	OTHER	1	0		0	0	0	650	0	o	0	0	0	0	0
chr12	Liftoff	mRNA	3382659	3385130		+	PmML4_000554600	PmML4_000554600.1	conserved Plasmodium protein, unknown function	conserved Plasmodium protein, unknown function		2471	1496	4	PmUG01_12075500	PmUG01_12075500	0	True	True	1	No	No	No	No	No	No	non-tRNA	non-tRNA	non-tRNA	1	1	1	1	IEA	PmUG01_12075500.1	NA	PmUG01_12075500.1		OG0005353	conserved Plasmodium protein, unknown function	PmUG01_12075500	PmUG01_12_v1:3,036,285..3,038,756(+)	conserved Plasmodium protein, unknown function	4	4	1	No	No	forward	protein coding gene	No	1500	N/A	N/A	conserved Plasmodium protein, unknown function	58	OG6_533720	0	0	N/A	chr12	3,036,285	3,038,756	+	OTHER	1	0		0	0	0	499	0	o	0	0	0	1	86
chr12	Liftoff	mRNA	3386285	3387808		-	PmML4_000554700	PmML4_000554700.1	FACT complex subunit SSRP1, putative	FACT complex subunit SSRP1, putative	FACT-S	1523	1523	1	PmUG01_12075600	PmUG01_12075600	0	True	True	1	No	No	No	No	No	No	non-tRNA	non-tRNA	non-tRNA	1	1	1	1	IEA	PmUG01_12075600.1	NA	PmUG01_12075600.1		OG0001769	FACT complex subunit SSRP1, putative	PmUG01_12075600	PmUG01_12_v1:3,039,911..3,041,434(-)	FACT complex subunit SSRP1, putative	1	1	1	No	No	reverse	protein coding gene	No	1524	FACT-S	N/A	FACT complex subunit SSRP1, putative	62	OG6_101807	0	0	N/A	chr12	3,039,911	3,041,434	-	OTHER	1	0		0	0	0	507	0	o	0	0	0	0	0
chr12	AUGUSTUS	mRNA	3391536	3392103	0.9	-	PmML4_000554800	PmML4_000554800.1	hypothetical protein	hypothetical protein		567	234	3	No	No_REFID	No	NC	NC	NC	No	No	No	No	No	No	non-tRNA	non-tRNA	non-tRNA			NC	NC		NA	NA			None	hypothetical protein	NC	NC	NC	NC	NC	NC	NC	NC	NC	NC	NC	NC	NC	NC	NC	NC	NC	NC	NC	NC	NC	NC	NC	NC	OTHER	1	0		0	0	0	78	0	o	0
chr12	Liftoff	mRNA	3392747	3400131		-	PmML4_000554900	PmML4_000554900.1	serine/threonine protein kinase, putative	serine/threonine protein kinase, putative		7384	6376	5	PmUG01_12075700	PmUG01_12075700	0	False	True	1	No	No	No	No	No	No	non-tRNA	non-tRNA	non-tRNA	0.999	0.983	.98-1	.98-1	IEA	PmUG01_12075700.1	NA	PmUG01_12075700.1	GO:0004672,GO:0006468,GO:0005524	OG0003853	serine/threonine protein kinase, putative	PmUG01_12075700	PmUG01_12_v1:3,046,383..3,053,676(-)	serine/threonine protein kinase, putative	5	5	1	No	No	reverse	protein coding gene	No	6288	N/A	N/A	serine/threonine protein kinase, putative	62	OG6_151391	1	0	N/A	chr12	3,046,383	3,053,676	-	OTHER	1	0		0	0	0	2126	0	o	0	1	54	3	54,243,1543
chr12	Liftoff	mRNA	3403394	3404561		-	PmML4_000555000	PmML4_000555000.1	60S ribosomal protein L1, putative	60S ribosomal protein L1, putative		1167	652	2	PmUG01_12075800	PmUG01_12075800	0	True	True	1	No	No	No	No	No	No	non-tRNA	non-tRNA	non-tRNA	1	1	1	1	IEA	PmUG01_12075800.1	NA	PmUG01_12075800.1		OG0001940	60S ribosomal protein L1, putative	PmUG01_12075800	PmUG01_12_v1:3,056,963..3,058,130(-)	60S ribosomal protein L1, putative	2	2	1	No	No	reverse	protein coding gene	No	654	N/A	N/A	60S ribosomal protein L1, putative	62	OG6_100869	0	0	N/A	chr12	3,056,963	3,058,130	-	OTHER	1	0		0	0	0	217	0	o	0	0	0	0	0
chr12	Liftoff	mRNA	3408912	3409631		+	PmML4_000555100	PmML4_000555100.1	conserved Plasmodium protein, unknown function	conserved Plasmodium protein, unknown function		719	719	1	PmUG01_12075900	PmUG01_12075900	0	True	True	1	No	No	No	No	No	No	non-tRNA	non-tRNA	non-tRNA	1	1	1	1	IEA	PmUG01_12075900.1	NA	PmUG01_12075900.1		OG0003851	conserved Plasmodium protein, unknown function	PmUG01_12075900	PmUG01_12_v1:3,062,464..3,063,183(+)	conserved Plasmodium protein, unknown function	1	1	1	No	No	forward	protein coding gene	No	720	N/A	N/A	conserved Plasmodium protein, unknown function	6	OG6r21_114128	0	0	N/A	chr12	3,062,464	3,063,183	+	OTHER	1	0		0	0	0	239	0	o	0	0	0	0	0
chr12	Liftoff	mRNA	3411386	3413152		+	PmML4_000555200	PmML4_000555200.1	cytoplasmic tRNA 2-thiolation protein 2, putative	cytoplasmic tRNA 2-thiolation protein 2, putative	NCS2	1766	1766	1	PmUG01_12076000	PmUG01_12076000	0	True	True	1	No	No	No	No	No	No	non-tRNA	non-tRNA	non-tRNA	1	1	1	1	IEA	PmUG01_12076000.1	NA	PmUG01_12076000.1		OG0003849	cytoplasmic tRNA 2-thiolation protein 2, putative	PmUG01_12076000	PmUG01_12_v1:3,064,972..3,066,738(+)	cytoplasmic tRNA 2-thiolation protein 2, putative	1	1	1	No	No	forward	protein coding gene	No	1767	NCS2	N/A	cytoplasmic tRNA 2-thiolation protein 2, putative	59	OG6_532349	0	0	N/A	chr12	3,064,972	3,066,738	+	OTHER	1	0		0	0	0	588	0	o	0	0	0	0	0
chr12	Liftoff	mRNA	3413448	3415365		-	PmML4_000555300	PmML4_000555300.1	conserved Plasmodium protein, unknown function	conserved Plasmodium protein, unknown function		1917	702	6	PmUG01_12076100	PmUG01_12076100	0	True	True	1	No	No	No	No	No	No	non-tRNA	non-tRNA	non-tRNA	1	1	1	1	IEA	PmUG01_12076100.1	NA	PmUG01_12076100.1		OG0003848	conserved Plasmodium protein, unknown function	PmUG01_12076100	PmUG01_12_v1:3,067,034..3,068,951(-)	conserved Plasmodium protein, unknown function	6	6	1	No	No	reverse	protein coding gene	No	708	N/A	N/A	conserved Plasmodium protein, unknown function	60	OG6_533683	0	0	N/A	chr12	3,067,034	3,068,951	-	OTHER	1	0		0	0	0	235	0	o	0	0	0	0	0
chr12	Liftoff	mRNA	3416837	3418957		-	PmML4_000555400	PmML4_000555400.1	major facilitator superfamily domain-containing protein, putative	major facilitator superfamily domain-containing protein, putative	MFS6	2120	1650	3	PmUG01_12076200	PmUG01_12076200	0	False	True	1	No	No	No	No	No	No	non-tRNA	non-tRNA	non-tRNA	1	0.999	1	.98-1	IEA	PmUG01_12076200.1	NA	PmUG01_12076200.1	GO:0055085,GO:0022857	OG0003847	major facilitator superfamily domain-containing protein, putative	PmUG01_12076200	PmUG01_12_v1:3,070,423..3,072,564(-)	major facilitator superfamily domain-containing protein, putative	3	3	1	No	No	reverse	protein coding gene	No	1653	MFS6	N/A	major facilitator superfamily domain-containing protein, putative	60	OG6_104565	0	12	N/A	chr12	3,070,423	3,072,564	-	OTHER	1	3e-06		0	0	0	550	12	i29-51o61-83i90-107o113-135i142-164o174-196i361-383o393-415i422-444o459-481i493-512o516-538i	12	0	0	0	0
chr12	Liftoff	mRNA	3422405	3425050		+	PmML4_000555500	PmML4_000555500.1	AP-3 complex subunit mu, putative	AP-3 complex subunit mu, putative	AP3M	2645	2645	1	PmUG01_12076300	PmUG01_12076300	0	True	True	1	No	No	No	No	No	No	non-tRNA	non-tRNA	non-tRNA	1	1	1	1	IEA	PmUG01_12076300.1	NA	PmUG01_12076300.1		OG0000777	AP-3 complex subunit mu, putative	PmUG01_12076300	PmUG01_12_v1:3,075,984..3,078,629(+)	AP-3 complex subunit mu, putative	1	1	1	No	No	forward	protein coding gene	No	2646	AP3M	N/A	AP-3 complex subunit mu, putative	61	OG6_532933	0	0	N/A	chr12	3,075,984	3,078,629	+	OTHER	1	9e-06		0	0	0	881	0	o	0	0	0	1	324
chr12	Liftoff	mRNA	3425460	3429763		-	PmML4_000555600	PmML4_000555600.1	protein SOC3, putative	protein SOC3, putative	SOC3	4303	1408	17	PmUG01_12076400	PmUG01_12076400	0	True	True	1	No	No	No	No	No	No	non-tRNA	non-tRNA	non-tRNA	1	1	1	1	IEA	PmUG01_12076400.1	NA	PmUG01_12076400.1		OG0002341	protein SOC3, putative	PmUG01_12076400	PmUG01_12_v1:3,079,013..3,083,313(-)	protein SOC3, putative	17	17	1	No	No	reverse	protein coding gene	No	1425	SOC3	N/A	protein SOC3, putative	60	OG6_533752	0	0	N/A	chr12	3,079,013	3,083,313	-	OTHER	1	0		0	0	0	474	0	o	0	0	0	0	0
chr12	Liftoff	mRNA	3431148	3432602		-	PmML4_000555700	PmML4_000555700.1	allantoicase, putative	allantoicase, putative		1454	1454	1	PmUG01_12076500	PmUG01_12076500	0	True	True	1	No	No	No	No	No	No	non-tRNA	non-tRNA	non-tRNA	1	1	1	1	IEA	PmUG01_12076500.1	NA	PmUG01_12076500.1	GO:0004037,GO:0000256	OG0005123	allantoicase, putative	PmUG01_12076500	PmUG01_12_v1:3,084,694..3,086,148(-)	allantoicase, putative	1	1	1	No	No	reverse	protein coding gene	No	1455	N/A	N/A	allantoicase, putative	119	OG6_105441	1	0	N/A	chr12	3,084,694	3,086,148	-	OTHER	0.999729	0.000274		0	0	0	484	0	o	0	1	27	1	27
chr12	Liftoff	mRNA	3436848	3440875		+	PmML4_000555800	PmML4_000555800.1	zinc finger protein, putative	zinc finger protein, putative		4027	3706	2	PmUG01_12076600	PmUG01_12076600	0	True	True	1	No	No	No	No	No	No	non-tRNA	non-tRNA	non-tRNA	1	0.999	1	.98-1	IEA	PmUG01_12076600.1	NA	PmUG01_12076600.1	GO:0008270	OG0005379	zinc finger protein, putative	PmUG01_12076600	PmUG01_12_v1:3,090,326..3,094,353(+)	zinc finger protein, putative	2	2	1	No	No	forward	protein coding gene	No	3708	N/A	N/A	zinc finger protein, putative	118	OG6_105580	1	0	N/A	chr12	3,090,326	3,094,353	+	OTHER	1	1.1e-05		0	0	0	1235	0	o	0	0	0	0	0
chr12	Liftoff	mRNA	3441516	3449676		-	PmML4_000555900	PmML4_000555900.1	stromal-processing peptidase, putative|delta-aminolevulinic acid dehydratase	stromal-processing peptidase, putative|delta-aminolevulinic acid dehydratase		8160	4380	6	PmUG01_12076800	PmUG01_12076800	0	False	True	1	No	No	No	No	No	No	non-tRNA	non-tRNA	non-tRNA	1	0.999	1	.98-1	IEA|IEA	PmUG01_12076800.1|PmUG01_12076700.1	NA	PmUG01_12076700.1|PmUG01_12076800.1		OG0000419	stromal-processing peptidase, putative|delta-aminolevulinic acid dehydratase	PmUG01_12076800	PmUG01_12_v1:3,095,018..3,103,161(-)	stromal-processing peptidase, putative	6	6	1	No	No	reverse	protein coding gene	No	4386	SPP	N/A	stromal-processing peptidase, putative	57	OG6_110270	0	0	MIKTNGIFLFYSFILNLVCC	chr12	3,095,018	3,103,161	-	OTHER	0.923488	0.076516		0	0	0	1461	0	o	0	0	0	1	1080
chr12	Liftoff	mRNA	3453142	3456624		+	PmML4_000556000	PmML4_000556000.1	cohesin complex subunit, putative	cohesin complex subunit, putative		3482	3482	1	PmUG01_12076900	PmUG01_12076900	0	False	True	1	No	No	No	No	No	No	non-tRNA	non-tRNA	non-tRNA	0.999	0.998	.98-1	.98-1	IEA	PmUG01_12076900.1	NA	PmUG01_12076900.1	GO:0005515	OG0003839	cohesin complex subunit, putative	PmUG01_12076900	PmUG01_12_v1:3,106,635..3,110,120(+)	cohesin complex subunit RAD21, putative	1	1	1	No	No	forward	protein coding gene	No	3486	N/A	N/A	cohesin complex subunit RAD21, putative	57	OG6_533494	0	0	N/A	chr12	3,106,635	3,110,120	+	OTHER	1	0		0	0	0	1160	0	o	0	1	317	1	317
chr12	Liftoff	mRNA	3459101	3467056		+	PmML4_000556100	PmML4_000556100.1	conserved Plasmodium protein, unknown function	conserved Plasmodium protein, unknown function		7955	7075	5	PmUG01_12077000	PmUG01_12077000	0	False	True	1	No	No	No	No	No	No	non-tRNA	non-tRNA	non-tRNA	0.994	0.993	.98-1	.98-1	IEA	PmUG01_12077000.1	NA	PmUG01_12077000.1		OG0001002	conserved Plasmodium protein, unknown function	PmUG01_12077000	PmUG01_12_v1:3,112,598..3,120,584(+)	conserved Plasmodium protein, unknown function	5	5	1	No	No	forward	protein coding gene	No	7113	N/A	N/A	conserved Plasmodium protein, unknown function	9	OG6_103846	0	0	N/A	chr12	3,112,598	3,120,584	+	OTHER	1	0		0	0	0	2359	0	o	0	1	511	1	511
chr12	Liftoff	mRNA	3467859	3469252		-	PmML4_000556200	PmML4_000556200.1	triosephosphate isomerase, putative	triosephosphate isomerase, putative	TIM	1393	745	2	PmUG01_12077100	PmUG01_12077100	0	True	True	1	No	No	No	No	No	No	non-tRNA	non-tRNA	non-tRNA	1	1	1	1	IEA	PmUG01_12077100.1	NA	PmUG01_12077100.1	GO:0004807	OG0003649	triosephosphate isomerase, putative	PmUG01_12077100	PmUG01_12_v1:3,121,386..3,122,798(-)	triosephosphate isomerase, putative	2	2	1	No	No	reverse	protein coding gene	No	747	TIM	N/A	triosephosphate isomerase, putative	61	OG6_100657	0	0	N/A	chr12	3,121,386	3,122,798	-	OTHER	1	0		0	0	0	248	0	o	0	0	0	1	52
chr12	Liftoff	mRNA	3471890	3472813		-	PmML4_000556300	PmML4_000556300.1	vesicle-associated membrane protein, putative	vesicle-associated membrane protein, putative		923	709	2	PmUG01_12077200	PmUG01_12077200	0	True	True	1	No	No	No	No	No	No	non-tRNA	non-tRNA	non-tRNA	1	1	1	1	IEA	PmUG01_12077200.1	NA	PmUG01_12077200.1		OG0003838	vesicle-associated membrane protein, putative	PmUG01_12077200	PmUG01_12_v1:3,125,434..3,126,357(-)	vesicle-associated membrane protein, putative	2	2	1	No	No	reverse	protein coding gene	No	711	N/A	N/A	vesicle-associated membrane protein, putative	60	OG6_101143	0	1	N/A	chr12	3,125,434	3,126,357	-	OTHER	1	3e-06		0	0	0	236	1	o218-235i	1	0	0	0	0
chr12	Liftoff	mRNA	3476288	3478127		+	PmML4_000556400	PmML4_000556400.1	leucine carboxyl methyltransferase, putative	leucine carboxyl methyltransferase, putative		1839	1002	6	PmUG01_12077300	PmUG01_12077300	0	True	True	1	No	No	No	No	No	No	non-tRNA	non-tRNA	non-tRNA	1	1	1	1	IEA	PmUG01_12077300.1	NA	PmUG01_12077300.1	GO:0032259,GO:0008168	OG0002832	leucine carboxyl methyltransferase, putative	PmUG01_12077300	PmUG01_12_v1:3,129,834..3,131,673(+)	leucine carboxyl methyltransferase, putative	6	6	1	No	No	forward	protein coding gene	No	1008	N/A	N/A	leucine carboxyl methyltransferase, putative	61	OG6_100931	0	0	N/A	chr12	3,129,834	3,131,673	+	OTHER	1	1e-06		0	0	0	335	0	o	0	0	0	0	0
chr12	Liftoff	mRNA	3478924	3479466		+	PmML4_000556500	PmML4_000556500.1	cytochrome c oxidase subunit NDUFA4, putative	cytochrome c oxidase subunit NDUFA4, putative	NDUFA4	542	542	1	PmUG01_12077400	PmUG01_12077400	0	True	True	1	No	No	No	No	No	No	non-tRNA	non-tRNA	non-tRNA	1	1	1	1	IEA	PmUG01_12077400.1	NA	PmUG01_12077400.1		OG0003836	cytochrome c oxidase subunit NDUFA4, putative	PmUG01_12077400	PmUG01_12_v1:3,132,470..3,133,012(+)	cytochrome c oxidase subunit NDUFA4, putative	1	1	1	No	No	forward	protein coding gene	No	543	NDUFA4	N/A	cytochrome c oxidase subunit NDUFA4, putative	61	OG6_160756	0	1	N/A	chr12	3,132,470	3,133,012	+	OTHER	0.999814	0.000208		0	0	0	180	1	o46-68i	1	0	0	0	0
chr12	Liftoff	mRNA	3480561	3483893		-	PmML4_000556600	PmML4_000556600.1	oocyst rupture protein 2, putative	oocyst rupture protein 2, putative	ORP2	3332	3332	1	PmUG01_12077500	PmUG01_12077500	0	True	True	1	No	No	No	No	No	No	non-tRNA	non-tRNA	non-tRNA	1	1	1	1	IEA	PmUG01_12077500.1	NA	PmUG01_12077500.1	GO:0003677	OG0003835	oocyst rupture protein 2, putative	PmUG01_12077500	PmUG01_12_v1:3,134,107..3,137,439(-)	oocyst rupture protein 2, putative	1	1	1	No	No	reverse	protein coding gene	No	3333	ORP2	N/A	oocyst rupture protein 2, putative	57	OG6_101766	0	0	N/A	chr12	3,134,107	3,137,439	-	OTHER	1	0		0	0	0	1110	0	o	0	0	0	2	89,673
chr12	Liftoff	mRNA	3489774	3490847		+	PmML4_000556700	PmML4_000556700.1	cytochrome b-c1 complex subunit Rieske, putative	cytochrome b-c1 complex subunit Rieske, putative		1073	1073	1	PmUG01_12077600	PmUG01_12077600	0	True	True	1	No	No	No	No	No	No	non-tRNA	non-tRNA	non-tRNA	1	1	1	1	IEA	PmUG01_12077600.1	NA	PmUG01_12077600.1	GO:0051537	OG0003834	cytochrome b-c1 complex subunit Rieske, putative	PmUG01_12077600	PmUG01_12_v1:3,143,355..3,144,428(+)	cytochrome b-c1 complex subunit Rieske, putative	1	1	1	No	No	forward	protein coding gene	No	1074	N/A	N/A	cytochrome b-c1 complex subunit Rieske, putative	60	OG6_101749	0	0	N/A	chr12	3,143,355	3,144,428	+	OTHER	1	0		0	0	0	357	0	o	0	0	0	0	0
chr12	AUGUSTUS	mRNA	3491003	3491602	0.5	+	PmML4_000556800	PmML4_000556800.1	hypothetical protein	hypothetical protein		599	330	3	No	No_REFID	No	NC	NC	NC	No	No	No	No	No	No	non-tRNA	non-tRNA	non-tRNA			NC	NC		NA	NA			None	hypothetical protein	NC	NC	NC	NC	NC	NC	NC	NC	NC	NC	NC	NC	NC	NC	NC	NC	NC	NC	NC	NC	NC	NC	NC	NC	OTHER	0.998888	0.001131		0	0	0	110	0	o	0
chr12	Pseudo	pseudogenic_transcript	3492306	3497660		-	PmML4_000556900	PmML4_000556900.1	Sad1/UNC domain-containing protein, putative	Sad1/UNC domain-containing protein, putative		5354	5083	3	PmUG01_12077700	PmUG01_12077700	0	False	False	0	True	No	No	No	No	True	non-tRNA	non-tRNA	non-tRNA	0.997	0.997	.98-1	.98-1	IEA	PmUG01_12077700.1	NA	PmUG01_12077700.1		OG0003833	Sad1/UNC domain-containing protein, putative	PmUG01_12077700	PmUG01_12_v1:3,145,877..3,151,242(-)	Sad1/UNC domain-containing protein, putative	3	3	1	No	No	reverse	protein coding gene	No	5097	N/A	N/A	Sad1/UNC domain-containing protein, putative	60	OG6_103990	0	1	MIWWFLISINFLFFLLKS	chr12	3,145,877	3,151,242	-	OTHER	0.983329	0.016677		0	0	0	1557	1	o1523-1545i	1	0	0	0	0
chr12	Liftoff	mRNA	3499908	3504702		-	PmML4_000557000	PmML4_000557000.1	conserved Plasmodium protein, unknown function	conserved Plasmodium protein, unknown function		4794	3652	5	PmUG01_12077800	PmUG01_12077800	0	True	True	1	No	No	No	No	No	No	non-tRNA	non-tRNA	non-tRNA	1	1	1	1	IEA	PmUG01_12077800.1	NA	PmUG01_12077800.1		OG0002213	conserved Plasmodium protein, unknown function	PmUG01_12077800	PmUG01_12_v1:3,153,524..3,158,317(-)	conserved Plasmodium protein, unknown function	5	5	1	No	No	reverse	protein coding gene	No	3657	N/A	N/A	conserved Plasmodium protein, unknown function	61	OG6_215380	0	0	N/A	chr12	3,153,524	3,158,317	-	OTHER	1	1e-06		0	0	0	1218	0	o	0	1	271	1	271
chr12	Liftoff	mRNA	3504977	3513327		-	PmML4_000557100	PmML4_000557100.1	DEAD/DEAH box helicase, putative|pre-mRNA-splicing helicase BRR2, putative	DEAD/DEAH box helicase, putative|pre-mRNA-splicing helicase BRR2, putative		8350	7294	5	PmUG01_12077900	PmUG01_12077900	0	False	True	1	No	No	No	No	No	No	non-tRNA	non-tRNA	non-tRNA	0.998	0.998	.98-1	.98-1	IEA|IEA	PmUG01_12077900.1|PmUG01_05039100.1	NA	PmUG01_05039100.1|PmUG01_12077900.1	GO:0016787,GO:0003677,GO:0003676,GO:0005524	OG0000418	DEAD/DEAH box helicase, putative|pre-mRNA-splicing helicase BRR2, putative	PmUG01_12077900	PmUG01_12_v1:3,158,592..3,166,954(-)	DEAD/DEAH box helicase, putative	5	5	1	No	No	reverse	protein coding gene	No	7311	N/A	N/A	DEAD/DEAH box helicase, putative	122	OG6_100305	1	0	N/A	chr12	3,158,592	3,166,954	-	OTHER	1	0		0	0	0	2432	0	o	0	1	1020	2	428,1020
chr12	Liftoff	mRNA	3514993	3515884		-	PmML4_000557200	PmML4_000557200.1	copper transporter, putative	copper transporter, putative	CTR1	891	736	2	PmUG01_12078000	PmUG01_12078000	0	True	True	1	No	No	No	No	No	No	non-tRNA	non-tRNA	non-tRNA	1	1	1	1	IEA	PmUG01_12078000.1	NA	PmUG01_12078000.1	GO:0035434,GO:0005375,GO:0016020	OG0005098	copper transporter, putative	PmUG01_12078000	PmUG01_12_v1:3,168,619..3,169,513(-)	copper transporter, putative	2	2	1	No	No	reverse	protein coding gene	No	738	CTR1	N/A	copper transporter, putative	65	OG6_104136	0	4	MHKYIWKILFIFFVINSLYIRA	chr12	3,168,619	3,169,513	-	SP	0.000896	0.99908	CS pos: 22-23. Pr: 0.9695	22	0.9990795	1	245	4	i5-22o120-142i173-195o199-221i	3	0	0	0	0
chr12	Liftoff	mRNA	3517330	3517917		-	PmML4_000557300	PmML4_000557300.1	thioredoxin peroxidase 1, putative	thioredoxin peroxidase 1, putative	Trx-Px1	587	587	1	PmUG01_12078100	PmUG01_12078100	0	True	True	1	No	No	No	No	No	No	non-tRNA	non-tRNA	non-tRNA	1	1	1	1	IEA	PmUG01_12078100.1	NA	PmUG01_12078100.1	GO:0016209,GO:0051920,GO:0016491	OG0001653	thioredoxin peroxidase 1, putative	PmUG01_12078100	PmUG01_12_v1:3,170,961..3,171,548(-)	thioredoxin peroxidase 1, putative	1	1	1	No	No	reverse	protein coding gene	No	588	Trx-Px1	N/A	thioredoxin peroxidase 1, putative	183	OG6_100111	2	0	N/A	chr12	3,170,961	3,171,548	-	OTHER	1	0		0	0	0	195	0	o	0	0	0	0	0
chr12	Liftoff	mRNA	3520188	3524533		-	PmML4_000557400	PmML4_000557400.1	male development protein MD1, putative	male development protein MD1, putative		4345	2081	4	PmUG01_12078200	PmUG01_12078200	0	True	True	1	No	No	No	No	No	No	non-tRNA	non-tRNA	non-tRNA	1	1	1	1	IEA	PmUG01_12078200.1	NA	PmUG01_12078200.1		OG0003830	male development protein MD1, putative	PmUG01_12078200	PmUG01_12_v1:3,173,868..3,178,214(-)	male development protein MD1, putative	4	4	1	No	No	reverse	protein coding gene	No	2085	N/A	N/A	male development protein MD1, putative	61	OG6_215379	0	0	N/A	chr12	3,173,868	3,178,214	-	OTHER	1	1e-06		0	0	0	694	0	o	0	1	228	1	228
chr12	AUGUSTUS	mRNA	3526796	3527224	0.84	+	PmML4_000557500	PmML4_000557500.1	hypothetical protein	hypothetical protein		428	428	1	No	No_REFID	No	NC	NC	NC	No	No	No	No	No	No	non-tRNA	non-tRNA	non-tRNA			NC	NC		NA	NA			None	hypothetical protein	NC	NC	NC	NC	NC	NC	NC	NC	NC	NC	NC	NC	NC	NC	NC	NC	NC	NC	NC	NC	NC	NC	NC	NC	OTHER	1	0		0	0	0	142	0	o	0
chr12	Liftoff	mRNA	3529928	3534354		-	PmML4_000557600	PmML4_000557600.1	DNA primase small subunit, putative	DNA primase small subunit, putative		4426	1337	16	PmUG01_12078300	PmUG01_12078300	0	True	True	1	No	No	No	No	No	No	non-tRNA	non-tRNA	non-tRNA	1	1	1	1	IEA	PmUG01_12078300.1	NA	PmUG01_12078300.1	GO:0003896,GO:0006269	OG0001739	DNA primase small subunit, putative	PmUG01_12078300	PmUG01_12_v1:3,183,406..3,187,842(-)	DNA primase small subunit, putative	16	16	1	No	No	reverse	protein coding gene	No	1353	N/A	N/A	DNA primase small subunit, putative	61	OG6_101221	0	0	N/A	chr12	3,183,406	3,187,842	-	OTHER	1	0		0	0	0	450	0	o	0	0	0	0	0
chr12	Liftoff	mRNA	3536047	3536874		-	PmML4_000557700	PmML4_000557700.1	Golgi to ER traffic protein 4, putative	Golgi to ER traffic protein 4, putative	GET4	827	827	1	PmUG01_12078400	PmUG01_12078400	0	True	True	1	No	No	No	No	No	No	non-tRNA	non-tRNA	non-tRNA	1	1	1	1	IEA	PmUG01_12078400.1	NA	PmUG01_12078400.1	GO:0045048	OG0003829	Golgi to ER traffic protein 4, putative	PmUG01_12078400	PmUG01_12_v1:3,189,538..3,190,365(-)	Golgi to ER traffic protein 4, putative	1	1	1	No	No	reverse	protein coding gene	No	828	GET4	N/A	Golgi to ER traffic protein 4, putative	60	OG6_103135	0	0	N/A	chr12	3,189,538	3,190,365	-	OTHER	1	0		0	0	0	275	0	o	0	0	0	0	0
chr12	Liftoff	mRNA	3538792	3541707		+	PmML4_000557800	PmML4_000557800.1	cleavage and polyadenylation specificity factor subunit 3, putative	cleavage and polyadenylation specificity factor subunit 3, putative	CPSF3	2915	2915	1	PmUG01_12078500	PmUG01_12078500	0	False	True	1	No	No	No	No	No	No	non-tRNA	non-tRNA	non-tRNA	1	0.999	1	.98-1	IEA	PmUG01_12078500.1	NA	PmUG01_12078500.1		OG0003110	cleavage and polyadenylation specificity factor subunit 3, putative	PmUG01_12078500	PmUG01_12_v1:3,192,283..3,195,198(+)	cleavage and polyadenylation specificity factor subunit 3, putative	1	1	1	No	No	forward	protein coding gene	No	2916	CPSF3	N/A	cleavage and polyadenylation specificity factor subunit 3, putative	62	OG6_101260	0	0	N/A	chr12	3,192,283	3,195,198	+	OTHER	1	0		0	0	0	971	0	o	0	0	0	0	0
chr12	Liftoff	mRNA	3543035	3550597		-	PmML4_000557900	PmML4_000557900.1	metacaspase-2, putative	metacaspase-2, putative	MCA2	7562	5504	7	PmUG01_12078600	PmUG01_12078600	0	False	True	1	No	No	No	No	No	No	non-tRNA	non-tRNA	non-tRNA	0.996	0.996	.98-1	.98-1	IEA	PmUG01_12078600.1	NA	PmUG01_12078600.1		OG0002877	metacaspase-2, putative	PmUG01_12078600	PmUG01_12_v1:3,196,533..3,204,120(-)	metacaspase-2, putative	7	7	1	No	No	reverse	protein coding gene	No	5529	MCA2	N/A	metacaspase-2, putative	114	OG6_101407	1	0	N/A	chr12	3,196,533	3,204,120	-	OTHER	1	1e-06		0	0	0	1836	0	o	0	1	1183	2	45,1183
chr12	Aragorn_1.2.36	tRNA	3553433	3553506		-	PmML4_000558000	PmML4_000558000:tRNA	tRNA Met cat	tRNA Met cat		73	73	1	No	No_REFID	No	NC	NC	NC	No	No	No	No	No	No	Met	cat	56.8			NC	NC								NC	NC	NC	NC	NC	NC	NC	NC	NC	NC	NC	NC	NC	NC	NC	NC	NC	NC	NC	NC	NC	NC	NC	NC
chr12	INFERNAL	ncRNA	3554800	3554888	65.4	+	PmML4_000558100	PmML4_000558100:ncRNA	ncRNA tRNA-Sec non-tRNA	ncRNA tRNA-Sec non-tRNA		88	88	1	No	No_REFID	No	NC	NC	NC	No	No	No	No	No	No	non-tRNA	non-tRNA	non-tRNA			NC	NC								NC	NC	NC	NC	NC	NC	NC	NC	NC	NC	NC	NC	NC	NC	NC	NC	NC	NC	NC	NC	NC	NC	NC	NC
chr12	Aragorn_1.2.36	tRNA	3554800	3554889		+	PmML4_000558200	PmML4_000558200:tRNA	tRNA SeC tca	tRNA SeC tca		89	89	1	No	No_REFID	No	NC	NC	NC	No	No	No	No	No	No	SeC	tca	48.9			NC	NC								NC	NC	NC	NC	NC	NC	NC	NC	NC	NC	NC	NC	NC	NC	NC	NC	NC	NC	NC	NC	NC	NC	NC	NC
chr12	Liftoff	mRNA	3558040	3559814		+	PmML4_000558300	PmML4_000558300.1	translocation protein SEC62, putative	translocation protein SEC62, putative	SEC62	1774	1137	3	PmUG01_12078900	PmUG01_12078900	0	True	True	1	No	No	No	No	No	No	non-tRNA	non-tRNA	non-tRNA	1	1	1	1	IEA	PmUG01_12078900.1	NA	PmUG01_12078900.1	GO:0015031,GO:0005789	OG0000978	translocation protein SEC62, putative	PmUG01_12078900	PmUG01_12_v1:3,211,520..3,213,294(+)	translocation protein SEC62, putative	3	3	1	No	No	forward	protein coding gene	No	1140	SEC62	N/A	translocation protein SEC62, putative	62	OG6_106907	0	3	N/A	chr12	3,211,520	3,213,294	+	OTHER	1	0		0	0	0	379	3	o141-163i176-198o230-252i	3	1	66	1	66
chr12	Liftoff	mRNA	3560776	3561375		+	PmML4_000558400	PmML4_000558400.1	ribosomal protein L20, mitochondrial, putative	ribosomal protein L20, mitochondrial, putative		599	364	2	PmUG01_12079000	PmUG01_12079000	0	True	True	1	No	No	No	No	No	No	non-tRNA	non-tRNA	non-tRNA	1	1	1	1	IEA	PmUG01_12079000.1	NA	PmUG01_12079000.1	GO:0005840,GO:0019843,GO:0003735,GO:0006412	OG0005101	ribosomal protein L20, mitochondrial, putative	PmUG01_12079000	PmUG01_12_v1:3,214,256..3,214,829(+)	ribosomal protein L20, mitochondrial, putative	2	2	1	No	No	forward	protein coding gene	No	366	N/A	N/A	ribosomal protein L20, mitochondrial, putative	59	OG6_101985	0	0	N/A	chr12	3,214,256	3,214,829	+	OTHER	1	0		0	0	0	121	0	o	0	0	0	0	0
chr12	Liftoff	mRNA	3561754	3575566		-	PmML4_000558500	PmML4_000558500.1	conserved Plasmodium protein, unknown function	conserved Plasmodium protein, unknown function		13812	13062	3	PmUG01_12079100	PmUG01_12079100	0	False	True	1	No	No	No	No	No	No	non-tRNA	non-tRNA	non-tRNA	0.999	0.999	.98-1	.98-1	IEA	PmUG01_12079100.1	NA	PmUG01_12079100.1		OG0003435	conserved Plasmodium protein, unknown function	PmUG01_12079100	PmUG01_12_v1:3,215,208..3,229,033(-)	conserved Plasmodium protein, unknown function	3	3	1	No	No	reverse	protein coding gene	No	13074	N/A	N/A	conserved Plasmodium protein, unknown function	26	OG6_532940	0	12	N/A	chr12	3,215,208	3,229,033	-	OTHER	1	6e-06		0	0	0	4354	12	o2964-2986i3267-3289o3358-3380i3426-3445o3465-3487i3664-3686o3701-3723i3744-3766o3796-3815i3946-3965o3999-4016i4025-4047o	12	1	2550	2	2550,3512
chr12	Liftoff	mRNA	3577712	3580470		+	PmML4_000558600	PmML4_000558600.1	DNA repair metallo-beta-lactamase protein, putative	DNA repair metallo-beta-lactamase protein, putative		2758	2308	2	PmUG01_12079200	PmUG01_12079200	0	False	True	1	No	No	No	No	No	No	non-tRNA	non-tRNA	non-tRNA	1	0.999	1	.98-1	IEA	PmUG01_12079200.1	NA	PmUG01_12079200.1		OG0002779	DNA repair metallo-beta-lactamase protein, putative	PmUG01_12079200	PmUG01_12_v1:3,231,181..3,233,939(+)	DNA repair metallo-beta-lactamase protein, putative	2	2	1	No	No	forward	protein coding gene	No	2310	N/A	N/A	DNA repair metallo-beta-lactamase protein, putative	54	OG6_102812	0	0	N/A	chr12	3,231,181	3,233,939	+	OTHER	1	1.9e-05		0	0	0	769	0	o	0	1	612	1	612
chr12	Liftoff	mRNA	3581138	3592476		+	PmML4_000558700	PmML4_000558700.1	conserved Plasmodium protein, unknown function	conserved Plasmodium protein, unknown function		11338	8483	16	PmUG01_12079300	PmUG01_12079300	0	True	True	1	No	No	No	No	No	No	non-tRNA	non-tRNA	non-tRNA	1	1	1	1	IEA	PmUG01_12079300.1	NA	PmUG01_12079300.1		OG0000859	conserved Plasmodium protein, unknown function	PmUG01_12079300	PmUG01_12_v1:3,234,607..3,245,917(+)	conserved Plasmodium protein, unknown function	16	16	1	No	No	forward	protein coding gene	No	8499	N/A	N/A	conserved Plasmodium protein, unknown function	49	OG6_532376	0	0	N/A	chr12	3,234,607	3,245,917	+	OTHER	1	5e-06		0	0	0	2832	0	o	0	0	0	1	1852
chr12	Liftoff	mRNA	3592928	3594784		-	PmML4_000558800	PmML4_000558800.1	splicing factor 3A subunit 1, putative	splicing factor 3A subunit 1, putative	SF3A1	1856	1856	1	PmUG01_12079400	PmUG01_12079400	0	True	True	1	No	No	No	No	No	No	non-tRNA	non-tRNA	non-tRNA	1	1	1	1	IEA	PmUG01_12079400.1	NA	PmUG01_12079400.1	GO:0003723,GO:0006396	OG0003818	splicing factor 3A subunit 1, putative	PmUG01_12079400	PmUG01_12_v1:3,246,369..3,248,225(-)	splicing factor 3A subunit 1, putative	1	1	1	No	No	reverse	protein coding gene	No	1857	SF3A1	N/A	splicing factor 3A subunit 1, putative	59	OG6_102246	0	0	N/A	chr12	3,246,369	3,248,225	-	OTHER	1	0		0	0	0	618	0	o	0	0	0	0	0
chr12	Liftoff	mRNA	3596658	3598692		+	PmML4_000558900	PmML4_000558900.1	vacuole membrane protein 1, putative	vacuole membrane protein 1, putative	VMP1	2034	1177	5	PmUG01_12079500	PmUG01_12079500	0	True	True	1	No	No	No	No	No	No	non-tRNA	non-tRNA	non-tRNA	1	1	1	1	IEA	PmUG01_12079500.1	NA	PmUG01_12079500.1		OG0002149	vacuole membrane protein 1, putative	PmUG01_12079500	PmUG01_12_v1:3,250,087..3,252,190(+)	vacuole membrane protein 1, putative	5	5	1	No	No	forward	protein coding gene	No	1182	VMP1	N/A	vacuole membrane protein 1, putative	61	OG6_103371	0	7	N/A	chr12	3,250,087	3,252,190	+	OTHER	0.999908	0.000104		0	0	0	393	7	o20-42i49-66o76-98i166-188o232-254i261-283o338-360i	7	0	0	0	0
chr12	Liftoff	mRNA	3598980	3601503		-	PmML4_000559000	PmML4_000559000.1	protein kinase, putative	protein kinase, putative		2523	2196	3	PmUG01_12079600	PmUG01_12079600	0	True	True	1	No	No	No	No	No	No	non-tRNA	non-tRNA	non-tRNA	1	0.999	1	.98-1	IEA	PmUG01_12079600.1	NA	PmUG01_12079600.1	GO:0004672,GO:0006468,GO:0005524	OG0003814	protein kinase, putative	PmUG01_12079600	PmUG01_12_v1:3,252,478..3,255,001(-)	protein kinase, putative	3	3	1	No	No	reverse	protein coding gene	No	2199	N/A	N/A	protein kinase, putative	61	OG6_127997	0	0	N/A	chr12	3,252,478	3,255,001	-	OTHER	1	1e-06		0	0	0	732	0	o	0	0	0	0	0
chr12	Liftoff	mRNA	3603040	3604259		+	PmML4_000559100	PmML4_000559100.1	proteasome subunit alpha type-1, putative	proteasome subunit alpha type-1, putative		1219	807	3	PmUG01_12079700	PmUG01_12079700	0	True	True	1	No	No	No	No	No	No	non-tRNA	non-tRNA	non-tRNA	1	1	1	1	IEA	PmUG01_12079700.1	NA	PmUG01_12079700.1	GO:0005839,GO:0051603,GO:0019773,GO:0006511	OG0003812	proteasome subunit alpha type-1, putative	PmUG01_12079700	PmUG01_12_v1:3,256,539..3,257,758(+)	proteasome subunit alpha type-1, putative	3	3	1	No	No	forward	protein coding gene	No	810	N/A	N/A	proteasome subunit alpha type-1, putative	61	OG6_102143	0	0	N/A	chr12	3,256,539	3,257,758	+	OTHER	1	0		0	0	0	269	0	o	0	1	3	1	3
chr12	Liftoff	mRNA	3608447	3609400		+	PmML4_000559200	PmML4_000559200.1	trailer hitch homolog, putative	trailer hitch homolog, putative	CITH	953	953	1	PmUG01_12079800	PmUG01_12079800	0	True	True	1	No	No	No	No	No	No	non-tRNA	non-tRNA	non-tRNA	1	1	1	1	IEA	PmUG01_12079800.1	NA	PmUG01_12079800.1		OG0003791	trailer hitch homolog, putative	PmUG01_12079800	PmUG01_12_v1:3,261,946..3,262,899(+)	trailer hitch homolog, putative	1	1	1	No	No	forward	protein coding gene	No	954	CITH	N/A	trailer hitch homolog, putative	60	OG6_102881	0	0	N/A	chr12	3,261,946	3,262,899	+	OTHER	1	0		0	0	0	317	0	o	0	0	0	1	263
chr12	Liftoff	mRNA	3611410	3611799		+	PmML4_000559300	PmML4_000559300.1	mediator of RNA polymerase II transcription subunit 31, putative	mediator of RNA polymerase II transcription subunit 31, putative		389	389	1	PmUG01_12079900	PmUG01_12079900	0	True	True	1	No	No	No	No	No	No	non-tRNA	non-tRNA	non-tRNA	1	1	1	1	IEA	PmUG01_12079900.1	NA	PmUG01_12079900.1	GO:0016592,GO:0003712,GO:0006355	OG0004116	mediator of RNA polymerase II transcription subunit 31, putative	PmUG01_12079900	PmUG01_12_v1:3,264,911..3,265,300(+)	mediator of RNA polymerase II transcription subunit 31, putative	1	1	1	No	No	forward	protein coding gene	No	390	N/A	N/A	mediator of RNA polymerase II transcription subunit 31, putative	53	OG6_103162	0	0	N/A	chr12	3,264,911	3,265,300	+	OTHER	1	0		0	0	0	129	0	o	0	0	0	0	0
chr12	Liftoff	mRNA	3612094	3616434		+	PmML4_000559400	PmML4_000559400.1	conserved protein, unknown function	conserved protein, unknown function		4340	4340	1	PmUG01_12080000	PmUG01_12080000	0	True	True	1	No	No	No	No	No	No	non-tRNA	non-tRNA	non-tRNA	1	1	1	1	IEA	PmUG01_12080000.1	NA	PmUG01_12080000.1		OG0003150	conserved protein, unknown function	PmUG01_12080000	PmUG01_12_v1:3,265,595..3,269,935(+)	conserved protein, unknown function	1	1	1	No	No	forward	protein coding gene	No	4341	N/A	N/A	conserved protein, unknown function	59	OG6_532837	0	0	N/A	chr12	3,265,595	3,269,935	+	OTHER	1	0		0	0	0	1446	0	o	0	1	800	1	800
chr12	Liftoff	mRNA	3617337	3620186		+	PmML4_000559500	PmML4_000559500.1	conserved protein, unknown function	conserved protein, unknown function		2849	2849	1	PmUG01_12080100	PmUG01_12080100	0	True	True	1	No	No	No	No	No	No	non-tRNA	non-tRNA	non-tRNA	1	1	1	1	IEA	PmUG01_12080100.1	NA	PmUG01_12080100.1		OG0003809	conserved protein, unknown function	PmUG01_12080100	PmUG01_12_v1:3,270,838..3,273,687(+)	conserved protein, unknown function	1	1	1	No	No	forward	protein coding gene	No	2850	N/A	N/A	conserved protein, unknown function	61	OG6_533062	0	0	N/A	chr12	3,270,838	3,273,687	+	OTHER	1	1e-06		0	0	0	949	0	o	0	1	832	1	832
chr12	Liftoff	mRNA	3621285	3621971		+	PmML4_000559600	PmML4_000559600.1	cytochrome c oxidase assembly protein COX11, putative	cytochrome c oxidase assembly protein COX11, putative	COX11	686	686	1	PmUG01_12080200	PmUG01_12080200	0	True	True	1	No	No	No	No	No	No	non-tRNA	non-tRNA	non-tRNA	1	1	1	1	IEA	PmUG01_12080200.1	NA	PmUG01_12080200.1	GO:0005507	OG0002859	cytochrome c oxidase assembly protein COX11, putative	PmUG01_12080200	PmUG01_12_v1:3,274,786..3,275,472(+)	cytochrome c oxidase assembly protein COX11, putative	1	1	1	No	No	forward	protein coding gene	No	687	COX11	N/A	cytochrome c oxidase assembly protein COX11, putative	61	OG6_102743	0	1	N/A	chr12	3,274,786	3,275,472	+	OTHER	0.999734	0.00029		0	0	0	228	1	i36-58o	1	0	0	0	0
chr12	Pseudo	pseudogenic_transcript	3622695	3638910		-	PmML4_000559700	PmML4_000559700.1	cysteine repeat modular protein 4, putative	cysteine repeat modular protein 4, putative		16215	15724	4	PmUG01_12080300	PmUG01_12080300	0	False	False	0	True	No	No	No	No	True	non-tRNA	non-tRNA	non-tRNA	1	0.999	1	.98-1	IEA	PmUG01_12080300.1	NA	PmUG01_12080300.1		OG0001660	cysteine repeat modular protein 4, putative	PmUG01_12080300	PmUG01_12_v1:3,276,196..3,292,408(-)	cysteine repeat modular protein 4, putative	4	4	1	No	No	reverse	protein coding gene	No	15726	CRMP4	N/A	cysteine repeat modular protein 4, putative	815	OG6_100282	23	11	N/A	chr12	3,276,196	3,292,408	-	SP	0.419492	0.580471	CS pos: 28-29. Pr: 0.5204	28	0.5804712	1	5123	7	i7-26o4126-4148i4155-4177o4192-4214i4234-4256o4418-4440i4475-4497o	6	0	0	2	523,4120
chr12	Liftoff	mRNA	3641899	3646713		+	PmML4_000559800	PmML4_000559800.1	LCCL domain-containing protein, putative	LCCL domain-containing protein, putative	CCp1	4814	4814	1	PmUG01_12080400	PmUG01_12080400	0	False	True	1	No	No	No	No	No	No	non-tRNA	non-tRNA	non-tRNA	1	0.999	1	.98-1	IEA	PmUG01_12080400.1	NA	PmUG01_12080400.1		OG0003807	LCCL domain-containing protein, putative	PmUG01_12080400	PmUG01_12_v1:3,295,407..3,300,221(+)	LCCL domain-containing protein, putative	1	1	1	No	No	forward	protein coding gene	No	4815	CCp1	N/A	LCCL domain-containing protein, putative	61	OG6_120266	0	0	MHYLFLLLWCIILKCYVRS	chr12	3,295,407	3,300,221	+	SP	0.00086	0.999113	CS pos: 19-20. Pr: 0.9605	19	0.9991129	1	1604	0	o	0	1	253	1	253
chr12	Pseudo	pseudogenic_transcript	3648047	3650464		-	PmML4_000559900	PmML4_000559900.1	bromodomain protein 4, putative	bromodomain protein 4, putative		2417	2413	3	PmUG01_12080500	PmUG01_12080500	0	False	False	0	True	No	No	No	No	True	non-tRNA	non-tRNA	non-tRNA	0.999	0.994	.98-1	.98-1	IEA	PmUG01_12080500.1	NA	PmUG01_12080500.1	GO:0005515	OG0003806	bromodomain protein 4, putative	PmUG01_12080500	PmUG01_12_v1:3,301,555..3,303,962(-)	bromodomain protein 4, putative	3	3	1	No	No	reverse	protein coding gene	No	2406	BDP4	N/A	bromodomain protein 4, putative	63	OG6_111201	0	0	N/A	chr12	3,301,555	3,303,962	-	OTHER	1	0		0	0	0	737	7	i246-268o272-294i307-325o335-357i402-424o439-461i474-493o	7	0	0	0	0
chr12	Liftoff	mRNA	3654164	3655660		+	PmML4_000560000	PmML4_000560000.1	tubulin epsilon chain, putative	tubulin epsilon chain, putative		1496	1496	1	PmUG01_12080600	PmUG01_12080600	0	True	True	1	No	No	No	No	No	No	non-tRNA	non-tRNA	non-tRNA	1	0.999	1	.98-1	IEA	PmUG01_12080600.1	NA	PmUG01_12080600.1	GO:0005525	OG0004005	tubulin epsilon chain, putative	PmUG01_12080600	PmUG01_12_v1:3,307,662..3,309,158(+)	tubulin epsilon chain, putative	1	1	1	No	No	forward	protein coding gene	No	1497	N/A	N/A	tubulin epsilon chain, putative	61	OG6_105183	0	0	N/A	chr12	3,307,662	3,309,158	+	OTHER	1	1e-06		0	0	0	498	0	o	0	0	0	0	0
chr12	Liftoff	mRNA	3658729	3659555		+	PmML4_000560100	PmML4_000560100.1	conserved Plasmodium protein, unknown function	conserved Plasmodium protein, unknown function		826	640	2	PmUG01_12080700	PmUG01_12080700	0	True	True	1	No	No	No	No	No	No	non-tRNA	non-tRNA	non-tRNA	1	0.998	1	.98-1	IEA	PmUG01_12080700.1	NA	PmUG01_12080700.1		OG0004526	conserved Plasmodium protein, unknown function	PmUG01_12080700	PmUG01_12_v1:3,312,227..3,313,053(+)	conserved Plasmodium protein, unknown function	2	2	1	No	No	forward	protein coding gene	No	642	N/A	N/A	conserved Plasmodium protein, unknown function	1	OG6r21_194961	0	0	N/A	chr12	3,312,227	3,313,053	+	OTHER	1	2e-05		0	0	0	213	0	o	0	1	140	1	140
chr12	Liftoff	mRNA	3662996	3664825		+	PmML4_000560200	PmML4_000560200.1	KELT protein	KELT protein		1829	1829	1	PmUG01_12080800	PmUG01_12080800	0	True	True	1	No	No	No	No	No	No	non-tRNA	non-tRNA	non-tRNA	1	1	1	1	IEA	PmUG01_12080800.1	NA	PmUG01_12080800.1		OG0001753	KELT protein	PmUG01_12080800	PmUG01_12_v1:3,316,494..3,318,323(+)	KELT protein	1	1	1	No	No	forward	protein coding gene	No	1830	N/A	N/A	KELT protein	59	OG6_532884	0	0	N/A	chr12	3,316,494	3,318,323	+	OTHER	0.999302	0.000731		0	0	0	609	0	o	0	0	0	1	57
chr12	Liftoff	mRNA	3667518	3667957		-	PmML4_000560300	PmML4_000560300.1	conserved Plasmodium protein, unknown function	conserved Plasmodium protein, unknown function		439	325	2	PmUG01_12080900	PmUG01_12080900	0	False	True	1	No	No	No	No	No	No	non-tRNA	non-tRNA	non-tRNA	1	0.996	1	.98-1	IEA	PmUG01_12080900.1	NA	PmUG01_12080900.1		OG0004336	conserved Plasmodium protein, unknown function	PmUG01_12080900	PmUG01_12_v1:3,321,016..3,321,455(-)	conserved Plasmodium protein, unknown function	2	2	1	No	No	reverse	protein coding gene	No	327	N/A	N/A	conserved Plasmodium protein, unknown function	13	OG6r21_105007	0	1	N/A	chr12	3,321,016	3,321,455	-	OTHER	1	2e-06		0	0	0	108	1	o34-56i	1	0	0	0	0
chr12	Liftoff	mRNA	3672666	3673205		+	PmML4_000560400	PmML4_000560400.1	early transcribed membrane protein	early transcribed membrane protein	ETRAMP	539	539	1	PmUG01_12081000	PmUG01_12081000	0	True	True	1	No	No	No	No	No	No	non-tRNA	non-tRNA	non-tRNA	1	1	1	1	IEA	PmUG01_12081000.1	NA	PmUG01_12081000.1		OG0002708	early transcribed membrane protein	PmUG01_12081000	PmUG01_12_v1:3,326,154..3,326,693(+)	early transcribed membrane protein	1	1	1	No	No	forward	protein coding gene	No	540	ETRAMP	N/A	early transcribed membrane protein	46	OG6_533634	0	2	N/A	chr12	3,326,154	3,326,693	+	OTHER	1	6e-06		0	0	0	179	2	i7-24o52-74i	2	1	147	1	147
chr12	Liftoff	mRNA	3676640	3679702		-	PmML4_000560500	PmML4_000560500.1	erythrocyte membrane protein 3, putative	erythrocyte membrane protein 3, putative		3062	2917	2	PmUG01_12081100	PmUG01_12081100	0	False	True	1	No	No	No	No	No	No	non-tRNA	non-tRNA	non-tRNA	0.937	0.937	.9-.98	.9-.98	IEA	PmUG01_12081100.1	NA	PmUG01_12081100.1		OG0004522	erythrocyte membrane protein 3, putative	PmUG01_12081100	PmUG01_12_v1:3,330,128..3,333,385(-)	erythrocyte membrane protein 3, putative	2	2	1	No	No	reverse	protein coding gene	No	3114	N/A	N/A	erythrocyte membrane protein 3, putative	325	OG6_109925	6	1	N/A	chr12	3,330,128	3,333,385	-	SP	0.135514	0.864454	CS pos: 31-32. Pr: 0.7893	31	0.8644536	1	972	1	i13-30o	0	2	56,936	2	56,936
chr12	Liftoff	mRNA	3684277	3685169		-	PmML4_000560600	PmML4_000560600.1	Plasmodium exported protein, unknown function	Plasmodium exported protein, unknown function		892	736	2	PmUG01_12081200	PmUG01_12081200	0	True	True	1	No	No	No	No	No	No	non-tRNA	non-tRNA	non-tRNA	1	1	1	1	IEA	PmUG01_12081200.1	NA	PmUG01_12081200.1		OG0003798	Plasmodium exported protein, unknown function	PmUG01_12081200	PmUG01_12_v1:3,337,959..3,338,851(-)	Plasmodium exported protein, unknown function	2	2	1	No	No	reverse	protein coding gene	No	738	N/A	N/A	Plasmodium exported protein, unknown function	44	OG6_533000	0	1	N/A	chr12	3,337,959	3,338,851	-	OTHER	0.99997	4e-05		0	0	0	245	1	i41-63o	1	0	0	0	0
chr12	Liftoff	mRNA	3689693	3691528		+	PmML4_000560700	PmML4_000560700.1	40 kDa heat shock protein, putative	40 kDa heat shock protein, putative		1835	1211	4	PmUG01_12081300	PmUG01_12081300	0	True	True	1	No	No	No	No	No	No	non-tRNA	non-tRNA	non-tRNA	1	1	1	1	IEA	PmUG01_12081300.1	NA	PmUG01_12081300.1		OG0002161	40 kDa heat shock protein, putative	PmUG01_12081300	PmUG01_12_v1:3,343,377..3,345,214(+)	40 kDa heat shock protein, putative	4	4	1	No	No	forward	protein coding gene	No	1215	N/A	N/A	40 kDa heat shock protein, putative	187	OG6_100302	2	1	N/A	chr12	3,343,377	3,345,214	+	OTHER	0.997736	0.002306		0	0	0	404	1	i13-32o	1	1	60	1	60
chr12	Liftoff	mRNA	3693685	3694998		-	PmML4_000560800	PmML4_000560800.1	Plasmodium exported protein, unknown function	Plasmodium exported protein, unknown function		1313	1180	2	PmUG01_12081400	PmUG01_12081400	0	True	True	1	No	No	No	No	No	No	non-tRNA	non-tRNA	non-tRNA	1	1	1	1	IEA	PmUG01_12081400.1	NA	PmUG01_12081400.1		OG0003797	Plasmodium exported protein, unknown function	PmUG01_12081400	PmUG01_12_v1:3,347,369..3,348,682(-)	Plasmodium exported protein, unknown function	2	2	1	No	No	reverse	protein coding gene	No	1182	N/A	N/A	Plasmodium exported protein, unknown function	12	OG6r21_105001	1	3	N/A	chr12	3,347,369	3,348,682	-	OTHER	0.9956	0.004433		0	0	0	393	3	o10-32i315-334o339-356i	3	0	0	0	0
chr12	Liftoff	mRNA	3699917	3701038		+	PmML4_000560900	PmML4_000560900.1	esterase, putative	esterase, putative		1121	1121	1	PmUG01_12081500	PmUG01_12081500	0	True	True	1	No	No	No	No	No	No	non-tRNA	non-tRNA	non-tRNA	1	1	1	1	IEA	PmUG01_05012600.1|PmUG01_12081500.1	NA	PmUG01_05012600.1|PmUG01_12081500.1|PmML4_000043500.1|PmML4_000153300.1|PmML4_000183800.1|PmML4_000207800.1|PmML4_000207800.2		OG0000071	esterase, putative	PmUG01_12081500	PmUG01_12_v1:3,353,601..3,354,722(+)	esterase, putative	1	1	1	No	No	forward	protein coding gene	No	1122	N/A	N/A	esterase, putative	654	OG6_100231	3	1	N/A	chr12	3,353,601	3,354,722	+	OTHER	0.999988	1.9e-05		0	0	0	373	1	i32-54o	1	0	0	0	0
chr12	GeneMark.hmm3	mRNA	3706254	3707014		-	PmML4_000561000	PmML4_000561000.1	conserved Plasmodium protein, unknown function	conserved Plasmodium protein, unknown function		760	592	2	No	No_REFID	No	NC	NC	NC	No	No	No	No	No	No	non-tRNA	non-tRNA	non-tRNA			NC	NC	IEA	PmUG01_12081600.1	NA	PmUG01_12081600.1|PmML4_000561000.2		OG0000342	conserved Plasmodium protein, unknown function	NC	NC	NC	NC	NC	NC	NC	NC	NC	NC	NC	NC	NC	NC	NC	NC	NC	NC	NC	NC	NC	NC	NC	NC	OTHER	0.78196	0.218051		0	0	0	197	0	o	0	0	0	0	0
chr12	AUGUSTUS	mRNA	3706254	3707041	1	-	PmML4_000561000	PmML4_000561000.2	conserved Plasmodium protein, unknown function	conserved Plasmodium protein, unknown function		787	619	2	No	No_REFID	No	NC	NC	NC	No	No	No	No	No	No	non-tRNA	non-tRNA	non-tRNA			NC	NC	IEA	PmUG01_12081600.1	NA	PmUG01_12081600.1|PmML4_000561000.1		OG0000342	conserved Plasmodium protein, unknown function	NC	NC	NC	NC	NC	NC	NC	NC	NC	NC	NC	NC	NC	NC	NC	NC	NC	NC	NC	NC	NC	NC	NC	NC	OTHER	1	7e-06		0	0	0	206	0	o	0	0	0	0	0
chr12	Pseudo	pseudogenic_transcript	3709093	3717205		-	PmML4_000561100	PmML4_000561100.1	reticulocyte binding protein 2b, putative	reticulocyte binding protein 2b, putative		8112	8052	24	No	No_REFID	No	NC	NC	NC	No	No	No	No	No	No	non-tRNA	non-tRNA	non-tRNA			NC	NC	IEA	PmUG01_08058500.1	NA	PmUG01_08058500.1|PmML4_000060200.1|PmML4_000212700.1|PmML4_000213500.1		OG0000171	reticulocyte binding protein 2b, putative	NC	NC	NC	NC	NC	NC	NC	NC	NC	NC	NC	NC	NC	NC	NC	NC	NC	NC	NC	NC	NC	NC	NC	NC	OTHER	0.999799	0.000248		0	0	0	2642	0	o	0	1	2186	2	1203,2186
chr12	AUGUSTUS	mRNA	3719213	3719621	0.7	-	PmML4_000561200	PmML4_000561200.1	hypothetical protein	hypothetical protein		408	217	2	No	No_REFID	No	NC	NC	NC	No	No	No	No	No	No	non-tRNA	non-tRNA	non-tRNA			NC	NC		NA	NA			None	hypothetical protein	NC	NC	NC	NC	NC	NC	NC	NC	NC	NC	NC	NC	NC	NC	NC	NC	NC	NC	NC	NC	NC	NC	NC	NC	OTHER	1	8e-06		0	0	0	72	0	i	0
chr12	Liftoff	mRNA	3733252	3735711		+	PmML4_000561300	PmML4_000561300.1	duffy-binding protein, putative	duffy-binding protein, putative		2459	2459	1	PmUG01_12082000	PmUG01_12082000	0	False	True	1	No	No	No	No	No	No	non-tRNA	non-tRNA	non-tRNA	1	0.999	1	.98-1	IEA	PmUG01_12082000.1	NA	PmUG01_12082000.1|PmML4_000007500.1|PmML4_000007600.1	GO:0016020,GO:0046789	OG0000287	duffy-binding protein, putative	PmUG01_12082000	PmUG01_12_v1:3,386,954..3,389,413(+)	duffy-binding protein, putative	1	1	1	No	No	forward	protein coding gene	No	2460	N/A	N/A	duffy-binding protein, putative	4	OG6r21_122422	0	0	N/A	chr12	3,386,954	3,389,413	+	OTHER	1	0		0	0	0	819	0	o	0	0	0	0	0
chr12	Liftoff	mRNA	3746004	3748581		-	PmML4_000561400	PmML4_000561400.1	STP1 protein	STP1 protein		2577	2160	3	PmUG01_12082100	PmUG01_12082100	0	False	True	1	No	No	No	No	No	No	non-tRNA	non-tRNA	non-tRNA	1	0.998	1	.98-1	IEA	PmUG01_12082100.1	NA	PmUG01_12082100.1		OG0003632	STP1 protein	PmUG01_12082100	PmUG01_12_v1:3,399,692..3,402,269(-)	STP1 protein	3	3	1	No	No	reverse	protein coding gene	No	2163	N/A	N/A	STP1 protein	581	OG6_134606	81	0	N/A	chr12	3,399,692	3,402,269	-	OTHER	1	0		0	0	0	720	0	o	0	0	0	0	0
chr12	AUGUSTUS	mRNA	3762418	3762868	1	-	PmML4_000561500	PmML4_000561500.1	Plasmodium exported protein, unknown function	Plasmodium exported protein, unknown function		450	316	2	No	No_REFID	No	NC	NC	NC	No	No	No	No	No	No	non-tRNA	non-tRNA	non-tRNA			NC	NC	IEA	PmUG01_13057600.1	NA	PmUG01_13057600.1|PmML4_000007000.1|PmML4_000622100.1		OG0000282	Plasmodium exported protein, unknown function	NC	NC	NC	NC	NC	NC	NC	NC	NC	NC	NC	NC	NC	NC	NC	NC	NC	NC	NC	NC	NC	NC	NC	NC	SP	0.053557	0.946414	CS pos: 26-27. Pr: 0.7550	26	0.94641376	1	105	1	i7-24o	0
chr12	AUGUSTUS	mRNA	3768763	3769268	0.27	-	PmML4_000561600	PmML4_000561600.1	hypothetical protein	hypothetical protein		505	298	2	No	No_REFID	No	NC	NC	NC	No	No	No	No	No	No	non-tRNA	non-tRNA	non-tRNA			NC	NC		NA	NA			None	hypothetical protein	NC	NC	NC	NC	NC	NC	NC	NC	NC	NC	NC	NC	NC	NC	NC	NC	NC	NC	NC	NC	NC	NC	NC	NC	OTHER	1	0		0	0	0	99	0	i	0
chr12	Liftoff	mRNA	3780322	3781132		-	PmML4_000561700	PmML4_000561700.1	Plasmodium exported protein, unknown function	Plasmodium exported protein, unknown function		810	682	2	PmUG01_12082600	PmUG01_12082600	0	False	True	1	No	No	No	No	No	No	non-tRNA	non-tRNA	non-tRNA	1	0.997	1	.98-1	IEA	PmUG01_12082600.1	NA	PmUG01_12082600.1		OG0002034	Plasmodium exported protein, unknown function	PmUG01_12082600	PmUG01_12_v1:3,434,012..3,434,822(-)	Plasmodium exported protein, unknown function	2	2	1	No	No	reverse	protein coding gene	No	684	N/A	N/A	Plasmodium exported protein, unknown function	0	OG6r21_479730	0	0	MEYSNNLFFFVKIFSFSLLIWICQD	chr12	3,434,012	3,434,822	-	OTHER	0.730643	0.269367		0	0	0	227	0	o	0	0	0	1	52
chr12	AUGUSTUS	mRNA	3782203	3782977	0.19	+	PmML4_000561800	PmML4_000561800.1	hypothetical protein	hypothetical protein		774	434	4	No	No_REFID	No	NC	NC	NC	No	No	No	No	No	No	non-tRNA	non-tRNA	non-tRNA			NC	NC		NA	NA			None	hypothetical protein	NC	NC	NC	NC	NC	NC	NC	NC	NC	NC	NC	NC	NC	NC	NC	NC	NC	NC	NC	NC	NC	NC	NC	NC	OTHER	0.999415	0.000589		0	0	0	145	0	o	0
chr13	AUGUSTUS	mRNA	1	1350	0.31	-	PmML4_000561900	PmML4_000561900.1	hypothetical protein	hypothetical protein		1349	418	5	No	No_REFID	No	NC	NC	NC	No	No	No	No	true	No	non-tRNA	non-tRNA	non-tRNA			NC	NC		NA	NA			None	hypothetical protein	NC	NC	NC	NC	NC	NC	NC	NC	NC	NC	NC	NC	NC	NC	NC	NC	NC	NC	NC	NC	NC	NC	NC	NC	OTHER	0.998209	0.001806		0	0	0	141	0	o	0
chr13	Liftoff	mRNA	3128	4108		-	PmML4_000562000	PmML4_000562000.1	Protein of unknown function, putative	Protein of unknown function, putative		980	859	2	PmUG01_00041600	PmUG01_00041600	0	False	True	1	No	No	No	No	No	No	non-tRNA	non-tRNA	non-tRNA	0.996	0.935	.98-1	.9-.98	IEA	NA	PF12420	PmML4_000029200.1|PmML4_000035400.1|PmML4_000039600.1|PmML4_000105300.1|PmML4_000151200.1		OG0000154	Protein of unknown function, putative	PmUG01_00041600	PmUG01_00_v1_archived_contig_21:87,627..88,606(-)	fam-l protein	2	2	1	No	No	reverse	protein coding gene	No	861	N/A	N/A	fam-l protein	4	OG6r21_123327	0	3	N/A	ctg21	87,627	88,606	-	OTHER	0.938656	0.061353		0	0	0	286	3	o4-21i156-178o249-271i	3	0	0	0	0
chr13	Pseudo	pseudogenic_transcript	6001	6660		-	PmML4_000562100	PmML4_000562100.1	fam-m protein	fam-m protein		659	659	1	No	No_REFID	No	NC	NC	NC	No	No	No	No	No	No	non-tRNA	non-tRNA	non-tRNA			NC	NC	IEA	PmUG01_00033000.1	NA	PmUG01_00033000.1|PmML4_000029100.1|PmML4_000039700.1|PmML4_000151300.1		OG0000203	fam-m protein	NC	NC	NC	NC	NC	NC	NC	NC	NC	NC	NC	NC	NC	NC	NC	NC	NC	NC	NC	NC	NC	NC	NC	NC	OTHER	1	0		0	0	0	220	2	i124-146o183-205i	2	0	0	0	0
chr13	AUGUSTUS	mRNA	11241	11471	1	+	PmML4_000562200	PmML4_000562200.1	hypothetical protein, conserved	hypothetical protein, conserved		230	230	1	No	No_REFID	No	NC	NC	NC	No	No	No	No	No	No	non-tRNA	non-tRNA	non-tRNA			NC	NC		NA	NA	PmUG01_00032900.1|PmML4_000035600.1|PmML4_000069400.1		OG0000265	hypothetical protein, conserved	NC	NC	NC	NC	NC	NC	NC	NC	NC	NC	NC	NC	NC	NC	NC	NC	NC	NC	NC	NC	NC	NC	NC	NC	OTHER	1	1e-06		0	0	0	76	0	i	0
chr13	AUGUSTUS	mRNA	13557	14439	1	-	PmML4_000562300	PmML4_000562300.1	Plasmodium exported protein, unknown function	Plasmodium exported protein, unknown function		882	757	2	No	No_REFID	No	NC	NC	NC	No	No	No	No	No	No	non-tRNA	non-tRNA	non-tRNA			NC	NC	IEA	PmUG01_01034500.1	NA	PmUG01_01034500.1|PmML4_000028800.1|PmML4_000035700.1|PmML4_000040200.1		OG0000201	Plasmodium exported protein, unknown function	NC	NC	NC	NC	NC	NC	NC	NC	NC	NC	NC	NC	NC	NC	NC	NC	NC	NC	NC	NC	NC	NC	NC	NC	OTHER	0.991368	0.008661		0	0	0	252	4	i7-25o40-55i157-179o199-219i	4
chr13	Pseudo	pseudogenic_transcript	16995	18862		-	PmML4_000562400	PmML4_000562400.1	PIR protein	hypothetical protein		1867	1589	3	PmUG01_10052600	PmUG01_10052600	0	False	False	0	No	True	No	No	No	True	non-tRNA	non-tRNA	non-tRNA	0.967	0.768	.9-.98	.5-.8		NA	NA			None	hypothetical protein	PmUG01_10052600	PmUG01_10_v1:2,062,661..2,064,552(+)	PIR protein	3	3	1	No	No	forward	protein coding gene	No	1620	N/A	N/A	PIR protein	1	OG6r21_194920	0	1	N/A	chr10	2,062,661	2,064,552	+	OTHER	1	8e-06		0	0	0	493	5	i30-49o99-121i176-195o234-256i424-446o	5	1	379	2	379,389
chr13	Liftoff	mRNA	23961	24852		-	PmML4_000562500	PmML4_000562500.1	fam-m protein	fam-m protein		891	763	2	PmUG01_00048600	PmUG01_00048600	0	False	True	1	No	No	No	No	No	No	non-tRNA	non-tRNA	non-tRNA	1	0.994	1	.98-1	IEA	PmUG01_00048600.1|PmUG01_10052500.1	NA	PmUG01_00048600.1|PmUG01_10052500.1|PmML4_000035900.1|PmML4_000108000.1|PmML4_000417000.1		OG0000125	fam-m protein	PmUG01_00048600	PmUG01_00_v1_archived_contig_25:141,285..142,176(+)	fam-m protein	2	2	1	No	No	forward	protein coding gene	No	765	N/A	N/A	fam-m protein	1	OG6r21_194695	0	3	N/A	ctg25	141,285	142,176	+	OTHER	0.736097	0.263903		0	0	0	254	3	o5-25i158-180o218-240i	3	0	0	0	0
chr13	Pseudo	pseudogenic_transcript	28374	29375		-	PmML4_000562600	PmML4_000562600.1	fam-l protein	fam-l protein		1001	1001	1	No	No_REFID	No	NC	NC	NC	No	No	No	No	No	No	non-tRNA	non-tRNA	non-tRNA			NC	NC	IEA	PmUG01_00048500.1|PmUG01_00060500.1	NA	PmUG01_00048500.1|PmUG01_00060500.1|PmML4_000036000.1|PmML4_000108100.1		OG0000180	fam-l protein	NC	NC	NC	NC	NC	NC	NC	NC	NC	NC	NC	NC	NC	NC	NC	NC	NC	NC	NC	NC	NC	NC	NC	NC	OTHER	1	1e-06		0	0	0	329	4	i13-32o36-58i198-217o292-314i	4	0	0	0	0
chr13	Liftoff	mRNA	39343	40331		-	PmML4_000562700	PmML4_000562700.1	fam-l protein	fam-l protein		988	859	2	PmUG01_00048400	PmUG01_00048400	0	True	True	1	No	No	No	No	No	No	non-tRNA	non-tRNA	non-tRNA	1	1	1	1	IEA	PmUG01_00010800.1|PmUG01_00048400.1|PmUG01_03035300.1|PmUG01_08013600.1	NA	PmUG01_00010800.1|PmUG01_00048400.1|PmUG01_03035300.1|PmUG01_08013600.1|PmML4_000036100.1|PmML4_000108200.1|PmML4_000134400.1|PmML4_000260100.1		OG0000051	fam-l protein	PmUG01_00048400	PmUG01_00_v1_archived_contig_25:125,801..126,789(+)	fam-l protein	2	2	1	No	No	forward	protein coding gene	No	861	N/A	N/A	fam-l protein	1	OG6r21_194691	0	3	N/A	ctg25	125,801	126,789	+	OTHER	0.775607	0.224417		0	0	0	286	3	o4-21i156-178o249-271i	3	0	0	0	0
chr13	Liftoff	mRNA	44790	45675		-	PmML4_000562800	PmML4_000562800.1	fam-m protein	fam-m protein		885	760	2	PmUG01_00048300	PmUG01_00048300	0	True	True	1	No	No	No	No	No	No	non-tRNA	non-tRNA	non-tRNA	1	1	1	1	IEA	PmUG01_00010700.1|PmUG01_00048300.1|PmUG01_00054100.1|PmUG01_03035200.1|PmUG01_08013700.1	NA	PmUG01_00010700.1|PmUG01_00048300.1|PmUG01_00054100.1|PmUG01_03035200.1|PmUG01_08013700.1|PmML4_000480300.1		OG0000096	fam-m protein	PmUG01_00048300	PmUG01_00_v1_archived_contig_25:120,457..121,342(+)	fam-m protein	2	2	1	No	No	forward	protein coding gene	No	762	N/A	N/A	fam-m protein	1	OG6r21_194690	0	2	N/A	ctg25	120,457	121,342	+	OTHER	0.583709	0.416284		0	0	0	253	2	i158-180o213-235i	2	0	0	0	0
chr13	AUGUSTUS	mRNA	53811	54783	1	-	PmML4_000562900	PmML4_000562900.1	Protein of unknown function, putative	Protein of unknown function, putative		972	844	2	No	No_REFID	No	NC	NC	NC	No	No	No	No	No	No	non-tRNA	non-tRNA	non-tRNA			NC	NC	IEA	NA	PF12420	PmML4_000036300.1|PmML4_000108400.1|PmML4_000134200.1|PmML4_000137900.1|PmML4_000140400.1|PmML4_000260300.1|PmML4_000304500.1|PmML4_000307600.1|PmML4_000416200.1|PmML4_000480200.1		OG0000042	Protein of unknown function, putative	NC	NC	NC	NC	NC	NC	NC	NC	NC	NC	NC	NC	NC	NC	NC	NC	NC	NC	NC	NC	NC	NC	NC	NC	OTHER	0.743164	0.256836		0	0	0	281	2	i168-190o244-266i	2
chr13	GeneMark.hmm3	mRNA	60763	61578		-	PmML4_000563000	PmML4_000563000.1	Plasmodium exported protein, unknown function	Plasmodium exported protein, unknown function		815	688	2	No	No_REFID	No	NC	NC	NC	No	No	No	No	No	No	non-tRNA	non-tRNA	non-tRNA			NC	NC	IEA	PmUG01_00048000.1	NA	PmUG01_00048000.1|PmML4_000036400.1|PmML4_000036400.2|PmML4_000108500.1|PmML4_000108500.2|PmML4_000134000.1|PmML4_000563000.2		OG0000077	Plasmodium exported protein, unknown function	NC	NC	NC	NC	NC	NC	NC	NC	NC	NC	NC	NC	NC	NC	NC	NC	NC	NC	NC	NC	NC	NC	NC	NC	OTHER	0.99193	0.008103		0	0	0	229	3	o15-37i159-181o194-216i	3
chr13	AUGUSTUS	mRNA	60763	61581	0.96	-	PmML4_000563000	PmML4_000563000.2	Plasmodium exported protein, unknown function	Plasmodium exported protein, unknown function		818	691	2	No	No_REFID	No	NC	NC	NC	No	No	No	No	No	No	non-tRNA	non-tRNA	non-tRNA			NC	NC	IEA	PmUG01_00048000.1	NA	PmUG01_00048000.1|PmML4_000036400.1|PmML4_000036400.2|PmML4_000108500.1|PmML4_000108500.2|PmML4_000134000.1|PmML4_000563000.1		OG0000077	Plasmodium exported protein, unknown function	NC	NC	NC	NC	NC	NC	NC	NC	NC	NC	NC	NC	NC	NC	NC	NC	NC	NC	NC	NC	NC	NC	NC	NC	OTHER	0.995114	0.004912		0	0	0	230	3	o15-37i160-182o195-217i	3
chr13	AUGUSTUS	mRNA	70889	71777	1	-	PmML4_000563100	PmML4_000563100.1	fam-m protein	fam-m protein		888	763	2	No	No_REFID	No	NC	NC	NC	No	No	No	No	No	No	non-tRNA	non-tRNA	non-tRNA			NC	NC	IEA	PmUG01_00034300.1	NA	PmUG01_00034300.1|PmML4_000108600.1|PmML4_000258100.1|PmML4_000258100.2|PmML4_000306900.1|PmML4_000484900.1		OG0000103	fam-m protein	NC	NC	NC	NC	NC	NC	NC	NC	NC	NC	NC	NC	NC	NC	NC	NC	NC	NC	NC	NC	NC	NC	NC	NC	OTHER	0.687625	0.312375		0	0	0	254	3	o5-27i158-180o218-240i	3	0	0	0	0
chr13	Liftoff	mRNA	74498	75472		-	PmML4_000563200	PmML4_000563200.1	fam-l protein	fam-l protein		974	856	2	PmUG01_00054300	PmUG01_00054300	0	False	True	1	No	No	No	No	No	No	non-tRNA	non-tRNA	non-tRNA	0.998	0.932	.98-1	.9-.98	IEA	PmUG01_00023900.1|PmUG01_00054300.1	NA	PmUG01_00023900.1|PmUG01_00054300.1|PmML4_000108700.1|PmML4_000140500.1|PmML4_000411100.1		OG0000140	fam-l protein	PmUG01_00054300	PmUG01_00_v1_archived_contig_28:56,262..57,230(-)	fam-l protein	2	2	1	No	No	reverse	protein coding gene	No	852	N/A	N/A	fam-l protein	0	OG6r21_479647	0	3	N/A	ctg28	56,262	57,230	-	OTHER	0.989655	0.010364		0	0	0	285	3	o5-27i159-181o247-269i	3	0	0	0	0
chr13	AUGUSTUS	mRNA	86203	87196	1	-	PmML4_000563300	PmML4_000563300.1	fam-l protein	fam-l protein		993	865	2	No	No_REFID	No	NC	NC	NC	No	No	No	No	No	No	non-tRNA	non-tRNA	non-tRNA			NC	NC	IEA	PmUG01_14013300.1	NA	PmUG01_14013300.1|PmML4_000037300.1|PmML4_000258300.1|PmML4_000306700.1|PmML4_000485100.1		OG0000146	fam-l protein	NC	NC	NC	NC	NC	NC	NC	NC	NC	NC	NC	NC	NC	NC	NC	NC	NC	NC	NC	NC	NC	NC	NC	NC	OTHER	0.962884	0.03715		0	0	0	288	3	o5-27i160-182o251-273i	3	0	0	0	0
chr13	AUGUSTUS	mRNA	89650	90532	1	-	PmML4_000563400	PmML4_000563400.1	fam-m protein	fam-m protein		882	751	2	No	No_REFID	No	NC	NC	NC	No	No	No	No	No	No	non-tRNA	non-tRNA	non-tRNA			NC	NC	IEA	PmUG01_14013400.1	NA	PmUG01_14013400.1|PmML4_000033600.1|PmML4_000037400.1|PmML4_000255100.1|PmML4_000627500.1|PmML4_000627500.2		OG0000102	fam-m protein	NC	NC	NC	NC	NC	NC	NC	NC	NC	NC	NC	NC	NC	NC	NC	NC	NC	NC	NC	NC	NC	NC	NC	NC	OTHER	0.76106	0.238952		0	0	0	250	2	i159-181o214-236i	2	0	0	0	0
chr13	AUGUSTUS	mRNA	96652	98112	1	+	PmML4_000563500	PmML4_000563500.1	STP1 protein	STP1 protein		1460	1080	3	No	No_REFID	No	NC	NC	NC	No	No	No	No	No	No	non-tRNA	non-tRNA	non-tRNA			NC	NC	IEA	PmUG01_13066400.1	NA	PmUG01_13066400.1|PmML4_000029400.1|PmML4_000029400.2|PmML4_000036900.1|PmML4_000036900.2|PmML4_000036900.3|PmML4_000133200.1|PmML4_000133700.1|PmML4_000304900.1|PmML4_000304900.2|PmML4_000310800.1|PmML4_000415400.1|PmML4_000420900.1|PmML4_000479400.1|PmML4_000487800.1|PmML4_000563500.2|PmML4_000566700.1|PmML4_000627000.1|PmML4_000706300.1		OG0000007	STP1 protein	NC	NC	NC	NC	NC	NC	NC	NC	NC	NC	NC	NC	NC	NC	NC	NC	NC	NC	NC	NC	NC	NC	NC	NC	OTHER	1	0		0	0	0	360	0	o	0
chr13	AUGUSTUS	mRNA	96652	99194	0.99	+	PmML4_000563500	PmML4_000563500.2	STP1 protein	STP1 protein		2542	2179	5	No	No_REFID	No	NC	NC	NC	No	No	No	No	No	No	non-tRNA	non-tRNA	non-tRNA			NC	NC	IEA	PmUG01_13066400.1	NA	PmUG01_13066400.1|PmML4_000029400.1|PmML4_000029400.2|PmML4_000036900.1|PmML4_000036900.2|PmML4_000036900.3|PmML4_000133200.1|PmML4_000133700.1|PmML4_000304900.1|PmML4_000304900.2|PmML4_000310800.1|PmML4_000415400.1|PmML4_000420900.1|PmML4_000479400.1|PmML4_000487800.1|PmML4_000563500.1|PmML4_000566700.1|PmML4_000627000.1|PmML4_000706300.1		OG0000007	STP1 protein	NC	NC	NC	NC	NC	NC	NC	NC	NC	NC	NC	NC	NC	NC	NC	NC	NC	NC	NC	NC	NC	NC	NC	NC	OTHER	1	0		0	0	0	727	0	o	0
chr13	AUGUSTUS	mRNA	103204	104000	1	+	PmML4_000563600	PmML4_000563600.1	Plasmodium exported protein, unknown function	Plasmodium exported protein, unknown function		796	664	2	No	No_REFID	No	NC	NC	NC	No	No	No	No	No	No	non-tRNA	non-tRNA	non-tRNA			NC	NC	IEA	PmUG01_07012300.1	NA	PmUG01_07012300.1|PmML4_000216700.1|PmML4_000368300.1|PmML4_000482500.1|PmML4_000568800.1		OG0000128	Plasmodium exported protein, unknown function	NC	NC	NC	NC	NC	NC	NC	NC	NC	NC	NC	NC	NC	NC	NC	NC	NC	NC	NC	NC	NC	NC	NC	NC	SP	0.000476	0.999505	CS pos: 29-30. Pr: 0.9717	29	0.99950516	1	221	1	i7-24o	0
chr13	AUGUSTUS	mRNA	104788	105609	0.21	-	PmML4_000563700	PmML4_000563700.1	hypothetical protein	hypothetical protein		821	217	2	No	No_REFID	No	NC	NC	NC	No	No	No	No	No	No	non-tRNA	non-tRNA	non-tRNA			NC	NC		NA	NA			None	hypothetical protein	NC	NC	NC	NC	NC	NC	NC	NC	NC	NC	NC	NC	NC	NC	NC	NC	NC	NC	NC	NC	NC	NC	NC	NC	OTHER	1	3e-06		0	0	0	72	0	o	0
chr13	AUGUSTUS	mRNA	110015	110817	0.93	-	PmML4_000563800	PmML4_000563800.1	fam-m protein	fam-m protein		802	519	3	No	No_REFID	No	NC	NC	NC	No	No	No	No	No	No	non-tRNA	non-tRNA	non-tRNA			NC	NC	IEA	PmUG01_00032700.1	NA	PmUG01_00032700.1|PmML4_000030400.1|PmML4_000067900.1|PmML4_000132100.1|PmML4_000312400.1|PmML4_000482600.1|PmML4_000568900.1|PmML4_000624600.1		OG0000058	fam-m protein	NC	NC	NC	NC	NC	NC	NC	NC	NC	NC	NC	NC	NC	NC	NC	NC	NC	NC	NC	NC	NC	NC	NC	NC	OTHER	0.999896	0.000157		0	0	0	173	2	i76-98o138-160i	2	0	0	0	0
chr13	AUGUSTUS	mRNA	113673	114646	1	-	PmML4_000563900	PmML4_000563900.1	fam-l protein	fam-l protein		973	844	2	No	No_REFID	No	NC	NC	NC	No	No	No	No	No	No	non-tRNA	non-tRNA	non-tRNA			NC	NC	IEA	PmUG01_00056500.1	NA	PmUG01_00056500.1|PmML4_000030300.1|PmML4_000132000.1|PmML4_000482700.1|PmML4_000624500.1		OG0000133	fam-l protein	NC	NC	NC	NC	NC	NC	NC	NC	NC	NC	NC	NC	NC	NC	NC	NC	NC	NC	NC	NC	NC	NC	NC	NC	OTHER	0.82931	0.170695		0	0	0	281	2	i159-181o244-266i	2	1	51	1	51
chr13	Pseudo	pseudogenic_transcript	117745	118676		-	PmML4_000564000	PmML4_000564000.1	Plasmodium exported protein, unknown function	Plasmodium exported protein, unknown function		931	772	2	No	No_REFID	No	NC	NC	NC	No	No	No	No	No	No	non-tRNA	non-tRNA	non-tRNA			NC	NC	IEA	PmUG01_08056800.1|PmUG01_10054600.1	NA	PmUG01_08056800.1|PmUG01_10054600.1|PmML4_000030200.1|PmML4_000034300.1|PmML4_000098300.1|PmML4_000106300.1|PmML4_000145600.1|PmML4_000214900.1|PmML4_000303000.1|PmML4_000414000.1|PmML4_000418500.1|PmML4_000482800.1|PmML4_000624400.1		OG0000026	Plasmodium exported protein, unknown function	NC	NC	NC	NC	NC	NC	NC	NC	NC	NC	NC	NC	NC	NC	NC	NC	NC	NC	NC	NC	NC	NC	NC	NC	OTHER	0.998934	0.001086		0	0	0	257	3	o20-42i170-192o222-244i	3	0	0	0	0
chr13	Liftoff	mRNA	120272	121169		-	PmML4_000564100	PmML4_000564100.1	hypothetical protein, conserved	hypothetical protein, conserved		897	745	2	PmUG01_00016700	PmUG01_00016700	0	False	True	1	No	No	No	No	No	No	non-tRNA	non-tRNA	non-tRNA	1	0.945	1	.9-.98		NA	NA	PmML4_000030100.1|PmML4_000106400.1|PmML4_000145700.1|PmML4_000302900.1|PmML4_000418400.1|PmML4_000482900.1|PmML4_000624300.1		OG0000080	hypothetical protein, conserved	PmUG01_00016700	PmUG01_00_v1_archived_contig_3:213,207..214,104(+)	Plasmodium exported protein, unknown function	2	2	1	No	No	forward	protein coding gene	No	747	N/A	N/A	Plasmodium exported protein, unknown function	0	OG6r21_479611	0	3	N/A	ctg3	213,207	214,104	+	OTHER	0.970674	0.029342		0	0	0	248	3	o4-23i165-187o210-232i	3	0	0	0	0
chr13	Pseudo	pseudogenic_transcript	124872	125640		-	PmML4_000564200	PmML4_000564200.1	Plasmodium exported protein, unknown function	Plasmodium exported protein, unknown function		768	632	2	PmUG01_00056800	PmUG01_00056800	0	False	False	0	True	No	No	No	No	True	non-tRNA	non-tRNA	non-tRNA	1	0.974	1	.9-.98	IEA	PmUG01_10054400.1	NA	PmUG01_10054400.1|PmML4_000030000.1|PmML4_000034500.1|PmML4_000106500.1|PmML4_000483000.1		OG0000136	Plasmodium exported protein, unknown function	PmUG01_00056800	PmUG01_00_v1_archived_contig_30:35,451..36,221(-)	Plasmodium exported protein, unknown function	2	2	1	No	No	reverse	protein coding gene	No	633	N/A	N/A	Plasmodium exported protein, unknown function	2	OG6r21_151236	0	3	N/A	ctg30	35,451	36,221	-	OTHER	0.999069	0.000954		0	0	0	198	1	o5-27i	1	0	0	0	0
chr13	AUGUSTUS	mRNA	129976	130927	1	-	PmML4_000564300	PmML4_000564300.1	Protein of unknown function, putative	Protein of unknown function, putative		951	823	2	No	No_REFID	No	NC	NC	NC	No	No	No	No	No	No	non-tRNA	non-tRNA	non-tRNA			NC	NC	IEA	NA	PF12420	PmML4_000029900.1|PmML4_000032600.1|PmML4_000034600.1|PmML4_000098000.1|PmML4_000106600.1|PmML4_000145900.1|PmML4_000147600.1|PmML4_000153600.1|PmML4_000209900.1|PmML4_000215200.1|PmML4_000257200.1|PmML4_000302700.1|PmML4_000314200.1|PmML4_000315800.1|PmML4_000413700.1|PmML4_000418200.1|PmML4_000481900.1|PmML4_000483100.1|PmML4_000624100.1|PmML4_000624100.2		OG0000005	Protein of unknown function, putative	NC	NC	NC	NC	NC	NC	NC	NC	NC	NC	NC	NC	NC	NC	NC	NC	NC	NC	NC	NC	NC	NC	NC	NC	OTHER	0.92621	0.073807		0	0	0	274	3	o7-29i162-184o238-260i	3
chr13	Liftoff	mRNA	136963	137768		-	PmML4_000564400	PmML4_000564400.1	Plasmodium exported protein, unknown function	Plasmodium exported protein, unknown function		805	676	2	PmUG01_08056400	PmUG01_08056400	0	False	True	1	No	No	No	No	No	No	non-tRNA	non-tRNA	non-tRNA	0.997	0.925	.98-1	.9-.98	IEA	PmUG01_00013000.1	NA	PmUG01_00013000.1|PmML4_000106700.1|PmML4_000483200.1		OG0000288	Plasmodium exported protein, unknown function	PmUG01_08056400	PmUG01_08_v1:2,339,138..2,339,940(+)	Plasmodium exported protein, unknown function	2	2	1	No	No	forward	protein coding gene	No	675	N/A	N/A	Plasmodium exported protein, unknown function	0	OG6_133617	0	3	N/A	chr08	2,339,138	2,339,940	+	OTHER	0.905391	0.094618		0	0	0	225	3	o5-23i153-175o190-212i	3	0	0	0	0
chr13	Pseudo	pseudogenic_transcript	140904	141640		-	PmML4_000564500	PmML4_000564500.1	fam-l protein	fam-l protein		736	733	2	No	No_REFID	No	NC	NC	NC	No	No	No	No	No	No	non-tRNA	non-tRNA	non-tRNA			NC	NC	IEA	PmUG01_05011800.1	NA	PmUG01_05011800.1|PmML4_000029700.1|PmML4_000032400.1|PmML4_000034800.1|PmML4_000097800.1|PmML4_000102600.1|PmML4_000106800.1|PmML4_000132500.1|PmML4_000141200.1|PmML4_000146100.1|PmML4_000150700.1|PmML4_000152500.1|PmML4_000215400.1|PmML4_000257400.1|PmML4_000302500.1|PmML4_000314400.1|PmML4_000365900.1|PmML4_000413500.1|PmML4_000418000.1|PmML4_000483300.1|PmML4_000623900.1|PmML4_000705400.1		OG0000003	fam-l protein	NC	NC	NC	NC	NC	NC	NC	NC	NC	NC	NC	NC	NC	NC	NC	NC	NC	NC	NC	NC	NC	NC	NC	NC	OTHER	1	0		0	0	0	241	2	i114-136o205-227i	2	1	4	1	4
chr13	Liftoff	mRNA	148892	149714		+	PmML4_000564600	PmML4_000564600.1	Plasmodium exported protein, unknown function	Plasmodium exported protein, unknown function		822	688	2	PmUG01_00025100	PmUG01_00025100	0	False	True	1	No	No	No	No	No	No	non-tRNA	non-tRNA	non-tRNA	0.977	0.915	.9-.98	.9-.98	IEA	PmUG01_00012800.1|PmUG01_13065400.1	NA	PmUG01_00012800.1|PmUG01_13065400.1|PmML4_000067200.1|PmML4_000106900.1|PmML4_000148800.1|PmML4_000150000.1|PmML4_000209700.1|PmML4_000414600.1|PmML4_000481500.1|PmML4_000483400.1		OG0000036	Plasmodium exported protein, unknown function	PmUG01_00025100	PmUG01_00_v1_archived_contig_9:32,839..33,676(-)	Plasmodium exported protein, unknown function	2	2	1	No	No	reverse	protein coding gene	No	705	N/A	N/A	Plasmodium exported protein, unknown function	0	OG6r21_152600	2	1	MIIFFIRAFIFSGLIWIFKYSDE	ctg9	32,839	33,676	-	OTHER	0.983623	0.01638		0	0	0	229	1	o199-221i	1	0	0	1	47
chr13	Liftoff	mRNA	154809	156652		+	PmML4_000564700	PmML4_000564700.1	Plasmodium vivax Vir protein, putative	Plasmodium vivax Vir protein, putative		1843	1560	3	PmUG01_13065300	PmUG01_13065300	0	False	True	1	No	No	No	No	No	No	non-tRNA	non-tRNA	non-tRNA	1	0.997	1	.98-1	IEA	NA	PF05795	PmML4_000032200.1|PmML4_000035000.1|PmML4_000043300.1|PmML4_000043300.2|PmML4_000097600.1|PmML4_000102400.1|PmML4_000107100.1|PmML4_000146300.1|PmML4_000257600.1|PmML4_000302300.1|PmML4_000366200.1|PmML4_000366200.2|PmML4_000413300.1|PmML4_000417800.1|PmML4_000417800.2|PmML4_000425200.1|PmML4_000481600.1|PmML4_000567700.1|PmML4_000623700.1|PmML4_000623700.2|PmML4_000705200.1|PmML4_000705200.2		OG0000004	Plasmodium vivax Vir protein, putative	PmUG01_13065300	PmUG01_13_v1:2,850,362..2,852,205(-)	PIR protein	3	3	1	No	No	reverse	protein coding gene	No	1563	N/A	N/A	PIR protein	9	OG6r21_102367	10	1	N/A	chr13	2,850,362	2,852,205	-	OTHER	1	0		0	0	0	520	1	o439-461i	1	0	0	0	0
chr13	Pseudo	pseudogenic_transcript	159074	161621		-	PmML4_000564800	PmML4_000564800.1	hypothetical protein, conserved	hypothetical protein, conserved		2547	2030	5	PmUG01_13065200	PmUG01_13065200	0	False	False	0	True	No	No	No	No	True	non-tRNA	non-tRNA	non-tRNA	0.999	0.982	.98-1	.98-1		NA	NA	PmML4_000006700.1|PmML4_000068100.1|PmML4_000109900.1|PmML4_000215900.1		OG0000213	hypothetical protein, conserved	PmUG01_13065200	PmUG01_13_v1:2,845,394..2,847,941(+)	STP1 protein	5	5	1	No	No	forward	protein coding gene	No	2034	N/A	N/A	STP1 protein	581	OG6_134606	81	1	N/A	chr13	2,845,394	2,847,941	+	OTHER	1	0		0	0	0	587	0	o	0	1	197	1	197
chr13	Liftoff	mRNA	174637	177158		+	PmML4_000564900	PmML4_000564900.1	STP1 protein	STP1 protein		2521	2219	4	PmUG01_13065000	PmUG01_13065000	0	False	True	1	No	No	No	No	No	No	non-tRNA	non-tRNA	non-tRNA	1	0.988	1	.98-1	IEA	PmUG01_13065000.1	NA	PmUG01_13065000.1		OG0003259	STP1 protein	PmUG01_13065000	PmUG01_13_v1:2,829,856..2,832,377(-)	STP1 protein	4	4	1	No	No	reverse	protein coding gene	No	2223	N/A	N/A	STP1 protein	581	OG6_134606	81	1	N/A	chr13	2,829,856	2,832,377	-	OTHER	1	0		0	0	0	740	1	o359-381i	1	0	0	1	281
chr13	Pseudo	pseudogenic_transcript	181178	182315		+	PmML4_000565000	PmML4_000565000.1	PIR protein	hypothetical protein, conserved		1137	858	3	PmUG01_00040600	PmUG01_00040600	0	False	False	0	True	No	No	No	No	True	non-tRNA	non-tRNA	non-tRNA	0.944	0.703	.9-.98	.5-.8		NA	NA	PmML4_000037000.1|PmML4_000095400.1|PmML4_000100700.1|PmML4_000109300.1|PmML4_000133600.1|PmML4_000133600.2|PmML4_000140100.1|PmML4_000144100.1|PmML4_000147800.1|PmML4_000154800.1|PmML4_000186200.1|PmML4_000211500.1|PmML4_000304200.1|PmML4_000308500.1|PmML4_000308500.2|PmML4_000310900.1|PmML4_000310900.2|PmML4_000364800.1|PmML4_000415900.1|PmML4_000424500.1|PmML4_000565800.1|PmML4_000566800.1|PmML4_000566800.2|PmML4_000572000.1|PmML4_000626500.1|PmML4_000627100.1|PmML4_000706200.1		OG0000000	hypothetical protein, conserved	PmUG01_00040600	PmUG01_00_v1_archived_contig_21:37,671..38,833(+)	PIR protein	3	3	1	No	No	forward	protein coding gene	No	876	N/A	N/A	PIR protein	19	OG6r21_102380	0	1	N/A	ctg21	37,671	38,833	+	OTHER	1	0		0	0	0	283	2	o144-162i205-227o	2	1	60	1	60
chr13	Liftoff	mRNA	185049	185941		-	PmML4_000565100	PmML4_000565100.1	fam-m protein	fam-m protein		892	760	2	PmUG01_13064800	PmUG01_13064800	0	False	True	1	No	No	No	No	No	No	non-tRNA	non-tRNA	non-tRNA	1	0.964	1	.9-.98	IEA	PmUG01_13064800.1	NA	PmUG01_13064800.1		OG0005066	fam-m protein	PmUG01_13064800	PmUG01_13_v1:2,821,073..2,821,965(+)	fam-m protein	2	2	1	No	No	forward	protein coding gene	No	762	N/A	N/A	fam-m protein	1	OG6r21_194665	0	2	N/A	chr13	2,821,073	2,821,965	+	OTHER	0.813128	0.186872		0	0	0	253	2	i159-181o214-236i	2	0	0	0	0
chr13	Liftoff	mRNA	188639	189657		-	PmML4_000565200	PmML4_000565200.1	fam-l protein	fam-l protein		1018	886	2	PmUG01_13064700	PmUG01_13064700	0	False	True	1	No	No	No	No	No	No	non-tRNA	non-tRNA	non-tRNA	0.986	0.906	.98-1	.9-.98	IEA	PmUG01_05011700.1|PmUG01_13064700.1|PmUG01_14013200.1	NA	PmUG01_05011700.1|PmUG01_13064700.1|PmUG01_14013200.1|PmML4_000005700.1|PmML4_000037200.1|PmML4_000095100.1|PmML4_000096000.1|PmML4_000097200.1|PmML4_000152400.1|PmML4_000262400.1|PmML4_000479800.1|PmML4_000566100.1		OG0000029	fam-l protein	PmUG01_13064700	PmUG01_13_v1:2,817,354..2,818,375(+)	fam-l protein	2	2	1	No	No	forward	protein coding gene	No	891	N/A	N/A	fam-l protein	1	OG6r21_194666	0	3	N/A	chr13	2,817,354	2,818,375	+	OTHER	0.993037	0.00698		0	0	0	295	3	o4-26i160-182o259-281i	3	0	0	0	0
chr13	Liftoff	mRNA	200064	201094		-	PmML4_000565300	PmML4_000565300.1	fam-l protein	fam-l protein		1030	898	2	PmUG01_13062800	PmUG01_13062800	0	False	True	1	No	No	No	No	No	No	non-tRNA	non-tRNA	non-tRNA	1	0.998	1	.98-1	IEA	PmUG01_00068300.1|PmUG01_13062800.1	NA	PmUG01_00068300.1|PmUG01_13062800.1		OG0000327	fam-l protein	PmUG01_13062800	PmUG01_13_v1:2,717,006..2,718,036(+)	fam-l protein	2	2	1	No	No	forward	protein coding gene	No	900	N/A	N/A	fam-l protein	9	OG6r21_105739	3	3	N/A	chr13	2,717,006	2,718,036	+	OTHER	0.736431	0.263577		0	0	0	299	3	o5-24i160-182o262-284i	3	0	0	0	0
chr13	Pseudo	pseudogenic_transcript	206854	207763		-	PmML4_000565400	PmML4_000565400.1	fam-m protein	fam-m protein		909	781	2	PmUG01_13062700	PmUG01_13062700	0	False	False	0	No	No	True	No	No	No	non-tRNA	non-tRNA	non-tRNA	1	0.954	1	.9-.98	IEA	PmUG01_00042400.1|PmUG01_00068200.1|PmUG01_13062700.1	NA	PmUG01_00042400.1|PmUG01_00068200.1|PmUG01_13062700.1		OG0000255	fam-m protein	PmUG01_13062700	PmUG01_13_v1:2,710,329..2,711,241(+)	fam-m protein	2	2	1	No	No	forward	protein coding gene	No	783	N/A	N/A	fam-m protein	0	OG6r21_152605	2	3	N/A	chr13	2,710,329	2,711,241	+	OTHER	0.983915	0.016107		0	0	0	259	3	o11-28i163-182o218-240i	3	0	0	1	42
chr13	Liftoff	mRNA	215813	216941		+	PmML4_000565500	PmML4_000565500.1	PIR protein	PIR protein		1128	870	3	PmUG01_13062500	PmUG01_13062500	0	True	True	1	No	No	No	No	No	No	non-tRNA	non-tRNA	non-tRNA	1	1	1	1	IEA	PmUG01_00025900.1|PmUG01_00037500.1|PmUG01_00040600.1|PmUG01_00042500.1|PmUG01_00045500.1|PmUG01_00068100.1|PmUG01_08013300.1|PmUG01_11010200.1|PmUG01_13062500.1|PmUG01_14011400.1	NA	PmUG01_00025900.1|PmUG01_00037500.1|PmUG01_00040600.1|PmUG01_00042500.1|PmUG01_00045500.1|PmUG01_00068100.1|PmUG01_08013300.1|PmUG01_11010200.1|PmUG01_13062500.1|PmUG01_14011400.1|PmML4_000305400.1		OG0000033	PIR protein	PmUG01_13062500	PmUG01_13_v1:2,701,162..2,702,290(-)	PIR protein	3	3	1	No	No	reverse	protein coding gene	No	873	N/A	N/A	PIR protein	47	OG6r21_100247	9	1	N/A	chr13	2,701,162	2,702,290	-	OTHER	1	0		0	0	0	290	1	o213-235i	1	0	0	0	0
chr13	Pseudo	pseudogenic_transcript	219717	220605		-	PmML4_000565600	PmML4_000565600.1	fam-m protein	fam-m protein		888	759	2	PmUG01_11010300	PmUG01_11010300	0	False	False	0	True	No	No	No	No	True	non-tRNA	non-tRNA	non-tRNA	0.998	0.952	.98-1	.9-.98	IEA	PmUG01_00070300.1|PmUG01_11010300.1|PmUG01_14011500.1	NA	PmUG01_00070300.1|PmUG01_11010300.1|PmUG01_14011500.1|PmML4_000094000.1|PmML4_000104500.1|PmML4_000143900.1|PmML4_000148600.1|PmML4_000149800.1|PmML4_000187000.1|PmML4_000187200.1|PmML4_000414900.1|PmML4_000626300.1		OG0000028	fam-m protein	PmUG01_11010300	PmUG01_11_v1:15,295..16,184(-)	fam-m protein	2	2	1	No	No	reverse	protein coding gene	No	762	N/A	N/A	fam-m protein	0	OG6r21_152607	2	3	N/A	chr11	15,295	16,184	-	OTHER	0.831566	0.168446		0	0	0	241	2	i163-185o205-227i	2	0	0	0	0
chr13	Liftoff	mRNA	224091	225071		-	PmML4_000565700	PmML4_000565700.1	Protein of unknown function, putative	Protein of unknown function, putative		980	853	2	PmUG01_11010400	PmUG01_11010400	0	False	True	1	No	No	No	No	No	No	non-tRNA	non-tRNA	non-tRNA	0.996	0.927	.98-1	.9-.98	IEA	NA	PF12420	PmML4_000093900.1|PmML4_000104400.1|PmML4_000138100.1|PmML4_000144000.1|PmML4_000145500.1|PmML4_000147700.1|PmML4_000187300.1|PmML4_000209500.1|PmML4_000304300.1|PmML4_000305200.1|PmML4_000307800.1|PmML4_000414400.1|PmML4_000416000.1|PmML4_000483600.1|PmML4_000626400.1		OG0000017	Protein of unknown function, putative	PmUG01_11010400	PmUG01_11_v1:19,677..20,656(-)	fam-l protein	2	2	1	No	No	reverse	protein coding gene	No	855	N/A	N/A	fam-l protein	1	OG6r21_194947	0	3	N/A	chr11	19,677	20,656	-	OTHER	0.982135	0.017889		0	0	0	284	2	i160-182o247-269i	2	0	0	0	0
chr13	AUGUSTUS	mRNA	227797	228937	0.43	+	PmML4_000565800	PmML4_000565800.1	hypothetical protein, conserved	hypothetical protein, conserved		1140	537	6	No	No_REFID	No	NC	NC	NC	No	No	No	No	No	No	non-tRNA	non-tRNA	non-tRNA			NC	NC		NA	NA	PmML4_000037000.1|PmML4_000095400.1|PmML4_000100700.1|PmML4_000109300.1|PmML4_000133600.1|PmML4_000133600.2|PmML4_000140100.1|PmML4_000144100.1|PmML4_000147800.1|PmML4_000154800.1|PmML4_000186200.1|PmML4_000211500.1|PmML4_000304200.1|PmML4_000308500.1|PmML4_000308500.2|PmML4_000310900.1|PmML4_000310900.2|PmML4_000364800.1|PmML4_000415900.1|PmML4_000424500.1|PmML4_000565000.1|PmML4_000566800.1|PmML4_000566800.2|PmML4_000572000.1|PmML4_000626500.1|PmML4_000627100.1|PmML4_000706200.1		OG0000000	hypothetical protein, conserved	NC	NC	NC	NC	NC	NC	NC	NC	NC	NC	NC	NC	NC	NC	NC	NC	NC	NC	NC	NC	NC	NC	NC	NC	OTHER	1	1e-06		0	0	0	180	1	i140-162o	1
chr13	Liftoff	mRNA	231694	232574		-	PmML4_000565900	PmML4_000565900.1	hypothetical protein, conserved	hypothetical protein, conserved		880	760	2	PmUG01_07011900	PmUG01_07011900	0	False	True	1	No	No	No	No	No	No	non-tRNA	non-tRNA	non-tRNA	0.997	0.921	.98-1	.9-.98		NA	NA	PmML4_000095300.1|PmML4_000186300.1|PmML4_000209300.1|PmML4_000304100.1		OG0000208	hypothetical protein, conserved	PmUG01_07011900	PmUG01_07_v1:115,693..116,573(-)	Plasmodium exported protein, unknown function	2	2	1	No	No	reverse	protein coding gene	No	762	N/A	N/A	Plasmodium exported protein, unknown function	1	OG6r21_110007	7	3	N/A	chr07	115,693	116,573	-	OTHER	0.517175	0.482824		0	0	0	253	3	o5-22i159-181o201-223i	3	0	0	0	0
chr13	AUGUSTUS	mRNA	236609	237495	0.53	-	PmML4_000566000	PmML4_000566000.1	fam-m protein	fam-m protein		886	667	2	No	No_REFID	No	NC	NC	NC	No	No	No	No	No	No	non-tRNA	non-tRNA	non-tRNA			NC	NC	IEA	PmUG01_14013100.1	NA	PmUG01_14013100.1|PmML4_000037100.1|PmML4_000095200.1		OG0000274	fam-m protein	NC	NC	NC	NC	NC	NC	NC	NC	NC	NC	NC	NC	NC	NC	NC	NC	NC	NC	NC	NC	NC	NC	NC	NC	SP	0.360159	0.639818	CS pos: 25-26. Pr: 0.3279	25	0.6398183	1	222	2	i128-150o186-208i	1	0	0	0	0
chr13	AUGUSTUS	mRNA	240199	241221	1	-	PmML4_000566100	PmML4_000566100.1	fam-l protein	fam-l protein		1022	889	2	No	No_REFID	No	NC	NC	NC	No	No	No	No	No	No	non-tRNA	non-tRNA	non-tRNA			NC	NC	IEA	PmUG01_05011700.1|PmUG01_13064700.1|PmUG01_14013200.1	NA	PmUG01_05011700.1|PmUG01_13064700.1|PmUG01_14013200.1|PmML4_000005700.1|PmML4_000037200.1|PmML4_000095100.1|PmML4_000096000.1|PmML4_000097200.1|PmML4_000152400.1|PmML4_000262400.1|PmML4_000479800.1|PmML4_000565200.1		OG0000029	fam-l protein	NC	NC	NC	NC	NC	NC	NC	NC	NC	NC	NC	NC	NC	NC	NC	NC	NC	NC	NC	NC	NC	NC	NC	NC	OTHER	0.99762	0.002392		0	0	0	296	3	o10-28i160-182o260-282i	3	0	0	0	0
chr13	AUGUSTUS	mRNA	247713	249485	1	-	PmML4_000566200	PmML4_000566200.1	PIR protein	PIR protein		1772	1491	3	No	No_REFID	No	NC	NC	NC	No	No	No	No	No	No	non-tRNA	non-tRNA	non-tRNA			NC	NC	IEA	PmUG01_00056300.1|PmUG01_00062400.1	NA	PmUG01_00056300.1|PmUG01_00062400.1|PmML4_000030500.1|PmML4_000040300.1|PmML4_000040300.2|PmML4_000067800.1|PmML4_000067800.2|PmML4_000095000.1|PmML4_000145000.1|PmML4_000145000.2|PmML4_000187800.1|PmML4_000214300.1|PmML4_000214300.2|PmML4_000301000.1|PmML4_000312300.1|PmML4_000419000.1|PmML4_000624700.1|PmML4_000624700.2		OG0000010	PIR protein	NC	NC	NC	NC	NC	NC	NC	NC	NC	NC	NC	NC	NC	NC	NC	NC	NC	NC	NC	NC	NC	NC	NC	NC	OTHER	1	0		0	0	0	497	1	o430-452i	1	0	0	0	0
chr13	AUGUSTUS	mRNA	254073	255037	1	-	PmML4_000566300	PmML4_000566300.1	fam-l protein	fam-l protein		964	835	2	No	No_REFID	No	NC	NC	NC	No	No	No	No	No	No	non-tRNA	non-tRNA	non-tRNA			NC	NC	IEA	PmUG01_00013200.1	NA	PmUG01_00013200.1|PmML4_000094900.1|PmML4_000102900.1|PmML4_000150400.1|PmML4_000365600.1		OG0000153	fam-l protein	NC	NC	NC	NC	NC	NC	NC	NC	NC	NC	NC	NC	NC	NC	NC	NC	NC	NC	NC	NC	NC	NC	NC	NC	SP	0.341173	0.658825	CS pos: 22-23. Pr: 0.4118	22	0.65882504	1	278	3	o5-27i162-184o241-263i	2	0	0	0	0
chr13	AUGUSTUS	mRNA	258759	259743	0.54	-	PmML4_000566400	PmML4_000566400.1	hypothetical protein	hypothetical protein		984	336	3	No	No_REFID	No	NC	NC	NC	No	No	No	No	No	No	non-tRNA	non-tRNA	non-tRNA			NC	NC		NA	NA			None	hypothetical protein	NC	NC	NC	NC	NC	NC	NC	NC	NC	NC	NC	NC	NC	NC	NC	NC	NC	NC	NC	NC	NC	NC	NC	NC	OTHER	1	0		0	0	0	112	0	o	0
chr13	AUGUSTUS	mRNA	264251	265217	1	-	PmML4_000566500	PmML4_000566500.1	fam-l protein	fam-l protein		966	832	2	No	No_REFID	No	NC	NC	NC	No	No	No	No	No	No	non-tRNA	non-tRNA	non-tRNA			NC	NC	IEA	PmUG01_00045000.1	NA	PmUG01_00045000.1|PmML4_000110500.1|PmML4_000143000.1|PmML4_000147000.1|PmML4_000367300.1|PmML4_000704500.1		OG0000109	fam-l protein	NC	NC	NC	NC	NC	NC	NC	NC	NC	NC	NC	NC	NC	NC	NC	NC	NC	NC	NC	NC	NC	NC	NC	NC	OTHER	0.7269	0.273093		0	0	0	277	3	o6-25i162-179o236-258i	3	0	0	0	0
chr13	AUGUSTUS	mRNA	267192	268147	1	-	PmML4_000566600	PmML4_000566600.1	Protein of unknown function, putative	Protein of unknown function, putative		955	829	2	No	No_REFID	No	NC	NC	NC	No	No	No	No	No	No	non-tRNA	non-tRNA	non-tRNA			NC	NC	IEA	NA	PF12420			None	Protein of unknown function, putative	NC	NC	NC	NC	NC	NC	NC	NC	NC	NC	NC	NC	NC	NC	NC	NC	NC	NC	NC	NC	NC	NC	NC	NC	OTHER	0.999907	0.000119		0	0	0	276	3	o5-27i161-183o235-257i	3
chr13	AUGUSTUS	mRNA	274175	276718	0.93	+	PmML4_000566700	PmML4_000566700.1	STP1 protein	STP1 protein		2543	2255	4	No	No_REFID	No	NC	NC	NC	No	No	No	No	No	No	non-tRNA	non-tRNA	non-tRNA			NC	NC	IEA	PmUG01_13066400.1	NA	PmUG01_13066400.1|PmML4_000029400.1|PmML4_000029400.2|PmML4_000036900.1|PmML4_000036900.2|PmML4_000036900.3|PmML4_000133200.1|PmML4_000133700.1|PmML4_000304900.1|PmML4_000304900.2|PmML4_000310800.1|PmML4_000415400.1|PmML4_000420900.1|PmML4_000479400.1|PmML4_000487800.1|PmML4_000563500.1|PmML4_000563500.2|PmML4_000627000.1|PmML4_000706300.1		OG0000007	STP1 protein	NC	NC	NC	NC	NC	NC	NC	NC	NC	NC	NC	NC	NC	NC	NC	NC	NC	NC	NC	NC	NC	NC	NC	NC	OTHER	1	0		0	0	0	752	1	o351-373i	1
chr13	AUGUSTUS	mRNA	280726	281906	1	+	PmML4_000566800	PmML4_000566800.1	Plasmodium vivax Vir protein, putative	Plasmodium vivax Vir protein, putative		1180	912	3	No	No_REFID	No	NC	NC	NC	No	No	No	No	No	No	non-tRNA	non-tRNA	non-tRNA			NC	NC	IEA	NA	PF05795	PmML4_000037000.1|PmML4_000095400.1|PmML4_000100700.1|PmML4_000109300.1|PmML4_000133600.1|PmML4_000133600.2|PmML4_000140100.1|PmML4_000144100.1|PmML4_000147800.1|PmML4_000154800.1|PmML4_000186200.1|PmML4_000211500.1|PmML4_000304200.1|PmML4_000308500.1|PmML4_000308500.2|PmML4_000310900.1|PmML4_000310900.2|PmML4_000364800.1|PmML4_000415900.1|PmML4_000424500.1|PmML4_000565000.1|PmML4_000565800.1|PmML4_000566800.2|PmML4_000572000.1|PmML4_000626500.1|PmML4_000627100.1|PmML4_000706200.1		OG0000000	Plasmodium vivax Vir protein, putative	NC	NC	NC	NC	NC	NC	NC	NC	NC	NC	NC	NC	NC	NC	NC	NC	NC	NC	NC	NC	NC	NC	NC	NC	OTHER	1	0		0	0	0	304	1	o224-246i	1	1	62	1	62
chr13	GeneMark.hmm3	mRNA	280726	281906		+	PmML4_000566800	PmML4_000566800.2	hypothetical protein, conserved	hypothetical protein, conserved		1180	873	3	No	No_REFID	No	NC	NC	NC	No	No	No	No	No	No	non-tRNA	non-tRNA	non-tRNA			NC	NC		NA	NA	PmML4_000037000.1|PmML4_000095400.1|PmML4_000100700.1|PmML4_000109300.1|PmML4_000133600.1|PmML4_000133600.2|PmML4_000140100.1|PmML4_000144100.1|PmML4_000147800.1|PmML4_000154800.1|PmML4_000186200.1|PmML4_000211500.1|PmML4_000304200.1|PmML4_000308500.1|PmML4_000308500.2|PmML4_000310900.1|PmML4_000310900.2|PmML4_000364800.1|PmML4_000415900.1|PmML4_000424500.1|PmML4_000565000.1|PmML4_000565800.1|PmML4_000566800.1|PmML4_000572000.1|PmML4_000626500.1|PmML4_000627100.1|PmML4_000706200.1		OG0000000	hypothetical protein, conserved	NC	NC	NC	NC	NC	NC	NC	NC	NC	NC	NC	NC	NC	NC	NC	NC	NC	NC	NC	NC	NC	NC	NC	NC	OTHER	1	0		0	0	0	291	0	o	0	1	62	1	62
chr13	AUGUSTUS	mRNA	284605	285105	0.98	-	PmML4_000566900	PmML4_000566900.1	fam-m protein	fam-m protein		500	448	2	No	No_REFID	No	NC	NC	NC	No	No	No	No	No	No	non-tRNA	non-tRNA	non-tRNA			NC	NC	IEA	PmUG01_00030800.1	NA	PmUG01_00030800.1|PmML4_000211400.1|PmML4_000308600.1		OG0000226	fam-m protein	NC	NC	NC	NC	NC	NC	NC	NC	NC	NC	NC	NC	NC	NC	NC	NC	NC	NC	NC	NC	NC	NC	NC	NC	OTHER	1	0		0	0	0	149	2	i71-93o124-146i	2	0	0	0	0
chr13	AUGUSTUS	mRNA	288332	289309	1	-	PmML4_000567000	PmML4_000567000.1	fam-l protein	fam-l protein		977	847	2	No	No_REFID	No	NC	NC	NC	No	No	No	No	No	No	non-tRNA	non-tRNA	non-tRNA			NC	NC	IEA	PmUG01_00030700.1	NA	PmUG01_00030700.1|PmML4_000211300.1|PmML4_000308700.1		OG0000233	fam-l protein	NC	NC	NC	NC	NC	NC	NC	NC	NC	NC	NC	NC	NC	NC	NC	NC	NC	NC	NC	NC	NC	NC	NC	NC	OTHER	0.825483	0.174523		0	0	0	282	2	i156-178o245-267i	2	0	0	0	0
chr13	AUGUSTUS	mRNA	292658	293845	0.5	-	PmML4_000567100	PmML4_000567100.1	PIR protein	PIR protein		1187	687	3	No	No_REFID	No	NC	NC	NC	No	No	No	No	No	No	non-tRNA	non-tRNA	non-tRNA			NC	NC	IEA	PmUG01_00030600.1	NA	PmUG01_00030600.1|PmML4_000211200.1|PmML4_000308800.1		OG0000290	PIR protein	NC	NC	NC	NC	NC	NC	NC	NC	NC	NC	NC	NC	NC	NC	NC	NC	NC	NC	NC	NC	NC	NC	NC	NC	OTHER	1	0		0	0	0	229	1	o152-174i	1	0	0	0	0
chr13	AUGUSTUS	mRNA	298806	299335	0.54	-	PmML4_000567200	PmML4_000567200.1	hypothetical protein	hypothetical protein		529	349	2	No	No_REFID	No	NC	NC	NC	No	No	No	No	No	No	non-tRNA	non-tRNA	non-tRNA			NC	NC		NA	NA			None	hypothetical protein	NC	NC	NC	NC	NC	NC	NC	NC	NC	NC	NC	NC	NC	NC	NC	NC	NC	NC	NC	NC	NC	NC	NC	NC	OTHER	1	0		0	0	0	116	0	o	0
chr13	AUGUSTUS	mRNA	299408	299692	1	-	PmML4_000567300	PmML4_000567300.1	hypothetical protein, conserved	hypothetical protein, conserved		284	284	1	No	No_REFID	No	NC	NC	NC	No	No	No	No	No	No	non-tRNA	non-tRNA	non-tRNA			NC	NC		NA	NA	PmML4_000211100.1|PmML4_000308900.1|PmML4_000629200.1		OG0000308	hypothetical protein, conserved	NC	NC	NC	NC	NC	NC	NC	NC	NC	NC	NC	NC	NC	NC	NC	NC	NC	NC	NC	NC	NC	NC	NC	NC	SP	0.259353	0.740643	CS pos: 20-21. Pr: 0.7025	20	0.7406434	1	94	1	o5-27i	0
chr13	Pseudo	pseudogenic_transcript	305311	306193		-	PmML4_000567400	PmML4_000567400.1	hypothetical protein, conserved	hypothetical protein, conserved		882	747	2	PmUG01_03035500	PmUG01_03035500	0	False	False	0	No	No	True	No	No	No	non-tRNA	non-tRNA	non-tRNA	0.953	0.747	.9-.98	.5-.8		NA	NA	PmML4_000100600.1		OG0005463	hypothetical protein, conserved	PmUG01_03035500	PmUG01_03_v1:1,290,640..1,291,545(+)	fam-m protein	2	2	1	No	No	forward	protein coding gene	No	768	N/A	N/A	fam-m protein	2	OG6r21_151246	0	3	N/A	chr03	1,290,640	1,291,545	+	OTHER	0.597588	0.402403		0	0	0	225	2	i7-24o194-213i	2	0	0	0	0
chr13	AUGUSTUS	mRNA	308879	309859	1	-	PmML4_000567500	PmML4_000567500.1	fam-l protein	fam-l protein		980	853	2	No	No_REFID	No	NC	NC	NC	No	No	No	No	No	No	non-tRNA	non-tRNA	non-tRNA			NC	NC	IEA	PmUG01_13059900.1	NA	PmUG01_13059900.1|PmML4_000033400.1|PmML4_000100200.1|PmML4_000425000.1		OG0000195	fam-l protein	NC	NC	NC	NC	NC	NC	NC	NC	NC	NC	NC	NC	NC	NC	NC	NC	NC	NC	NC	NC	NC	NC	NC	NC	OTHER	0.584132	0.415858		0	0	0	284	3	o10-28i162-184o247-269i	3	1	220	1	220
chr13	AUGUSTUS	mRNA	314879	315697	1	+	PmML4_000567600	PmML4_000567600.1	Plasmodium exported protein, unknown function	Plasmodium exported protein, unknown function		818	685	2	No	No_REFID	No	NC	NC	NC	No	No	No	No	No	No	non-tRNA	non-tRNA	non-tRNA			NC	NC	IEA	PmUG01_10054000.1	NA	PmUG01_10054000.1|PmML4_000029600.1|PmML4_000032300.1|PmML4_000314500.1|PmML4_000366000.1|PmML4_000413400.1|PmML4_000425100.1|PmML4_000623800.1		OG0000059	Plasmodium exported protein, unknown function	NC	NC	NC	NC	NC	NC	NC	NC	NC	NC	NC	NC	NC	NC	NC	NC	NC	NC	NC	NC	NC	NC	NC	NC	OTHER	0.980362	0.019662		0	0	0	228	1	o199-221i	1
chr13	AUGUSTUS	mRNA	320795	322668	0.51	+	PmML4_000567700	PmML4_000567700.1	Plasmodium vivax Vir protein, putative	Plasmodium vivax Vir protein, putative		1873	1545	3	No	No_REFID	No	NC	NC	NC	No	No	No	No	No	No	non-tRNA	non-tRNA	non-tRNA			NC	NC	IEA	NA	PF05795	PmML4_000032200.1|PmML4_000035000.1|PmML4_000043300.1|PmML4_000043300.2|PmML4_000097600.1|PmML4_000102400.1|PmML4_000107100.1|PmML4_000146300.1|PmML4_000257600.1|PmML4_000302300.1|PmML4_000366200.1|PmML4_000366200.2|PmML4_000413300.1|PmML4_000417800.1|PmML4_000417800.2|PmML4_000425200.1|PmML4_000481600.1|PmML4_000564700.1|PmML4_000623700.1|PmML4_000623700.2|PmML4_000705200.1|PmML4_000705200.2		OG0000004	Plasmodium vivax Vir protein, putative	NC	NC	NC	NC	NC	NC	NC	NC	NC	NC	NC	NC	NC	NC	NC	NC	NC	NC	NC	NC	NC	NC	NC	NC	OTHER	1	0		0	0	0	515	0	o	0	0	0	1	85
chr13	Liftoff	mRNA	325031	327591		-	PmML4_000567800	PmML4_000567800.1	STP1 protein	STP1 protein		2560	2168	4	PmUG01_00012500	PmUG01_00012500	0	False	True	1	No	No	No	No	No	No	non-tRNA	non-tRNA	non-tRNA	0.997	0.916	.98-1	.9-.98	IEA	PmUG01_00012500.1|PmUG01_00016000.1|PmUG01_00033600.1|PmUG01_00057300.1|PmUG01_00059100.1|PmUG01_00064100.1|PmUG01_00065100.1|PmUG01_08016300.1|PmUG01_08016700.1|PmUG01_08062400.1|PmUG01_10011500.1|PmUG01_10012000.1|PmUG01_13065200.1|PmUG01_14010400.1	NA	PmUG01_00012500.1|PmUG01_00016000.1|PmUG01_00033600.1|PmUG01_00057300.1|PmUG01_00059100.1|PmUG01_00064100.1|PmUG01_00065100.1|PmUG01_08016300.1|PmUG01_08016700.1|PmUG01_08062400.1|PmUG01_10011500.1|PmUG01_10012000.1|PmUG01_13065200.1|PmUG01_14010400.1|PmML4_000006900.1|PmML4_000042500.1|PmML4_000146400.1|PmML4_000215700.1|PmML4_000257700.1|PmML4_000261700.1|PmML4_000369600.1|PmML4_000369900.1|PmML4_000427800.1		OG0000002	STP1 protein	PmUG01_00012500	PmUG01_00_v1_archived_contig_2:24,471..27,033(+)	STP1 protein	4	4	1	No	No	forward	protein coding gene	No	2175	N/A	N/A	STP1 protein	60	OG6_105954	1	0	N/A	ctg2	24,471	27,033	+	OTHER	1	0		0	0	0	723	0	o	0	1	545	2	168,545
chr13	Liftoff	mRNA	333645	334480		-	PmML4_000567900	PmML4_000567900.1	Plasmodium exported protein, unknown function	Plasmodium exported protein, unknown function		835	709	2	PmUG01_00057200	PmUG01_00057200	0	False	True	1	No	No	No	No	No	No	non-tRNA	non-tRNA	non-tRNA	1	0.936	1	.9-.98	IEA	PmUG01_00012400.1|PmUG01_00057200.1|PmUG01_08062300.1	NA	PmUG01_00012400.1|PmUG01_00057200.1|PmUG01_08062300.1|PmML4_000146500.1|PmML4_000215800.1|PmML4_000257800.1		OG0000090	Plasmodium exported protein, unknown function	PmUG01_00057200	PmUG01_00_v1_archived_contig_31:21,970..22,806(+)	Plasmodium exported protein, unknown function	2	2	1	No	No	forward	protein coding gene	No	711	N/A	N/A	Plasmodium exported protein, unknown function	1	OG6r21_132817	2	3	N/A	ctg31	21,970	22,806	+	OTHER	0.974136	0.025883		0	0	0	236	3	o5-27i164-186o201-223i	3	1	51	1	51
chr13	Liftoff	mRNA	340754	343374		+	PmML4_000568000	PmML4_000568000.1	hypothetical protein, conserved	hypothetical protein, conserved		2620	2217	3	PmUG01_00058100	PmUG01_00058100	0	False	True	1	No	No	No	No	No	No	non-tRNA	non-tRNA	non-tRNA	0.989	0.842	.98-1	.8-.9		NA	NA	PmML4_000032800.1|PmML4_000038500.1|PmML4_000105800.1|PmML4_000107400.1|PmML4_000107400.2|PmML4_000138900.1|PmML4_000143500.1|PmML4_000146600.1|PmML4_000257900.1|PmML4_000257900.2|PmML4_000307100.1|PmML4_000316100.1|PmML4_000417500.1|PmML4_000481300.1|PmML4_000487700.1|PmML4_000625900.1|PmML4_000625900.2|PmML4_000628600.1|PmML4_000704900.1		OG0000008	hypothetical protein, conserved	PmUG01_00058100	PmUG01_00_v1_archived_contig_32:1,940..4,574(+)	STP1 protein	3	3	1	No	No	forward	protein coding gene	No	2226	N/A	N/A	STP1 protein	581	OG6_134606	81	0	N/A	ctg32	1,940	4,574	+	OTHER	1	0		0	0	0	739	0	o	0	1	53	2	53,655
chr13	Liftoff	mRNA	347248	348221		-	PmML4_000568100	PmML4_000568100.1	hypothetical protein, conserved	hypothetical protein, conserved		973	844	2	PmUG01_00035200	PmUG01_00035200	0	False	True	1	No	No	No	No	No	No	non-tRNA	non-tRNA	non-tRNA	0.996	0.974	.98-1	.9-.98		NA	NA	PmML4_000107500.1|PmML4_000146700.1|PmML4_000216000.1|PmML4_000412900.1|PmML4_000417400.1|PmML4_000704800.1		OG0000120	hypothetical protein, conserved	PmUG01_00035200	PmUG01_00_v1_archived_contig_16:60,535..61,508(+)	fam-l protein	2	2	1	No	No	forward	protein coding gene	No	846	N/A	N/A	fam-l protein	1	OG6r21_194702	0	3	N/A	ctg16	60,535	61,508	+	OTHER	0.827378	0.172633		0	0	0	281	3	o5-27i160-182o244-266i	3	0	0	0	0
chr13	AUGUSTUS	mRNA	358148	359031	1	-	PmML4_000568200	PmML4_000568200.1	fam-m protein	fam-m protein		883	760	2	No	No_REFID	No	NC	NC	NC	No	No	No	No	No	No	non-tRNA	non-tRNA	non-tRNA			NC	NC	IEA	PmUG01_00029400.1|PmUG01_11012000.1	NA	PmUG01_00029400.1|PmUG01_11012000.1|PmML4_000153200.1|PmML4_000216100.1|PmML4_000482000.1|PmML4_000482300.1		OG0000087	fam-m protein	NC	NC	NC	NC	NC	NC	NC	NC	NC	NC	NC	NC	NC	NC	NC	NC	NC	NC	NC	NC	NC	NC	NC	NC	OTHER	0.812894	0.187112		0	0	0	253	2	i159-181o217-239i	2	0	0	0	0
chr13	AUGUSTUS	mRNA	362533	363583	1	-	PmML4_000568300	PmML4_000568300.1	fam-l protein	fam-l protein		1050	922	2	No	No_REFID	No	NC	NC	NC	No	No	No	No	No	No	non-tRNA	non-tRNA	non-tRNA			NC	NC	IEA	PmUG01_00029500.1|PmUG01_00070600.1|PmUG01_11012100.1	NA	PmUG01_00029500.1|PmUG01_00070600.1|PmUG01_11012100.1|PmML4_000064200.1|PmML4_000149200.1|PmML4_000216200.1|PmML4_000367800.1|PmML4_000482100.1		OG0000055	fam-l protein	NC	NC	NC	NC	NC	NC	NC	NC	NC	NC	NC	NC	NC	NC	NC	NC	NC	NC	NC	NC	NC	NC	NC	NC	OTHER	0.997281	0.002758		0	0	0	307	5	o10-27i159-181o185-207i228-250o270-292i	5	0	0	0	0
chr13	AUGUSTUS	mRNA	373726	374744	1	-	PmML4_000568400	PmML4_000568400.1	fam-l protein	fam-l protein		1018	889	2	No	No_REFID	No	NC	NC	NC	No	No	No	No	No	No	non-tRNA	non-tRNA	non-tRNA			NC	NC	IEA	PmUG01_00029600.1	NA	PmUG01_00029600.1|PmML4_000060900.1|PmML4_000060900.2|PmML4_000216300.1|PmML4_000367900.1|PmML4_000482200.1		OG0000101	fam-l protein	NC	NC	NC	NC	NC	NC	NC	NC	NC	NC	NC	NC	NC	NC	NC	NC	NC	NC	NC	NC	NC	NC	NC	NC	OTHER	0.773187	0.226832		0	0	0	296	3	o10-32i160-182o259-281i	3	0	0	0	0
chr13	Pseudo	pseudogenic_transcript	378541	379416		-	PmML4_000568500	PmML4_000568500.1	fam-m protein	fam-m protein		875	744	2	PmUG01_10052800	PmUG01_10052800	0	False	False	0	No	True	No	No	No	True	non-tRNA	non-tRNA	non-tRNA	0.931	0.723	.9-.98	.5-.8	IEA	PmUG01_00029700.1	NA	PmUG01_00029700.1|PmML4_000096100.1|PmML4_000216400.1|PmML4_000368000.1|PmML4_000479900.1		OG0000152	fam-m protein	PmUG01_10052800	PmUG01_10_v1:2,078,553..2,079,425(+)	fam-m protein	2	2	1	No	No	forward	protein coding gene	No	741	N/A	N/A	fam-m protein	1	OG6r21_194921	0	3	N/A	chr10	2,078,553	2,079,425	+	OTHER	0.939729	0.060284		0	0	0	247	2	i151-173o206-228i	2	0	0	0	0
chr13	AUGUSTUS	mRNA	387382	388279	1	-	PmML4_000568600	PmML4_000568600.1	fam-m protein	fam-m protein		897	772	2	No	No_REFID	No	NC	NC	NC	No	No	No	No	No	No	non-tRNA	non-tRNA	non-tRNA			NC	NC	IEA	PmUG01_01012500.1|PmUG01_04011200.1	NA	PmUG01_01012500.1|PmUG01_04011200.1|PmML4_000006600.1|PmML4_000070500.1|PmML4_000110800.1|PmML4_000216500.1|PmML4_000368100.1|PmML4_000487300.1		OG0000049	fam-m protein	NC	NC	NC	NC	NC	NC	NC	NC	NC	NC	NC	NC	NC	NC	NC	NC	NC	NC	NC	NC	NC	NC	NC	NC	OTHER	0.757506	0.242506		0	0	0	257	2	i158-180o219-240i	2	0	0	0	0
chr13	AUGUSTUS	mRNA	391210	393704	1	+	PmML4_000568700	PmML4_000568700.1	hypothetical protein, conserved	hypothetical protein, conserved		2494	2198	4	No	No_REFID	No	NC	NC	NC	No	No	No	No	No	No	non-tRNA	non-tRNA	non-tRNA			NC	NC		NA	NA	PmML4_000216600.1|PmML4_000368200.1|PmML4_000368200.2|PmML4_000368200.3|PmML4_000487400.1		OG0000160	hypothetical protein, conserved	NC	NC	NC	NC	NC	NC	NC	NC	NC	NC	NC	NC	NC	NC	NC	NC	NC	NC	NC	NC	NC	NC	NC	NC	OTHER	1	5e-06		0	0	0	733	1	o346-368i	1
chr13	Liftoff	mRNA	397645	398441		+	PmML4_000568800	PmML4_000568800.1	Plasmodium exported protein, unknown function	Plasmodium exported protein, unknown function		796	664	2	PmUG01_00032800	PmUG01_00032800	0	False	True	1	No	No	No	No	No	No	non-tRNA	non-tRNA	non-tRNA	1	0.947	1	.9-.98	IEA	PmUG01_07012300.1	NA	PmUG01_07012300.1|PmML4_000216700.1|PmML4_000368300.1|PmML4_000482500.1|PmML4_000563600.1		OG0000128	Plasmodium exported protein, unknown function	PmUG01_00032800	PmUG01_00_v1_archived_contig_14:172,114..172,910(-)	Plasmodium exported protein, unknown function	2	2	1	No	No	reverse	protein coding gene	No	666	N/A	N/A	Plasmodium exported protein, unknown function	0	OG6r21_479646	0	1	MIAHTNKLTFFIIIFSFSLLIWIFQDAYA	ctg14	172,114	172,910	-	SP	0.000508	0.999444	CS pos: 29-30. Pr: 0.9716	29	0.99944407	1	221	1	i7-24o	0	0	0	0	0
chr13	Liftoff	mRNA	404332	405232		-	PmML4_000568900	PmML4_000568900.1	fam-m protein	fam-m protein		900	769	2	PmUG01_00032700	PmUG01_00032700	0	False	True	1	No	No	No	No	No	No	non-tRNA	non-tRNA	non-tRNA	1	0.958	1	.9-.98	IEA	PmUG01_00032700.1	NA	PmUG01_00032700.1|PmML4_000030400.1|PmML4_000067900.1|PmML4_000132100.1|PmML4_000312400.1|PmML4_000482600.1|PmML4_000563800.1|PmML4_000624600.1		OG0000058	fam-m protein	PmUG01_00032700	PmUG01_00_v1_archived_contig_14:165,326..166,224(+)	fam-m protein	2	2	1	No	No	forward	protein coding gene	No	771	N/A	N/A	fam-m protein	2	OG6r21_151229	0	3	N/A	ctg14	165,326	166,224	+	SP	0.026464	0.973558	CS pos: 22-23. Pr: 0.9272	22	0.97355753	1	256	3	o6-28i161-183o216-238i	2	0	0	0	0
chr13	AUGUSTUS	mRNA	407100	407959	0.52	-	PmML4_000569000	PmML4_000569000.1	hypothetical protein	hypothetical protein		859	237	3	No	No_REFID	No	NC	NC	NC	No	No	No	No	No	No	non-tRNA	non-tRNA	non-tRNA			NC	NC		NA	NA			None	hypothetical protein	NC	NC	NC	NC	NC	NC	NC	NC	NC	NC	NC	NC	NC	NC	NC	NC	NC	NC	NC	NC	NC	NC	NC	NC	OTHER	0.999524	0.000488		0	0	0	79	1	o5-27i	1
chr13	AUGUSTUS	mRNA	414272	416891	0.69	+	PmML4_000569100	PmML4_000569100.1	hypothetical protein, conserved	hypothetical protein, conserved		2619	2276	4	No	No_REFID	No	NC	NC	NC	No	No	No	No	No	No	non-tRNA	non-tRNA	non-tRNA			NC	NC		NA	NA	PmML4_000063300.1|PmML4_000259100.1		OG0000469	hypothetical protein, conserved	NC	NC	NC	NC	NC	NC	NC	NC	NC	NC	NC	NC	NC	NC	NC	NC	NC	NC	NC	NC	NC	NC	NC	NC	OTHER	1	0		0	0	0	759	1	o362-384i	1
chr13	AUGUSTUS	mRNA	421541	421985	0.95	+	PmML4_000569200	PmML4_000569200.1	hypothetical protein, conserved	hypothetical protein, conserved		444	319	2	No	No_REFID	No	NC	NC	NC	No	No	No	No	No	No	non-tRNA	non-tRNA	non-tRNA			NC	NC		NA	NA	PmML4_000063200.1|PmML4_000259200.1		OG0000468	hypothetical protein, conserved	NC	NC	NC	NC	NC	NC	NC	NC	NC	NC	NC	NC	NC	NC	NC	NC	NC	NC	NC	NC	NC	NC	NC	NC	OTHER	1	1.8e-05		0	0	0	106	1	o37-59i	1
chr13	Liftoff	mRNA	424745	425570		-	PmML4_000569300	PmML4_000569300.1	fam-m protein	fam-m protein		825	697	2	PmUG01_00022800	PmUG01_00022800	0	False	True	1	No	No	No	No	No	No	non-tRNA	non-tRNA	non-tRNA	1	0.941	1	.9-.98	IEA	PmUG01_00022800.1|PmUG01_00074500.1	NA	PmUG01_00022800.1|PmUG01_00074500.1|PmML4_000063100.1|PmML4_000259300.1		OG0000175	fam-m protein	PmUG01_00022800	PmUG01_00_v1_archived_contig_8:153,111..153,936(+)	fam-m protein	2	2	1	No	No	forward	protein coding gene	No	699	N/A	N/A	fam-m protein	0	OG6r21_479701	0	3	N/A	ctg8	153,111	153,936	+	OTHER	0.844188	0.155809		0	0	0	232	3	o5-27i148-170o192-214i	3	0	0	0	0
chr13	AUGUSTUS	mRNA	435027	435846	1	+	PmML4_000569400	PmML4_000569400.1	Plasmodium exported protein, unknown function	Plasmodium exported protein, unknown function		819	688	2	No	No_REFID	No	NC	NC	NC	No	No	No	No	No	No	non-tRNA	non-tRNA	non-tRNA			NC	NC	IEA	PmUG01_09010300.1|PmUG01_11012400.1	NA	PmUG01_09010300.1|PmUG01_11012400.1|PmML4_000063900.1|PmML4_000066100.1|PmML4_000104800.1|PmML4_000136100.1|PmML4_000142000.1|PmML4_000149500.1|PmML4_000212300.1|PmML4_000315400.1		OG0000037	Plasmodium exported protein, unknown function	NC	NC	NC	NC	NC	NC	NC	NC	NC	NC	NC	NC	NC	NC	NC	NC	NC	NC	NC	NC	NC	NC	NC	NC	OTHER	0.999265	0.000746		0	0	0	229	1	i203-225o	1
chr13	AUGUSTUS	mRNA	447413	448283	0.99	+	PmML4_000569500	PmML4_000569500.1	fam-m protein	fam-m protein		870	742	2	No	No_REFID	No	NC	NC	NC	No	No	No	No	No	No	non-tRNA	non-tRNA	non-tRNA			NC	NC	IEA	PmUG01_09010500.1	NA	PmUG01_09010500.1|PmML4_000142100.1|PmML4_000315500.1		OG0000298	fam-m protein	NC	NC	NC	NC	NC	NC	NC	NC	NC	NC	NC	NC	NC	NC	NC	NC	NC	NC	NC	NC	NC	NC	NC	NC	OTHER	0.778381	0.221613		0	0	0	247	3	o5-27i148-170o205-227i	3	0	0	0	0
chr13	AUGUSTUS	mRNA	452595	453436	0.96	-	PmML4_000569600	PmML4_000569600.1	Plasmodium exported protein, unknown function	Plasmodium exported protein, unknown function		841	459	3	No	No_REFID	No	NC	NC	NC	No	No	No	No	No	No	non-tRNA	non-tRNA	non-tRNA			NC	NC	IEA	PmUG01_07051600.1|PmUG01_09010600.1	NA	PmUG01_07051600.1|PmUG01_09010600.1|PmML4_000032000.1|PmML4_000142200.1|PmML4_000315600.1		OG0000127	Plasmodium exported protein, unknown function	NC	NC	NC	NC	NC	NC	NC	NC	NC	NC	NC	NC	NC	NC	NC	NC	NC	NC	NC	NC	NC	NC	NC	NC	OTHER	0.964258	0.035755		0	0	0	153	2	i76-98o108-130i	2
chr13	AUGUSTUS	mRNA	456032	456244	0.91	+	PmML4_000569700	PmML4_000569700.1	hypothetical protein	hypothetical protein		212	212	1	No	No_REFID	No	NC	NC	NC	No	No	No	No	No	No	non-tRNA	non-tRNA	non-tRNA			NC	NC		NA	NA			None	hypothetical protein	NC	NC	NC	NC	NC	NC	NC	NC	NC	NC	NC	NC	NC	NC	NC	NC	NC	NC	NC	NC	NC	NC	NC	NC	OTHER	1	0		0	0	0	70	0	o	0
chr13	AUGUSTUS	mRNA	456989	457871	1	-	PmML4_000569800	PmML4_000569800.1	fam-m protein	fam-m protein		882	757	2	No	No_REFID	No	NC	NC	NC	No	No	No	No	No	No	non-tRNA	non-tRNA	non-tRNA			NC	NC	IEA	PmUG01_08057000.1	NA	PmUG01_08057000.1|PmML4_000031900.1		OG0000415	fam-m protein	NC	NC	NC	NC	NC	NC	NC	NC	NC	NC	NC	NC	NC	NC	NC	NC	NC	NC	NC	NC	NC	NC	NC	NC	OTHER	0.917791	0.082241		0	0	0	252	2	i161-183o216-238i	2	0	0	0	0
chr13	AUGUSTUS	mRNA	461989	462389	0.5	-	PmML4_000569900	PmML4_000569900.1	hypothetical protein	hypothetical protein		400	271	2	No	No_REFID	No	NC	NC	NC	No	No	No	No	No	No	non-tRNA	non-tRNA	non-tRNA			NC	NC		NA	NA			None	hypothetical protein	NC	NC	NC	NC	NC	NC	NC	NC	NC	NC	NC	NC	NC	NC	NC	NC	NC	NC	NC	NC	NC	NC	NC	NC	OTHER	0.884087	0.115923		0	0	0	90	1	i7-29o	1
chr13	Pseudo	pseudogenic_transcript	471119	471697		+	PmML4_000570000	PmML4_000570000.1	Plasmodium exported protein, unknown function	Plasmodium exported protein, unknown function		578	578	1	No	No_REFID	No	NC	NC	NC	No	No	No	No	No	No	non-tRNA	non-tRNA	non-tRNA			NC	NC	IEA	PmUG01_08063500.1	NA	PmUG01_08063500.1|PmML4_000706500.1		OG0000444	Plasmodium exported protein, unknown function	NC	NC	NC	NC	NC	NC	NC	NC	NC	NC	NC	NC	NC	NC	NC	NC	NC	NC	NC	NC	NC	NC	NC	NC	OTHER	1	0		0	0	0	190	1	i172-189o	1	0	0	1	24
chr13	Pseudo	pseudogenic_transcript	472711	473600		-	PmML4_000570100	PmML4_000570100.1	fam-m protein	fam-m protein		889	757	2	No	No_REFID	No	NC	NC	NC	No	No	No	No	No	No	non-tRNA	non-tRNA	non-tRNA			NC	NC	IEA	PmUG01_00019400.1|PmUG01_00033300.1|PmUG01_05010400.1|PmUG01_08063400.1|PmUG01_14012800.1	NA	PmUG01_00019400.1|PmUG01_00033300.1|PmUG01_05010400.1|PmUG01_08063400.1|PmUG01_14012800.1|PmML4_000067300.1|PmML4_000133300.1|PmML4_000310700.1|PmML4_000479000.1|PmML4_000706400.1		OG0000035	fam-m protein	NC	NC	NC	NC	NC	NC	NC	NC	NC	NC	NC	NC	NC	NC	NC	NC	NC	NC	NC	NC	NC	NC	NC	NC	OTHER	0.993025	0.006996		0	0	0	253	3	o10-29i163-185o211-233i	3	1	55	1	55
chr13	AUGUSTUS	mRNA	481481	481747	0.91	+	PmML4_000570200	PmML4_000570200.1	hypothetical protein	hypothetical protein		266	266	1	No	No_REFID	No	NC	NC	NC	No	No	No	No	No	No	non-tRNA	non-tRNA	non-tRNA			NC	NC		NA	NA			None	hypothetical protein	NC	NC	NC	NC	NC	NC	NC	NC	NC	NC	NC	NC	NC	NC	NC	NC	NC	NC	NC	NC	NC	NC	NC	NC	OTHER	0.999691	0.000337		0	0	0	88	1	o4-26i	1
chr13	AUGUSTUS	mRNA	488630	488992	0.99	-	PmML4_000570300	PmML4_000570300.1	hypothetical protein, conserved	hypothetical protein, conserved		362	362	1	No	No_REFID	No	NC	NC	NC	No	No	No	No	No	No	non-tRNA	non-tRNA	non-tRNA			NC	NC		NA	NA	PmML4_000027400.1|PmML4_000037700.1|PmML4_000477700.1|PmML4_000627800.1		OG0000204	hypothetical protein, conserved	NC	NC	NC	NC	NC	NC	NC	NC	NC	NC	NC	NC	NC	NC	NC	NC	NC	NC	NC	NC	NC	NC	NC	NC	OTHER	0.999926	8.9e-05		0	0	0	120	2	i16-35o71-93i	2
chr13	AUGUSTUS	mRNA	498923	499129	1	-	PmML4_000570400	PmML4_000570400.1	hypothetical protein, conserved	hypothetical protein, conserved		206	206	1	No	No_REFID	No	NC	NC	NC	No	No	No	No	No	No	non-tRNA	non-tRNA	non-tRNA			NC	NC		NA	NA	PmML4_000068000.1|PmML4_000095600.1|PmML4_000105400.1|PmML4_000312500.1|PmML4_000422900.1		OG0000158	hypothetical protein, conserved	NC	NC	NC	NC	NC	NC	NC	NC	NC	NC	NC	NC	NC	NC	NC	NC	NC	NC	NC	NC	NC	NC	NC	NC	OTHER	1	0		0	0	0	68	2	i7-25o30-52i	2
chr13	Liftoff	mRNA	511656	512637		+	PmML4_000570500	PmML4_000570500.1	tryptophan-rich protein	tryptophan-rich protein		981	877	2	PmUG01_11013100	PmUG01_11013100	0	False	True	1	No	No	No	No	No	No	non-tRNA	non-tRNA	non-tRNA	0.996	0.926	.98-1	.9-.98	IEA	PmUG01_00053700.1|PmUG01_00067300.1|PmUG01_00069200.1|PmUG01_05010600.1|PmUG01_11013100.1	NA	PmUG01_00053700.1|PmUG01_00067300.1|PmUG01_00069200.1|PmUG01_05010600.1|PmUG01_11013100.1|PmML4_000005500.1|PmML4_000029300.1|PmML4_000035300.1|PmML4_000097400.1|PmML4_000101700.1|PmML4_000151100.1|PmML4_000187600.1|PmML4_000479300.1|PmML4_000480700.1		OG0000022	tryptophan-rich protein	PmUG01_11013100	PmUG01_11_v1:198,388..199,366(+)	tryptophan-rich protein	2	2	1	No	No	forward	protein coding gene	No	876	N/A	N/A	tryptophan-rich protein	597	OG6_145873	24	0	MNGLFFFILASAVIFKLSST	chr11	198,388	199,366	+	SP	0.000255	0.999722	CS pos: 20-21. Pr: 0.9796	20	0.99972236	1	292	0	o	0	0	0	0	0
chr13	AUGUSTUS	mRNA	523926	525192	0.9	-	PmML4_000570600	PmML4_000570600.1	hypothetical protein	hypothetical protein		1266	338	4	No	No_REFID	No	NC	NC	NC	No	No	No	No	No	No	non-tRNA	non-tRNA	non-tRNA			NC	NC		NA	NA			None	hypothetical protein	NC	NC	NC	NC	NC	NC	NC	NC	NC	NC	NC	NC	NC	NC	NC	NC	NC	NC	NC	NC	NC	NC	NC	NC	OTHER	1	2.9e-05		0	0	0	113	0	o	0
chr13	AUGUSTUS	mRNA	532621	533685	0.96	-	PmML4_000570700	PmML4_000570700.1	tryptophan-rich protein	tryptophan-rich protein		1064	922	2	No	No_REFID	No	NC	NC	NC	No	No	No	No	No	No	non-tRNA	non-tRNA	non-tRNA			NC	NC	IEA	PmUG01_13011000.1	NA	PmUG01_13011000.1|PmML4_000570800.1|PmML4_000571800.1		OG0000286	tryptophan-rich protein	NC	NC	NC	NC	NC	NC	NC	NC	NC	NC	NC	NC	NC	NC	NC	NC	NC	NC	NC	NC	NC	NC	NC	NC	OTHER	0.720466	0.279534		0	0	0	307	1	i7-29o	1
chr13	AUGUSTUS	mRNA	534491	535558	1	+	PmML4_000570800	PmML4_000570800.1	tryptophan-rich protein	tryptophan-rich protein		1067	925	2	No	No_REFID	No	NC	NC	NC	No	No	No	No	No	No	non-tRNA	non-tRNA	non-tRNA			NC	NC	IEA	PmUG01_13011000.1	NA	PmUG01_13011000.1|PmML4_000570700.1|PmML4_000571800.1		OG0000286	tryptophan-rich protein	NC	NC	NC	NC	NC	NC	NC	NC	NC	NC	NC	NC	NC	NC	NC	NC	NC	NC	NC	NC	NC	NC	NC	NC	OTHER	0.720656	0.279347		0	0	0	308	1	i7-29o	1
chr13	Liftoff	mRNA	543287	544233		+	PmML4_000570900	PmML4_000570900.1	Plasmodium exported protein (PHIST), unknown function	Plasmodium exported protein (PHIST), unknown function		946	820	2	PmUG01_13010900	PmUG01_13010900	0	True	True	1	No	No	No	No	No	No	non-tRNA	non-tRNA	non-tRNA	1	1	1	1	IEA	PmUG01_13010900.1	NA	PmUG01_13010900.1		OG0003796	Plasmodium exported protein (PHIST), unknown function	PmUG01_13010900	PmUG01_13_v1:70,037..70,983(-)	Plasmodium exported protein (PHIST), unknown function	2	2	1	No	No	reverse	protein coding gene	No	822	N/A	N/A	Plasmodium exported protein (PHIST), unknown function	113	OG6_179328	3	1	N/A	chr13	70,037	70,983	-	SP	0.315591	0.684387	CS pos: 34-35. Pr: 0.6115	34	0.6843868	1	273	1	i7-29o	0	1	51	1	51
chr13	AUGUSTUS	mRNA	551644	552012	0.57	-	PmML4_000571000	PmML4_000571000.1	hypothetical protein	hypothetical protein		368	211	2	No	No_REFID	No	NC	NC	NC	No	No	No	No	No	No	non-tRNA	non-tRNA	non-tRNA			NC	NC		NA	NA			None	hypothetical protein	NC	NC	NC	NC	NC	NC	NC	NC	NC	NC	NC	NC	NC	NC	NC	NC	NC	NC	NC	NC	NC	NC	NC	NC	OTHER	1	0		0	0	0	70	0	o	0
chr13	AUGUSTUS	mRNA	557143	558561	1	-	PmML4_000571100	PmML4_000571100.1	hypothetical protein, conserved	hypothetical protein, conserved		1418	363	3	No	No_REFID	No	NC	NC	NC	No	No	No	No	No	No	non-tRNA	non-tRNA	non-tRNA			NC	NC		NA	NA	PmML4_000109200.1|PmML4_000364700.1|PmML4_000423300.1		OG0000309	hypothetical protein, conserved	NC	NC	NC	NC	NC	NC	NC	NC	NC	NC	NC	NC	NC	NC	NC	NC	NC	NC	NC	NC	NC	NC	NC	NC	OTHER	1	0		0	0	0	121	0	i	0
chr13	AUGUSTUS	mRNA	564170	567286	0.97	-	PmML4_000571200	PmML4_000571200.1	Plasmodium exported protein (PHIST), unknown function	Plasmodium exported protein (PHIST), unknown function		3116	1458	6	No	No_REFID	No	NC	NC	NC	No	No	No	No	No	No	non-tRNA	non-tRNA	non-tRNA			NC	NC	IEA	PmUG01_04030100.1	NA	PmUG01_04030100.1|PmML4_000130800.1		OG0000353	Plasmodium exported protein (PHIST), unknown function	NC	NC	NC	NC	NC	NC	NC	NC	NC	NC	NC	NC	NC	NC	NC	NC	NC	NC	NC	NC	NC	NC	NC	NC	OTHER	1	1e-06		0	0	0	487	0	o	0
chr13	AUGUSTUS	mRNA	575582	580024	0.58	-	PmML4_000571300	PmML4_000571300.1	fam-l protein	fam-l protein		4442	692	4	No	No_REFID	No	NC	NC	NC	No	No	No	No	No	No	non-tRNA	non-tRNA	non-tRNA			NC	NC	IEA	PmUG01_01031800.1	NA	PmUG01_01031800.1|PmML4_000026400.1		OG0000416	fam-l protein	NC	NC	NC	NC	NC	NC	NC	NC	NC	NC	NC	NC	NC	NC	NC	NC	NC	NC	NC	NC	NC	NC	NC	NC	OTHER	1	1.6e-05		0	0	0	231	0	o	0	0	0	0	0
chr13	AUGUSTUS	mRNA	580555	583729	0.69	+	PmML4_000571400	PmML4_000571400.1	hypothetical protein, conserved	hypothetical protein, conserved		3174	1074	9	No	No_REFID	No	NC	NC	NC	No	No	No	No	No	No	non-tRNA	non-tRNA	non-tRNA			NC	NC		NA	NA	PmML4_000064800.1|PmML4_000096500.1|PmML4_000100800.1|PmML4_000104300.1|PmML4_000107800.1|PmML4_000310000.1|PmML4_000310000.2|PmML4_000417100.1|PmML4_000485500.1|PmML4_000485500.2		OG0000043	hypothetical protein, conserved	NC	NC	NC	NC	NC	NC	NC	NC	NC	NC	NC	NC	NC	NC	NC	NC	NC	NC	NC	NC	NC	NC	NC	NC	OTHER	0.994649	0.0054		0	0	0	360	0	o	0
chr13	AUGUSTUS	mRNA	588192	589167	0.95	-	PmML4_000571500	PmML4_000571500.1	PIR protein	PIR protein		975	389	4	No	No_REFID	No	NC	NC	NC	No	No	No	No	No	No	non-tRNA	non-tRNA	non-tRNA			NC	NC	IEA	PmUG01_00066100.1	NA	PmUG01_00066100.1|PmML4_000038300.1|PmML4_000040900.1|PmML4_000628400.1		OG0000162	PIR protein	NC	NC	NC	NC	NC	NC	NC	NC	NC	NC	NC	NC	NC	NC	NC	NC	NC	NC	NC	NC	NC	NC	NC	NC	OTHER	1	1e-06		0	0	0	130	0	o	0	0	0	0	0
chr13	AUGUSTUS	mRNA	592287	593170	0.35	-	PmML4_000571600	PmML4_000571600.1	hypothetical protein	hypothetical protein		883	477	3	No	No_REFID	No	NC	NC	NC	No	No	No	No	No	No	non-tRNA	non-tRNA	non-tRNA			NC	NC		NA	NA			None	hypothetical protein	NC	NC	NC	NC	NC	NC	NC	NC	NC	NC	NC	NC	NC	NC	NC	NC	NC	NC	NC	NC	NC	NC	NC	NC	OTHER	1	1e-06		0	0	0	159	0	o	0
chr13	AUGUSTUS	mRNA	596043	597975	1	+	PmML4_000571700	PmML4_000571700.1	hypothetical protein	hypothetical protein		1932	565	5	No	No_REFID	No	NC	NC	NC	No	No	No	No	No	No	non-tRNA	non-tRNA	non-tRNA			NC	NC		NA	NA			None	hypothetical protein	NC	NC	NC	NC	NC	NC	NC	NC	NC	NC	NC	NC	NC	NC	NC	NC	NC	NC	NC	NC	NC	NC	NC	NC	OTHER	1	8e-06		0	0	0	189	0	o	0
chr13	Liftoff	mRNA	611584	612715		-	PmML4_000571800	PmML4_000571800.1	tryptophan-rich protein	tryptophan-rich protein		1131	985	2	PmUG01_13011000	PmUG01_13011000	0	False	True	1	No	No	No	No	No	No	non-tRNA	non-tRNA	non-tRNA	1	0.993	1	.98-1	IEA	PmUG01_13011000.1	NA	PmUG01_13011000.1|PmML4_000570700.1|PmML4_000570800.1		OG0000286	tryptophan-rich protein	PmUG01_13011000	PmUG01_13_v1:78,724..79,849(-)	tryptophan-rich protein	2	2	1	No	No	reverse	protein coding gene	No	981	N/A	N/A	tryptophan-rich protein	597	OG6_145873	24	1	N/A	chr13	78,724	79,849	-	OTHER	0.546201	0.453808		0	0	0	328	1	i7-29o	1	0	0	1	233
chr13	Liftoff	mRNA	619615	620687		-	PmML4_000571900	PmML4_000571900.1	tryptophan-rich protein	tryptophan-rich protein		1072	961	2	PmUG01_13011100	PmUG01_13011100	0	True	True	1	No	No	No	No	No	No	non-tRNA	non-tRNA	non-tRNA	1	1	1	1	IEA	PmUG01_13011100.1	NA	PmUG01_13011100.1		OG0003794	tryptophan-rich protein	PmUG01_13011100	PmUG01_13_v1:86,753..87,825(-)	tryptophan-rich protein	2	2	1	No	No	reverse	protein coding gene	No	963	N/A	N/A	tryptophan-rich protein	597	OG6_145873	24	1	N/A	chr13	86,753	87,825	-	OTHER	0.601885	0.39812		0	0	0	320	1	i5-27o	1	1	191	1	191
chr13	AUGUSTUS	mRNA	643252	643712	0.67	-	PmML4_000572000	PmML4_000572000.1	hypothetical protein, conserved	hypothetical protein, conserved		460	219	3	No	No_REFID	No	NC	NC	NC	No	No	No	No	No	No	non-tRNA	non-tRNA	non-tRNA			NC	NC		NA	NA	PmML4_000037000.1|PmML4_000095400.1|PmML4_000100700.1|PmML4_000109300.1|PmML4_000133600.1|PmML4_000133600.2|PmML4_000140100.1|PmML4_000144100.1|PmML4_000147800.1|PmML4_000154800.1|PmML4_000186200.1|PmML4_000211500.1|PmML4_000304200.1|PmML4_000308500.1|PmML4_000308500.2|PmML4_000310900.1|PmML4_000310900.2|PmML4_000364800.1|PmML4_000415900.1|PmML4_000424500.1|PmML4_000565000.1|PmML4_000565800.1|PmML4_000566800.1|PmML4_000566800.2|PmML4_000626500.1|PmML4_000627100.1|PmML4_000706200.1		OG0000000	hypothetical protein, conserved	NC	NC	NC	NC	NC	NC	NC	NC	NC	NC	NC	NC	NC	NC	NC	NC	NC	NC	NC	NC	NC	NC	NC	NC	OTHER	1	5e-06		0	0	0	73	0	o	0
chr13	Liftoff	mRNA	652720	656200		+	PmML4_000572100	PmML4_000572100.1	conserved Plasmodium protein, unknown function	conserved Plasmodium protein, unknown function		3480	3217	2	PmUG01_13011300	PmUG01_13011300	0	False	True	1	No	No	No	No	No	No	non-tRNA	non-tRNA	non-tRNA	0.974	0.946	.9-.98	.9-.98	IEA	PmUG01_13011300.1	NA	PmUG01_13011300.1		OG0003793	conserved Plasmodium protein, unknown function	PmUG01_13011300	PmUG01_13_v1:119,856..123,420(+)	conserved Plasmodium protein, unknown function	2	2	1	No	No	forward	protein coding gene	No	3303	N/A	N/A	conserved Plasmodium protein, unknown function	20	OG6_151174	1	1	N/A	chr13	119,856	123,420	+	OTHER	1	0		0	0	0	1072	1	o1005-1027i	1	1	482	2	482,628
chr13	Liftoff	mRNA	665220	665942		+	PmML4_000572200	PmML4_000572200.1	Plasmodium exported protein (PHIST), unknown function	Plasmodium exported protein (PHIST), unknown function		722	722	1	PmUG01_13011400	PmUG01_13011400	0	True	True	1	No	No	No	No	No	No	non-tRNA	non-tRNA	non-tRNA	1	1	1	1	IEA	PmUG01_13011400.1	NA	PmUG01_13011400.1		OG0002169	Plasmodium exported protein (PHIST), unknown function	PmUG01_13011400	PmUG01_13_v1:132,436..133,158(+)	Plasmodium exported protein (PHIST), unknown function	1	1	1	No	No	forward	protein coding gene	No	723	N/A	N/A	Plasmodium exported protein (PHIST), unknown function	42	OG6_119840	0	0	N/A	chr13	132,436	133,158	+	OTHER	1	1e-06		0	0	0	240	0	o	0	0	0	0	0
chr13	Liftoff	mRNA	682964	683827		-	PmML4_000572300	PmML4_000572300.1	hypothetical protein, conserved	hypothetical protein, conserved		863	676	2	PmUG01_13011500	PmUG01_13011500	0	True	True	1	No	No	No	No	No	No	non-tRNA	non-tRNA	non-tRNA	1	1	1	1		NA	NA	PmUG01_13011500.1		OG0003236	hypothetical protein, conserved	PmUG01_13011500	PmUG01_13_v1:150,179..151,042(-)	hypothetical protein	2	2	1	No	No	reverse	protein coding gene	No	678	N/A	N/A	hypothetical protein	1	OG6r21_194967	0	2	N/A	chr13	150,179	151,042	-	OTHER	1	0		0	0	0	225	2	i150-172o187-204i	2	0	0	0	0
chr13	Liftoff	mRNA	689131	689457		+	PmML4_000572400	PmML4_000572400.1	liver stage associated protein 1, putative	liver stage associated protein 1, putative	LSAP1	326	326	1	PmUG01_13011600	PmUG01_13011600	0	True	True	1	No	No	No	No	No	No	non-tRNA	non-tRNA	non-tRNA	1	1	1	1	IEA	PmUG01_13011600.1	NA	PmUG01_13011600.1		OG0002462	liver stage associated protein 1, putative	PmUG01_13011600	PmUG01_13_v1:156,342..156,668(+)	liver stage associated protein 1, putative	1	1	1	No	No	forward	protein coding gene	No	327	LSAP1	N/A	liver stage associated protein 1, putative	44	OG6_532599	0	2	N/A	chr13	156,342	156,668	+	OTHER	0.90767	0.092344		0	0	0	108	2	i7-29o54-76i	2	0	0	0	0
chr13	Liftoff	mRNA	691673	692849		-	PmML4_000572500	PmML4_000572500.1	Plasmodium exported protein, unknown function	Plasmodium exported protein, unknown function		1176	1027	2	PmUG01_13011700	PmUG01_13011700	0	True	True	1	No	No	No	No	No	No	non-tRNA	non-tRNA	non-tRNA	1	1	1	1	IEA	PmUG01_13011700.1	NA	PmUG01_13011700.1		OG0000676	Plasmodium exported protein, unknown function	PmUG01_13011700	PmUG01_13_v1:158,886..160,062(-)	Plasmodium exported protein, unknown function	2	2	1	No	No	reverse	protein coding gene	No	1029	N/A	N/A	Plasmodium exported protein, unknown function	3	OG6r21_132836	0	1	N/A	chr13	158,886	160,062	-	OTHER	0.999234	0.000783		0	0	0	342	1	i13-30o	1	0	0	0	0
chr13	Liftoff	mRNA	695081	696538		+	PmML4_000572600	PmML4_000572600.1	GPN-loop GTPase, putative	GPN-loop GTPase, putative		1457	1457	1	PmUG01_13011800	PmUG01_13011800	0	False	True	1	No	No	No	No	No	No	non-tRNA	non-tRNA	non-tRNA	0.968	0.968	.9-.98	.9-.98	IEA	PmUG01_13011800.1	NA	PmUG01_13011800.1		OG0003790	GPN-loop GTPase, putative	PmUG01_13011800	PmUG01_13_v1:162,294..163,799(+)	GPN-loop GTPase, putative	1	1	1	No	No	forward	protein coding gene	No	1506	N/A	N/A	GPN-loop GTPase, putative	60	OG6_101544	0	0	N/A	chr13	162,294	163,799	+	OTHER	1	0		0	0	0	485	0	o	0	0	0	0	0
chr13	Liftoff	mRNA	698708	699598		-	PmML4_000572700	PmML4_000572700.1	NIMA related kinase 3, putative	NIMA related kinase 3, putative	NEK3	890	890	1	PmUG01_13011900	PmUG01_13011900	0	True	True	1	No	No	No	No	No	No	non-tRNA	non-tRNA	non-tRNA	1	1	1	1	IEA	PmUG01_13011900.1	NA	PmUG01_13011900.1	GO:0004672,GO:0006468,GO:0005524	OG0001300	NIMA related kinase 3, putative	PmUG01_13011900	PmUG01_13_v1:166,049..166,939(-)	NIMA related kinase 3, putative	1	1	1	No	No	reverse	protein coding gene	No	891	NEK3	N/A	NIMA related kinase 3, putative	59	OG6_532556	0	0	N/A	chr13	166,049	166,939	-	OTHER	1	1e-06		0	0	0	296	0	o	0	0	0	0	0
chr13	Liftoff	mRNA	701413	701985		-	PmML4_000572800	PmML4_000572800.1	conserved Plasmodium protein, unknown function	conserved Plasmodium protein, unknown function		572	572	1	PmUG01_13012000	PmUG01_13012000	0	True	True	1	No	No	No	No	No	No	non-tRNA	non-tRNA	non-tRNA	1	0.998	1	.98-1	IEA	PmUG01_13012000.1	NA	PmUG01_13012000.1		OG0003788	conserved Plasmodium protein, unknown function	PmUG01_13012000	PmUG01_13_v1:168,753..169,325(-)	conserved Plasmodium protein, unknown function	1	1	1	No	No	reverse	protein coding gene	No	573	N/A	N/A	conserved Plasmodium protein, unknown function	56	OG6_532689	0	4	N/A	chr13	168,753	169,325	-	OTHER	0.999844	0.000186		0	0	0	190	4	i17-35o39-61i74-96o116-138i	4	0	0	0	0
chr13	Liftoff	mRNA	703837	704454		-	PmML4_000572900	PmML4_000572900.1	cytochrome c oxidase assembly protein COX19, putative	cytochrome c oxidase assembly protein COX19, putative	COX19	617	617	1	PmUG01_13012100	PmUG01_13012100	0	True	True	1	No	No	No	No	No	No	non-tRNA	non-tRNA	non-tRNA	1	1	1	1	IEA	PmUG01_13012100.1	NA	PmUG01_13012100.1		OG0003716	cytochrome c oxidase assembly protein COX19, putative	PmUG01_13012100	PmUG01_13_v1:171,170..171,787(-)	cytochrome c oxidase assembly protein COX19, putative	1	1	1	No	No	reverse	protein coding gene	No	618	COX19	N/A	cytochrome c oxidase assembly protein COX19, putative	63	OG6_103881	0	0	N/A	chr13	171,170	171,787	-	OTHER	1	0		0	0	0	205	0	i	0	1	60	1	60
chr13	Liftoff	mRNA	705734	706859		-	PmML4_000573000	PmML4_000573000.1	conserved protein, unknown function	conserved protein, unknown function		1125	681	3	PmUG01_13012200	PmUG01_13012200	0	True	True	1	No	No	No	No	No	No	non-tRNA	non-tRNA	non-tRNA	1	1	1	1	IEA	PmUG01_13012200.1	NA	PmUG01_13012200.1		OG0003145	conserved protein, unknown function	PmUG01_13012200	PmUG01_13_v1:173,067..174,199(-)	conserved protein, unknown function	3	3	1	No	No	reverse	protein coding gene	No	684	N/A	N/A	conserved protein, unknown function	52	OG6_126765	0	0	N/A	chr13	173,067	174,199	-	OTHER	1	1e-06		0	0	0	227	0	o	0	0	0	0	0
chr13	Liftoff	mRNA	707655	711760		-	PmML4_000573100	PmML4_000573100.1	parasite specific helicase 2, putative	parasite specific helicase 2, putative	PSH2	4105	2606	7	PmUG01_13012300	PmUG01_13012300	0	False	True	1	No	No	No	No	No	No	non-tRNA	non-tRNA	non-tRNA	1	0.999	1	.98-1	IEA	PmUG01_13012300.1	NA	PmUG01_13012300.1	GO:0003676,GO:0005524,GO:0016787,GO:0003677	OG0004745	parasite specific helicase 2, putative	PmUG01_13012300	PmUG01_13_v1:174,995..179,104(-)	parasite specific helicase 2, putative	7	7	1	No	No	reverse	protein coding gene	No	2613	PSH2	N/A	parasite specific helicase 2, putative	61	OG6_179346	0	0	N/A	chr13	174,995	179,104	-	OTHER	1	4e-06		0	0	0	870	0	o	0	1	220	1	220
chr13	Liftoff	mRNA	712705	714749		+	PmML4_000573200	PmML4_000573200.1	SRAP domain-containing protein, putative	SRAP domain-containing protein, putative	SRAP1	2044	959	7	PmUG01_13012400	PmUG01_13012400	0	True	True	1	No	No	No	No	No	No	non-tRNA	non-tRNA	non-tRNA	1	1	1	1	IEA	PmUG01_13012400.1	NA	PmUG01_13012400.1	GO:0003697,GO:0006974,GO:0018142	OG0001951	SRAP domain-containing protein, putative	PmUG01_13012400	PmUG01_13_v1:180,049..182,104(+)	SRAP domain-containing protein, putative	7	7	1	No	No	forward	protein coding gene	No	966	SRAP1	N/A	SRAP domain-containing protein, putative	49	OG6_102318	0	0	N/A	chr13	180,049	182,104	+	OTHER	1	0		0	0	0	321	0	o	0	0	0	0	0
chr13	Liftoff	mRNA	715394	716365		-	PmML4_000573300	PmML4_000573300.1	mitochondrial phosphate carrier protein, putative	mitochondrial phosphate carrier protein, putative	PIC	971	971	1	PmUG01_13012500	PmUG01_13012500	0	True	True	1	No	No	No	No	No	No	non-tRNA	non-tRNA	non-tRNA	1	1	1	1	IEA	PmUG01_13012500.1	NA	PmUG01_13012500.1		OG0003786	mitochondrial phosphate carrier protein, putative	PmUG01_13012500	PmUG01_13_v1:182,751..183,722(-)	mitochondrial phosphate carrier protein, putative	1	1	1	No	No	reverse	protein coding gene	No	972	PIC	N/A	mitochondrial phosphate carrier protein, putative	62	OG6_101022	0	0	N/A	chr13	182,751	183,722	-	OTHER	1	0		0	0	0	323	0	o	0	0	0	0	0
chr13	Liftoff	mRNA	718859	742360		+	PmML4_000573400	PmML4_000573400.1	dynein heavy chain, putative	dynein heavy chain, putative		23501	16167	33	PmUG01_13012600	PmUG01_13012600	0	False	True	1	No	No	No	No	No	No	non-tRNA	non-tRNA	non-tRNA	1	0.999	1	.98-1	IEA	PmUG01_13012600.1	NA	PmUG01_13012600.1	GO:0008569,GO:0007018,GO:0030286	OG0003358	dynein heavy chain, putative	PmUG01_13012600	PmUG01_13_v1:186,214..209,713(+)	dynein heavy chain, putative	33	33	1	No	No	forward	protein coding gene	No	16197	N/A	N/A	dynein heavy chain, putative	57	OG6_532796	0	0	N/A	chr13	186,214	209,713	+	OTHER	1	1e-06		0	0	0	5399	0	o	0	1	960	4	960,2129,2249,2977
chr13	Liftoff	mRNA	742569	744301		-	PmML4_000573500	PmML4_000573500.1	peptidyl-prolyl cis-trans isomerase, putative	peptidyl-prolyl cis-trans isomerase, putative		1732	676	8	PmUG01_13012700	PmUG01_13012700	0	True	True	1	No	No	No	No	No	No	non-tRNA	non-tRNA	non-tRNA	1	1	1	1	IEA	PmUG01_13012700.1	NA	PmUG01_13012700.1	GO:0000413,GO:0003755	OG0003607	peptidyl-prolyl cis-trans isomerase, putative	PmUG01_13012700	PmUG01_13_v1:209,966..211,700(-)	peptidyl-prolyl cis-trans isomerase, putative	8	8	1	No	No	reverse	protein coding gene	No	684	N/A	N/A	peptidyl-prolyl cis-trans isomerase, putative	63	OG6_134701	0	0	N/A	chr13	209,966	211,700	-	OTHER	1	0		0	0	0	227	0	o	0	0	0	0	0
chr13	Liftoff	mRNA	745557	748514		-	PmML4_000573600	PmML4_000573600.1	trimethylguanosine synthase, putative	trimethylguanosine synthase, putative	TGS1	2957	2957	1	PmUG01_13012800	PmUG01_13012800	0	True	True	1	No	No	No	No	No	No	non-tRNA	non-tRNA	non-tRNA	1	1	1	1	IEA	PmUG01_13012800.1	NA	PmUG01_13012800.1	GO:0001510,GO:0009452,GO:0008168	OG0002426	trimethylguanosine synthase, putative	PmUG01_13012800	PmUG01_13_v1:212,963..215,920(-)	trimethylguanosine synthase, putative	1	1	1	No	No	reverse	protein coding gene	No	2958	TGS1	N/A	trimethylguanosine synthase, putative	60	OG6_102135	0	3	N/A	chr13	212,963	215,920	-	OTHER	1	0		0	0	0	985	3	o715-737i744-762o782-804i	3	1	974	1	974
chr13	Liftoff	mRNA	749853	757143		-	PmML4_000573700	PmML4_000573700.1	nuclear export mediator factor NEMF, putative	nuclear export mediator factor NEMF, putative	NEMF	7290	6030	6	PmUG01_13012900	PmUG01_13012900	0	False	True	1	No	No	No	No	No	No	non-tRNA	non-tRNA	non-tRNA	0.995	0.994	.98-1	.98-1	IEA	PmUG01_13012900.1	NA	PmUG01_13012900.1		OG0003784	nuclear export mediator factor NEMF, putative	PmUG01_13012900	PmUG01_13_v1:217,259..224,579(-)	nuclear export mediator factor NEMF, putative	6	6	1	No	No	reverse	protein coding gene	No	6066	NEMF	N/A	nuclear export mediator factor NEMF, putative	61	OG6_101297	0	0	N/A	chr13	217,259	224,579	-	OTHER	1	0		0	0	0	2011	0	o	0	0	0	0	0
chr13	Liftoff	mRNA	760522	762509		+	PmML4_000573800	PmML4_000573800.1	AATF domain-containing protein, putative	AATF domain-containing protein, putative		1987	1258	5	PmUG01_13013000	PmUG01_13013000	0	False	True	1	No	No	No	No	No	No	non-tRNA	non-tRNA	non-tRNA	1	0.995	1	.98-1	IEA	PmUG01_13013000.1	NA	PmUG01_13013000.1		OG0001473	AATF domain-containing protein, putative	PmUG01_13013000	PmUG01_13_v1:227,974..229,994(+)	AATF domain-containing protein, putative	5	5	1	No	No	forward	protein coding gene	No	1257	N/A	N/A	AATF domain-containing protein, putative	61	OG6_102684	0	0	N/A	chr13	227,974	229,994	+	OTHER	1	0		0	0	0	420	0	o	0	1	108	1	108
chr13	Liftoff	mRNA	763470	763968		+	PmML4_000573900	PmML4_000573900.1	DNA/RNA-binding protein, putative	DNA/RNA-binding protein, putative		498	270	3	PmUG01_13013100	PmUG01_13013100	0	True	True	1	No	No	No	No	No	No	non-tRNA	non-tRNA	non-tRNA	1	0.996	1	.98-1	IEA	PmUG01_13013100.1	NA	PmUG01_13013100.1	GO:0003676	OG0001294	DNA/RNA-binding protein, putative	PmUG01_13013100	PmUG01_13_v1:230,955..231,453(+)	DNA/RNA-binding protein, putative	3	3	1	No	No	forward	protein coding gene	No	273	N/A	N/A	DNA/RNA-binding protein, putative	59	OG6_533382	0	0	N/A	chr13	230,955	231,453	+	OTHER	1	0		0	0	0	90	0	i	0	1	77	1	77
chr13	Liftoff	mRNA	765757	766080		-	PmML4_000574000	PmML4_000574000.1	high mobility group protein B1, putative	high mobility group protein B1, putative	HMGB1	323	323	1	PmUG01_13013200	PmUG01_13013200	0	True	True	1	No	No	No	No	No	No	non-tRNA	non-tRNA	non-tRNA	1	1	1	1	IEA	PmUG01_13013200.1	NA	PmUG01_13013200.1		OG0003783	high mobility group protein B1, putative	PmUG01_13013200	PmUG01_13_v1:233,239..233,562(-)	high mobility group protein B1, putative	1	1	1	No	No	reverse	protein coding gene	No	324	HMGB1	N/A	high mobility group protein B1, putative	61	OG6_100324	0	0	N/A	chr13	233,239	233,562	-	OTHER	1	0		0	0	0	107	0	o	0	0	0	0	0
chr13	Liftoff	mRNA	772269	775427		+	PmML4_000574100	PmML4_000574100.1	origin recognition complex subunit 1, putative	origin recognition complex subunit 1, putative	ORC1	3158	3158	1	PmUG01_13013300	PmUG01_13013300	0	True	True	1	No	No	No	No	No	No	non-tRNA	non-tRNA	non-tRNA	1	1	1	1	IEA	PmUG01_13013300.1	NA	PmUG01_13013300.1	GO:0005524,GO:0016887	OG0003782	origin recognition complex subunit 1, putative	PmUG01_13013300	PmUG01_13_v1:239,757..242,915(+)	origin recognition complex subunit 1, putative	1	1	1	No	No	forward	protein coding gene	No	3159	ORC1	N/A	origin recognition complex subunit 1, putative	62	OG6_100406	0	0	N/A	chr13	239,757	242,915	+	OTHER	1	0		0	0	0	1052	0	o	0	1	924	1	924
chr13	Liftoff	mRNA	775868	776636		-	PmML4_000574200	PmML4_000574200.1	conserved Plasmodium protein, unknown function	conserved Plasmodium protein, unknown function		768	466	2	PmUG01_13013400	PmUG01_13013400	0	True	True	1	No	No	No	No	No	No	non-tRNA	non-tRNA	non-tRNA	1	1	1	1	IEA	PmUG01_13013400.1	NA	PmUG01_13013400.1		OG0003711	conserved Plasmodium protein, unknown function	PmUG01_13013400	PmUG01_13_v1:243,356..244,124(-)	conserved Plasmodium protein, unknown function	2	2	1	No	No	reverse	protein coding gene	No	468	N/A	N/A	conserved Plasmodium protein, unknown function	48	OG6_533407	0	0	N/A	chr13	243,356	244,124	-	OTHER	1	2e-06		0	0	0	155	0	i	0	0	0	0	0
chr13	Liftoff	mRNA	777528	778151		+	PmML4_000574300	PmML4_000574300.1	signal recognition particle subunit SRP14, putative	signal recognition particle subunit SRP14, putative	SRP14	623	337	2	PmUG01_13013500	PmUG01_13013500	0	True	True	1	No	No	No	No	No	No	non-tRNA	non-tRNA	non-tRNA	1	1	1	1	IEA	PmUG01_13013500.1	NA	PmUG01_13013500.1	GO:0005786,GO:0008312,GO:0006614,GO:0030942	OG0005330	signal recognition particle subunit SRP14, putative	PmUG01_13013500	PmUG01_13_v1:245,021..245,644(+)	signal recognition particle subunit SRP14, putative	2	2	1	No	No	forward	protein coding gene	No	339	SRP14	N/A	signal recognition particle subunit SRP14, putative	60	OG6_103910	0	0	N/A	chr13	245,021	245,644	+	OTHER	1	0		0	0	0	112	0	o	0	0	0	1	14
chr13	Liftoff	mRNA	779378	782170		-	PmML4_000574400	PmML4_000574400.1	TBCC domain-containing protein, putative	TBCC domain-containing protein, putative		2792	2792	1	PmUG01_13013600	PmUG01_13013600	0	True	True	1	No	No	No	No	No	No	non-tRNA	non-tRNA	non-tRNA	1	1	1	1	IEA	PmUG01_13013600.1	NA	PmUG01_13013600.1		OG0003778	TBCC domain-containing protein, putative	PmUG01_13013600	PmUG01_13_v1:246,874..249,666(-)	TBCC domain-containing protein, putative	1	1	1	No	No	reverse	protein coding gene	No	2793	N/A	N/A	TBCC domain-containing protein, putative	57	OG6_211095	0	0	N/A	chr13	246,874	249,666	-	OTHER	1	2e-06		0	0	0	930	0	o	0	1	908	2	549,908
chr13	Liftoff	mRNA	783803	787273		+	PmML4_000574500	PmML4_000574500.1	major facilitator superfamily domain-containing protein, putative	major facilitator superfamily domain-containing protein, putative		3470	3470	1	PmUG01_13013700	PmUG01_13013700	0	False	True	1	No	No	No	No	No	No	non-tRNA	non-tRNA	non-tRNA	1	0.999	1	.98-1	IEA	PmUG01_13013700.1	NA	PmUG01_13013700.1		OG0001510	major facilitator superfamily domain-containing protein, putative	PmUG01_13013700	PmUG01_13_v1:251,335..254,805(+)	major facilitator superfamily domain-containing protein, putative	1	1	1	No	No	forward	protein coding gene	No	3471	N/A	N/A	major facilitator superfamily domain-containing protein, putative	11	OG6r21_105730	0	12	N/A	chr13	251,335	254,805	+	OTHER	1	3e-06		0	0	0	1156	12	i30-52o62-84i91-113o554-576i589-608o623-645i928-950o960-982i989-1011o1026-1048i1061-1083o1088-1110i	12	1	272	1	272
chr13	Liftoff	mRNA	788305	790197		-	PmML4_000574600	PmML4_000574600.1	threonylcarbamoyl-AMP synthase, putative	threonylcarbamoyl-AMP synthase, putative	SUA5	1892	1892	1	PmUG01_13013800	PmUG01_13013800	0	False	True	1	No	No	No	No	No	No	non-tRNA	non-tRNA	non-tRNA	1	0.998	1	.98-1	IEA	PmUG01_13013800.1	NA	PmUG01_13013800.1	GO:0003725	OG0002404	threonylcarbamoyl-AMP synthase, putative	PmUG01_13013800	PmUG01_13_v1:255,822..257,714(-)	threonylcarbamoyl-AMP synthase, putative	1	1	1	No	No	reverse	protein coding gene	No	1893	SUA5	N/A	threonylcarbamoyl-AMP synthase, putative	61	OG6_100577	0	0	N/A	chr13	255,822	257,714	-	OTHER	1	1e-06		0	0	0	630	0	o	0	0	0	0	0
chr13	Liftoff	mRNA	791199	792324		+	PmML4_000574700	PmML4_000574700.1	cytochrome c1 heme lyase, putative	cytochrome c1 heme lyase, putative	CC1HL	1125	516	3	PmUG01_13013900	PmUG01_13013900	0	True	True	1	No	No	No	No	No	No	non-tRNA	non-tRNA	non-tRNA	1	0.998	1	.98-1	IEA	PmUG01_13013900.1	NA	PmUG01_13013900.1	GO:0005739,GO:0004408	OG0003776	cytochrome c1 heme lyase, putative	PmUG01_13013900	PmUG01_13_v1:258,711..259,832(+)	cytochrome c1 heme lyase, putative	3	3	1	No	No	forward	protein coding gene	No	519	CC1HL	N/A	cytochrome c1 heme lyase, putative	118	OG6_101849	1	0	N/A	chr13	258,711	259,832	+	OTHER	1	0		0	0	0	172	0	o	0	0	0	0	0
chr13	AUGUSTUS	mRNA	794086	796096	1	-	PmML4_000574800	PmML4_000574800.1	nucleosome assembly protein, putative	nucleosome assembly protein, putative	NAPL	2010	1044	3	No	No_REFID	No	NC	NC	NC	No	No	No	No	No	No	non-tRNA	non-tRNA	non-tRNA			NC	NC	IEA	PmUG01_13014000.1	NA	PmUG01_13014000.1	GO:0005634,GO:0006334	OG0002504	nucleosome assembly protein, putative	NC	NC	NC	NC	NC	NC	NC	NC	NC	NC	NC	NC	NC	NC	NC	NC	NC	NC	NC	NC	NC	NC	NC	NC	OTHER	1	2e-06		0	0	0	348	0	o	0
chr13	Liftoff	mRNA	802954	805090		+	PmML4_000574900	PmML4_000574900.1	ubiquitin-conjugating enzyme E2, putative	ubiquitin-conjugating enzyme E2, putative	UBC	2136	439	5	PmUG01_13014100	PmUG01_13014100	0	True	True	1	No	No	No	No	No	No	non-tRNA	non-tRNA	non-tRNA	1	1	1	1	IEA	PmUG01_13014100.1	NA	PmUG01_13014100.1		OG0003771	ubiquitin-conjugating enzyme E2, putative	PmUG01_13014100	PmUG01_13_v1:270,502..272,661(+)	ubiquitin-conjugating enzyme E2, putative	5	5	1	No	No	forward	protein coding gene	No	444	UBC	N/A	ubiquitin-conjugating enzyme E2, putative	60	OG6_100671	0	0	N/A	chr13	270,502	272,661	+	OTHER	1	1e-06		0	0	0	147	0	o	0	0	0	0	0
chr13	Liftoff	mRNA	807453	809049		+	PmML4_000575000	PmML4_000575000.1	conserved Plasmodium protein, unknown function	conserved Plasmodium protein, unknown function		1596	479	7	PmUG01_13014200	PmUG01_13014200	0	True	True	1	No	No	No	No	No	No	non-tRNA	non-tRNA	non-tRNA	1	1	1	1	IEA	PmUG01_13014200.1	NA	PmUG01_13014200.1		OG0004154	conserved Plasmodium protein, unknown function	PmUG01_13014200	PmUG01_13_v1:275,020..276,616(+)	conserved Plasmodium protein, unknown function	7	7	1	No	No	forward	protein coding gene	No	486	N/A	N/A	conserved Plasmodium protein, unknown function	53	OG6_118129	0	0	N/A	chr13	275,020	276,616	+	OTHER	1	1e-06		0	0	0	161	0	o	0	0	0	0	0
chr13	Pseudo	pseudogenic_transcript	809500	812456		-	PmML4_000575100	PmML4_000575100.1	conserved Plasmodium protein, unknown function	conserved Plasmodium protein, unknown function		2956	2956	1	PmUG01_13014300	PmUG01_13014300	0	False	False	0	True	No	No	No	No	True	non-tRNA	non-tRNA	non-tRNA	0.999	0.998	.98-1	.98-1	IEA	PmUG01_13014300.1	NA	PmUG01_13014300.1		OG0003765	conserved Plasmodium protein, unknown function	PmUG01_13014300	PmUG01_13_v1:277,067..280,024(-)	conserved Plasmodium protein, unknown function	1	1	1	No	No	reverse	protein coding gene	No	2958	N/A	N/A	conserved Plasmodium protein, unknown function	38	OG6_532512	0	0	N/A	chr13	277,067	280,024	-	OTHER	1	0		0	0	0	913	7	o372-391i403-422o432-451i695-712o754-776i796-818o856-873i	7	0	0	0	0
chr13	Liftoff	mRNA	813448	815148		+	PmML4_000575200	PmML4_000575200.1	conserved Plasmodium protein, unknown function	conserved Plasmodium protein, unknown function		1700	1700	1	PmUG01_13014400	PmUG01_13014400	0	False	True	1	No	No	No	No	No	No	non-tRNA	non-tRNA	non-tRNA	1	0.991	1	.98-1	IEA	PmUG01_13014400.1	NA	PmUG01_13014400.1		OG0002491	conserved Plasmodium protein, unknown function	PmUG01_13014400	PmUG01_13_v1:281,015..282,700(+)	conserved Plasmodium protein, unknown function	1	1	1	No	No	forward	protein coding gene	No	1686	N/A	N/A	conserved Plasmodium protein, unknown function	60	OG6_532578	0	0	N/A	chr13	281,015	282,700	+	OTHER	1	0		0	0	0	566	0	o	0	0	0	0	0
chr13	Liftoff	mRNA	816547	817032		-	PmML4_000575300	PmML4_000575300.1	eukaryotic translation initiation factor 5A, putative	eukaryotic translation initiation factor 5A, putative	EIF5A	485	485	1	PmUG01_13014500	PmUG01_13014500	0	True	True	1	No	No	No	No	No	No	non-tRNA	non-tRNA	non-tRNA	1	1	1	1	IEA	PmUG01_13014500.1	NA	PmUG01_13014500.1	GO:0045901,GO:0003746,GO:0045905,GO:0003723,GO:0043022	OG0000858	eukaryotic translation initiation factor 5A, putative	PmUG01_13014500	PmUG01_13_v1:284,027..284,512(-)	eukaryotic translation initiation factor 5A, putative	1	1	1	No	No	reverse	protein coding gene	No	486	EIF5A	N/A	eukaryotic translation initiation factor 5A, putative	62	OG6_100628	0	0	N/A	chr13	284,027	284,512	-	OTHER	1	0		0	0	0	161	0	o	0	1	131	1	131
chr13	Liftoff	mRNA	819472	823093		-	PmML4_000575400	PmML4_000575400.1	sexual stage-specific protein G37, putative	sexual stage-specific protein G37, putative	G37	3621	1040	13	PmUG01_13014600	PmUG01_13014600	0	True	True	1	No	No	No	No	No	No	non-tRNA	non-tRNA	non-tRNA	1	1	1	1	IEA	PmUG01_13014600.1	NA	PmUG01_13014600.1		OG0003764	sexual stage-specific protein G37, putative	PmUG01_13014600	PmUG01_13_v1:286,910..290,518(-)	sexual stage-specific protein G37, putative	13	13	1	No	No	reverse	protein coding gene	No	1053	G37	N/A	sexual stage-specific protein G37, putative	56	OG6_158743	0	6	MKGYYILVLMFFVLSQKQIFVES	chr13	286,910	290,518	-	SP	0.403007	0.596981	CS pos: 21-22. Pr: 0.4868	21	0.5969813	1	350	6	i93-115o135-157i178-200o220-242i263-285o305-327i	5	0	0	0	0
chr13	Liftoff	mRNA	824187	825140		-	PmML4_000575500	PmML4_000575500.1	snRNA-activating protein complex subunit 1, putative	snRNA-activating protein complex subunit 1, putative		953	953	1	PmUG01_13014700	PmUG01_13014700	0	True	True	1	No	No	No	No	No	No	non-tRNA	non-tRNA	non-tRNA	1	1	1	1	IEA	PmUG01_13014700.1	NA	PmUG01_13014700.1		OG0003761	snRNA-activating protein complex subunit 1, putative	PmUG01_13014700	PmUG01_13_v1:291,633..292,586(-)	snRNA-activating protein complex subunit 1, putative	1	1	1	No	No	reverse	protein coding gene	No	954	N/A	N/A	snRNA-activating protein complex subunit 1, putative	59	OG6_158754	0	0	N/A	chr13	291,633	292,586	-	OTHER	1	0		0	0	0	317	0	o	0	0	0	0	0
chr13	Liftoff	mRNA	826830	827918		+	PmML4_000575600	PmML4_000575600.1	cytidine deaminase, putative	cytidine deaminase, putative		1088	1088	1	PmUG01_13014800	PmUG01_13014800	0	False	True	1	No	No	No	No	No	No	non-tRNA	non-tRNA	non-tRNA	1	0.998	1	.98-1	IEA	PmUG01_13014800.1	NA	PmUG01_13014800.1		OG0005002	cytidine deaminase, putative	PmUG01_13014800	PmUG01_13_v1:294,337..295,425(+)	cytidine deaminase, putative	1	1	1	No	No	forward	protein coding gene	No	1089	N/A	N/A	cytidine deaminase, putative	59	OG6_103273	0	0	N/A	chr13	294,337	295,425	+	OTHER	1	0		0	0	0	362	0	o	0	0	0	0	0
chr13	Liftoff	mRNA	829029	829990		+	PmML4_000575700	PmML4_000575700.1	conserved protein, unknown function	conserved protein, unknown function		961	358	5	PmUG01_13014900	PmUG01_13014900	0	True	True	1	No	No	No	No	No	No	non-tRNA	non-tRNA	non-tRNA	1	1	1	1	IEA	PmUG01_13014900.1	NA	PmUG01_13014900.1		OG0003759	conserved protein, unknown function	PmUG01_13014900	PmUG01_13_v1:296,536..297,503(+)	conserved protein, unknown function	5	5	1	No	No	forward	protein coding gene	No	363	N/A	N/A	conserved protein, unknown function	61	OG6_160741	0	0	N/A	chr13	296,536	297,503	+	OTHER	1	0		0	0	0	120	0	o	0	0	0	0	0
chr13	Liftoff	mRNA	835122	838099		+	PmML4_000575800	PmML4_000575800.1	conserved protein, unknown function	conserved protein, unknown function		2977	2631	3	PmUG01_13015000	PmUG01_13015000	0	False	True	1	No	No	No	No	No	No	non-tRNA	non-tRNA	non-tRNA	0.995	0.995	.98-1	.98-1	IEA	PmUG01_13015000.1	NA	PmUG01_13015000.1		OG0003754	conserved protein, unknown function	PmUG01_13015000	PmUG01_13_v1:302,652..305,640(+)	conserved protein, unknown function	3	3	1	No	No	forward	protein coding gene	No	2646	N/A	N/A	conserved protein, unknown function	47	OG6_532543	0	2	N/A	chr13	302,652	305,640	+	OTHER	1	5e-06		0	0	0	877	2	o586-608i620-639o	2	0	0	0	0
chr13	Liftoff	mRNA	838850	841650		-	PmML4_000575900	PmML4_000575900.1	O-phosphoseryl-tRNA(Sec) selenium transferase, putative	O-phosphoseryl-tRNA(Sec) selenium transferase, putative	SEPSECS	2800	1831	5	PmUG01_13015100	PmUG01_13015100	0	False	True	1	No	No	No	No	No	No	non-tRNA	non-tRNA	non-tRNA	1	0.999	1	.98-1	IEA	PmUG01_13015100.1	NA	PmUG01_13015100.1	GO:0016740	OG0003308	O-phosphoseryl-tRNA(Sec) selenium transferase, putative	PmUG01_13015100	PmUG01_13_v1:306,390..309,202(-)	O-phosphoseryl-tRNA(Sec) selenium transferase, putative	5	5	1	No	No	reverse	protein coding gene	No	1836	SEPSECS	N/A	O-phosphoseryl-tRNA(Sec) selenium transferase, putative	59	OG6_104780	0	0	N/A	chr13	306,390	309,202	-	OTHER	1	0		0	0	0	611	0	o	0	0	0	0	0
chr13	Liftoff	mRNA	843401	844417		-	PmML4_000576000	PmML4_000576000.1	MORN1-associated HAD phosphatase, putative	MORN1-associated HAD phosphatase, putative	HADO	1016	1016	1	PmUG01_13015200	PmUG01_13015200	0	False	True	1	No	No	No	No	No	No	non-tRNA	non-tRNA	non-tRNA	0.971	0.97	.9-.98	.9-.98	IEA	PmUG01_13015200.1	NA	PmUG01_13015200.1		OG0001144	MORN1-associated HAD phosphatase, putative	PmUG01_13015200	PmUG01_13_v1:310,947..311,993(-)	MORN1-associated HAD phosphatase, putative	1	1	1	No	No	reverse	protein coding gene	No	1047	HADO	N/A	MORN1-associated HAD phosphatase, putative	60	OG6_112929	0	0	N/A	chr13	310,947	311,993	-	OTHER	1	0		0	0	0	338	0	o	0	0	0	0	0
chr13	Liftoff	mRNA	849653	850702		+	PmML4_000576100	PmML4_000576100.1	conserved Plasmodium protein, unknown function	conserved Plasmodium protein, unknown function		1049	1049	1	PmUG01_13015300	PmUG01_13015300	0	True	True	1	No	No	No	No	No	No	non-tRNA	non-tRNA	non-tRNA	1	1	1	1	IEA	PmUG01_13015300.1	NA	PmUG01_13015300.1		OG0001486	conserved Plasmodium protein, unknown function	PmUG01_13015300	PmUG01_13_v1:317,258..318,307(+)	conserved Plasmodium protein, unknown function	1	1	1	No	No	forward	protein coding gene	No	1050	N/A	N/A	conserved Plasmodium protein, unknown function	60	OG6_215358	0	0	MSGNFYFLILLINVLTKIITSVNS	chr13	317,258	318,307	+	SP	0.000299	0.999663	CS pos: 24-25. Pr: 0.9568	24	0.9996634	1	349	0	o	0	0	0	0	0
chr13	Liftoff	mRNA	852230	855427		-	PmML4_000576200	PmML4_000576200.1	kelch domain-containing protein, putative	kelch domain-containing protein, putative		3197	3197	1	PmUG01_13015400	PmUG01_13015400	0	True	True	1	No	No	No	No	No	No	non-tRNA	non-tRNA	non-tRNA	1	1	1	1	IEA	PmUG01_13015400.1	NA	PmUG01_13015400.1	GO:0005515	OG0003492	kelch domain-containing protein, putative	PmUG01_13015400	PmUG01_13_v1:319,818..323,015(-)	kelch domain-containing protein, putative	1	1	1	No	No	reverse	protein coding gene	No	3198	N/A	N/A	kelch domain-containing protein, putative	19	OG6_102848	0	0	N/A	chr13	319,818	323,015	-	OTHER	1	1e-06		0	0	0	1065	0	o	0	0	0	0	0
chr13	Pseudo	pseudogenic_transcript	864300	869905		+	PmML4_000576300	PmML4_000576300.1	RING zinc finger protein, putative|zinc finger protein, putative	RING zinc finger protein, putative|zinc finger protein, putative		5605	5605	1	PmUG01_13015500	PmUG01_13015500	0	False	False	0	True	No	No	No	No	True	non-tRNA	non-tRNA	non-tRNA	0.999	0.996	.98-1	.98-1	IEA|IEA	PmUG01_09032500.1|PmUG01_13015500.1	NA	PmUG01_09032500.1|PmUG01_13015500.1|PmML4_000337800.1		OG0000222	RING zinc finger protein, putative|zinc finger protein, putative	PmUG01_13015500	PmUG01_13_v1:332,012..337,603(+)	zinc finger protein, putative	1	1	1	No	No	forward	protein coding gene	No	5592	N/A	N/A	zinc finger protein, putative	60	OG6_125165	0	0	N/A	chr13	332,012	337,603	+	OTHER	1	2e-06		0	0	0	1772	29	o91-113i120-142o146-168i211-233o253-275i369-391o395-417i456-478o488-505i525-544o554-576i614-636o686-705i739-761o810-828i1041-1063o1078-1100i1144-1166o1181-1203i1224-1246o1261-1283i1290-1312o1327-1349i1354-1376o1396-1418i1439-1461o1544-1578i1665-1687o1691-1713i	29	1	1671	1	1671
chr13	Liftoff	mRNA	873099	875679		-	PmML4_000576400	PmML4_000576400.1	tetratricopeptide repeat protein, putative	tetratricopeptide repeat protein, putative		2580	988	8	PmUG01_13015600	PmUG01_13015600	0	True	True	1	No	No	No	No	No	No	non-tRNA	non-tRNA	non-tRNA	1	1	1	1	IEA	PmUG01_13015600.1	NA	PmUG01_13015600.1		OG0002235	tetratricopeptide repeat protein, putative	PmUG01_13015600	PmUG01_13_v1:340,797..343,346(-)	tetratricopeptide repeat protein, putative	8	8	1	No	No	reverse	protein coding gene	No	996	N/A	N/A	tetratricopeptide repeat protein, putative	61	OG6_126747	0	0	N/A	chr13	340,797	343,346	-	OTHER	1	0		0	0	0	331	0	o	0	0	0	0	0
chr13	Liftoff	mRNA	878792	879793		+	PmML4_000576500	PmML4_000576500.1	targeted glyoxalase II, putative	targeted glyoxalase II, putative	tGLO2	1001	1001	1	PmUG01_13015700	PmUG01_13015700	0	True	True	1	No	No	No	No	No	No	non-tRNA	non-tRNA	non-tRNA	1	1	1	1	IEA	PmUG01_13015700.1	NA	PmUG01_13015700.1		OG0002087	targeted glyoxalase II, putative	PmUG01_13015700	PmUG01_13_v1:346,544..347,545(+)	targeted glyoxalase II, putative	1	1	1	No	No	forward	protein coding gene	No	1002	tGLO2	N/A	targeted glyoxalase II, putative	61	OG6_100757	0	0	N/A	chr13	346,544	347,545	+	OTHER	1	2e-06		0	0	0	333	0	o	0	0	0	1	265
chr13	Pseudo	pseudogenic_transcript	882466	891406		+	PmML4_000576600	PmML4_000576600.1	high mobility group protein B3, putative	high mobility group protein B3, putative		8940	8107	6	PmUG01_13015800	PmUG01_13015800	0	False	False	0	True	No	No	No	No	True	non-tRNA	non-tRNA	non-tRNA	0.989	0.984	.98-1	.98-1	IEA	PmUG01_13015800.1	NA	PmUG01_13015800.1		OG0004911	high mobility group protein B3, putative	PmUG01_13015800	PmUG01_13_v1:350,228..359,225(+)	high mobility group protein B3, putative	6	6	1	No	No	forward	protein coding gene	No	8169	HMGB3	N/A	high mobility group protein B3, putative	1	OG6_137125	0	0	N/A	chr13	350,228	359,225	+	OTHER	1	3.8e-05		0	0	0	2409	2	o1027-1049i1062-1084o	2	2	1319,2481	3	1319,2369,2481
chr13	Liftoff	mRNA	892775	896293		-	PmML4_000576700	PmML4_000576700.1	conserved Plasmodium protein, unknown function	conserved Plasmodium protein, unknown function		3518	3518	1	PmUG01_13015900	PmUG01_13015900	0	False	True	1	No	No	No	No	No	No	non-tRNA	non-tRNA	non-tRNA	1	0.999	1	.98-1	IEA	PmUG01_13015900.1	NA	PmUG01_13015900.1		OG0000687	conserved Plasmodium protein, unknown function	PmUG01_13015900	PmUG01_13_v1:360,604..364,122(-)	conserved Plasmodium protein, unknown function	1	1	1	No	No	reverse	protein coding gene	No	3519	N/A	N/A	conserved Plasmodium protein, unknown function	60	OG6_102131	0	2	N/A	chr13	360,604	364,122	-	OTHER	1	0		0	0	0	1172	2	o841-863i876-898o	2	2	1034,1159	4	220,378,1034,1159
chr13	Liftoff	mRNA	899600	900508		-	PmML4_000576800	PmML4_000576800.1	shewanella-like protein phosphatase 2, putative	shewanella-like protein phosphatase 2, putative	SHLP2	908	908	1	PmUG01_13016000	PmUG01_13016000	0	True	True	1	No	No	No	No	No	No	non-tRNA	non-tRNA	non-tRNA	1	1	1	1	IEA	PmUG01_13016000.1	NA	PmUG01_13016000.1	GO:0016787	OG0001828	shewanella-like protein phosphatase 2, putative	PmUG01_13016000	PmUG01_13_v1:367,449..368,357(-)	shewanella-like protein phosphatase 2, putative	1	1	1	No	No	reverse	protein coding gene	No	909	SHLP2	N/A	shewanella-like protein phosphatase 2, putative	120	OG6_105286	1	0	MWYAKILFLLNYLVILLKISYVQN	chr13	367,449	368,357	-	SP	0.105911	0.894075	CS pos: 27-28. Pr: 0.3901	27	0.89407486	1	302	0	o	0	0	0	1	268
chr13	Liftoff	mRNA	902257	905574		-	PmML4_000576900	PmML4_000576900.1	IMP-specific 5'-nucleotidase 1, putative	IMP-specific 5'-nucleotidase 1, putative	ISN1	3317	1326	9	PmUG01_13016100	PmUG01_13016100	0	True	True	1	No	No	No	No	No	No	non-tRNA	non-tRNA	non-tRNA	1	1	1	1	IEA	PmUG01_13016100.1	NA	PmUG01_13016100.1	GO:0009117,GO:0000287,GO:0006190,GO:0050483	OG0002199	IMP-specific 5'-nucleotidase 1, putative	PmUG01_13016100	PmUG01_13_v1:370,122..373,358(-)	IMP-specific 5'-nucleotidase 1, putative	9	9	1	No	No	reverse	protein coding gene	No	1335	ISN1	N/A	IMP-specific 5'-nucleotidase 1, putative	47	OG6_108620	0	0	N/A	chr13	370,122	373,358	-	OTHER	0.999959	5.9e-05		0	0	0	444	0	o	0	0	0	0	0
chr13	Liftoff	mRNA	906814	910688		-	PmML4_000577000	PmML4_000577000.1	eukaryotic translation initiation factor 3 subunit C, putative	eukaryotic translation initiation factor 3 subunit C, putative	EIF3C	3874	2946	3	PmUG01_13016200	PmUG01_13016200	0	True	True	1	No	No	No	No	No	No	non-tRNA	non-tRNA	non-tRNA	1	1	1	1	IEA	PmUG01_13016200.1	NA	PmUG01_13016200.1	GO:0006413,GO:0005852,GO:0031369,GO:0003743	OG0003606	eukaryotic translation initiation factor 3 subunit C, putative	PmUG01_13016200	PmUG01_13_v1:374,598..378,544(-)	eukaryotic translation initiation factor 3 subunit C, putative	3	3	1	No	No	reverse	protein coding gene	No	2949	EIF3C	N/A	eukaryotic translation initiation factor 3 subunit C, putative	63	OG6_101999	0	0	N/A	chr13	374,598	378,544	-	OTHER	1	2e-06		0	0	0	982	0	o	0	2	618,662	3	618,662,694
chr13	Liftoff	mRNA	912816	921242		-	PmML4_000577100	PmML4_000577100.1	conserved Plasmodium protein, unknown function	conserved Plasmodium protein, unknown function		8426	8426	1	PmUG01_13016300	PmUG01_13016300	0	False	True	1	No	No	No	No	No	No	non-tRNA	non-tRNA	non-tRNA	0.994	0.981	.98-1	.98-1	IEA	PmUG01_13016300.1	NA	PmUG01_13016300.1		OG0000753	conserved Plasmodium protein, unknown function	PmUG01_13016300	PmUG01_13_v1:380,686..389,049(-)	conserved Plasmodium protein, unknown function	1	1	1	No	No	reverse	protein coding gene	No	8364	N/A	N/A	conserved Plasmodium protein, unknown function	142	OG6_108345	2	0	N/A	chr13	380,686	389,049	-	OTHER	1	0		0	0	0	2808	0	o	0	3	1782,1818,2030	3	1782,1818,2030
chr13	Liftoff	mRNA	923939	924958		+	PmML4_000577200	PmML4_000577200.1	thiosulfate sulfurtransferase, putative	thiosulfate sulfurtransferase, putative	TUM1	1019	1019	1	PmUG01_13016400	PmUG01_13016400	0	True	True	1	No	No	No	No	No	No	non-tRNA	non-tRNA	non-tRNA	1	1	1	1	IEA	PmUG01_13016400.1	NA	PmUG01_13016400.1		OG0004388	thiosulfate sulfurtransferase, putative	PmUG01_13016400	PmUG01_13_v1:391,750..392,769(+)	thiosulfate sulfurtransferase, putative	1	1	1	No	No	forward	protein coding gene	No	1020	TUM1	N/A	thiosulfate sulfurtransferase, putative	59	OG6_150855	0	0	N/A	chr13	391,750	392,769	+	OTHER	1	0		0	0	0	339	0	o	0	0	0	0	0
chr13	Liftoff	mRNA	925719	927902		+	PmML4_000577300	PmML4_000577300.1	Tat binding protein 1(TBP-1)-interacting protein, putative	Tat binding protein 1(TBP-1)-interacting protein, putative		2183	2183	1	PmUG01_13016500	PmUG01_13016500	0	False	True	1	No	No	No	No	No	No	non-tRNA	non-tRNA	non-tRNA	0.989	0.989	.98-1	.98-1	IEA	PmUG01_13016500.1	NA	PmUG01_13016500.1		OG0002422	Tat binding protein 1(TBP-1)-interacting protein, putative	PmUG01_13016500	PmUG01_13_v1:393,531..395,738(+)	Tat binding protein 1(TBP-1)-interacting protein, putative	1	1	1	No	No	forward	protein coding gene	No	2208	N/A	N/A	Tat binding protein 1(TBP-1)-interacting protein, putative	63	OG6_103529	0	0	N/A	chr13	393,531	395,738	+	OTHER	1	0		0	0	0	727	0	o	0	0	0	0	0
chr13	Liftoff	mRNA	929387	933886		-	PmML4_000577400	PmML4_000577400.1	DNA-directed RNA polymerase III subunit RPC2, putative	DNA-directed RNA polymerase III subunit RPC2, putative	RPC2	4499	4499	1	PmUG01_13016600	PmUG01_13016600	0	True	True	1	No	No	No	No	No	No	non-tRNA	non-tRNA	non-tRNA	1	1	1	1	IEA	PmUG01_13016600.1	NA	PmUG01_13016600.1	GO:0006351,GO:0003899,GO:0003677	OG0001154	DNA-directed RNA polymerase III subunit RPC2, putative	PmUG01_13016600	PmUG01_13_v1:397,223..401,722(-)	DNA-directed RNA polymerase III subunit RPC2, putative	1	1	1	No	No	reverse	protein coding gene	No	4500	RPC2	N/A	DNA-directed RNA polymerase III subunit RPC2, putative	167	OG6_100190	2	0	N/A	chr13	397,223	401,722	-	OTHER	1	1e-06		0	0	0	1499	0	o	0	0	0	2	429,708
chr13	Liftoff	mRNA	936255	937763		-	PmML4_000577500	PmML4_000577500.1	eukaryotic translation initiation factor 5, putative	eukaryotic translation initiation factor 5, putative	EIF5	1508	1508	1	PmUG01_13016700	PmUG01_13016700	0	True	True	1	No	No	No	No	No	No	non-tRNA	non-tRNA	non-tRNA	1	1	1	1	IEA	PmUG01_13016700.1	NA	PmUG01_13016700.1	GO:0006413,GO:0005515,GO:0003743	OG0003747	eukaryotic translation initiation factor 5, putative	PmUG01_13016700	PmUG01_13_v1:404,091..405,599(-)	eukaryotic translation initiation factor 5, putative	1	1	1	No	No	reverse	protein coding gene	No	1509	EIF5	N/A	eukaryotic translation initiation factor 5, putative	61	OG6_101859	0	0	N/A	chr13	404,091	405,599	-	OTHER	1	0		0	0	0	502	0	o	0	0	0	0	0
chr13	Liftoff	mRNA	944207	946408		+	PmML4_000577600	PmML4_000577600.1	conserved Plasmodium protein, unknown function	conserved Plasmodium protein, unknown function		2201	2201	1	PmUG01_13016800	PmUG01_13016800	0	False	True	1	No	No	No	No	No	No	non-tRNA	non-tRNA	non-tRNA	1	0.999	1	.98-1	IEA	PmUG01_13016800.1	NA	PmUG01_13016800.1		OG0001299	conserved Plasmodium protein, unknown function	PmUG01_13016800	PmUG01_13_v1:412,002..414,203(+)	conserved Plasmodium protein, unknown function	1	1	1	No	No	forward	protein coding gene	No	2202	N/A	N/A	conserved Plasmodium protein, unknown function	61	OG6_533095	0	0	N/A	chr13	412,002	414,203	+	OTHER	1	0		0	0	0	733	0	o	0	1	680	2	209,680
chr13	Liftoff	mRNA	947366	950592		+	PmML4_000577700	PmML4_000577700.1	conserved Plasmodium protein, unknown function	conserved Plasmodium protein, unknown function		3226	2483	4	PmUG01_13016900	PmUG01_13016900	0	False	True	1	No	No	No	No	No	No	non-tRNA	non-tRNA	non-tRNA	0.995	0.995	.98-1	.98-1	IEA	PmUG01_13016900.1	NA	PmUG01_13016900.1		OG0000760	conserved Plasmodium protein, unknown function	PmUG01_13016900	PmUG01_13_v1:415,163..418,399(+)	conserved Plasmodium protein, unknown function	4	4	1	No	No	forward	protein coding gene	No	2499	N/A	N/A	conserved Plasmodium protein, unknown function	35	OG6_532591	0	0	N/A	chr13	415,163	418,399	+	OTHER	1	0		0	0	0	828	0	o	0	0	0	0	0
chr13	Liftoff	mRNA	951722	961067		-	PmML4_000577800	PmML4_000577800.1	conserved Plasmodium protein, unknown function	conserved Plasmodium protein, unknown function		9345	8778	3	PmUG01_13017000	PmUG01_13017000	0	True	True	1	No	No	No	No	No	No	non-tRNA	non-tRNA	non-tRNA	1	1	1	1	IEA	PmUG01_13017000.1	NA	PmUG01_13017000.1		OG0004003	conserved Plasmodium protein, unknown function	PmUG01_13017000	PmUG01_13_v1:419,528..428,821(-)	conserved Plasmodium protein, unknown function	3	3	1	No	No	reverse	protein coding gene	No	8781	N/A	N/A	conserved Plasmodium protein, unknown function	815	OG6_100282	23	0	N/A	chr13	419,528	428,821	-	OTHER	1	1e-06		0	0	0	2926	0	o	0	0	0	1	1259
chr13	Pseudo	pseudogenic_transcript	964067	966694		-	PmML4_000577900	PmML4_000577900.1	pre-rRNA-processing protein ESF1, putative	pre-rRNA-processing protein ESF1, putative		2627	2624	2	PmUG01_13017100	PmUG01_13017100	0	False	False	0	True	No	No	No	No	True	non-tRNA	non-tRNA	non-tRNA	0.999	0.999	.98-1	.98-1	IEA	PmUG01_13017100.1	NA	PmUG01_13017100.1		OG0001631	pre-rRNA-processing protein ESF1, putative	PmUG01_13017100	PmUG01_13_v1:431,821..434,450(-)	pre-rRNA-processing protein ESF1, putative	2	2	1	No	No	reverse	protein coding gene	No	2628	N/A	N/A	pre-rRNA-processing protein ESF1, putative	55	OG6_533509	0	0	N/A	chr13	431,821	434,450	-	OTHER	1	0		0	0	0	698	1	i241-260o	1	2	377,508	2	377,508
chr13	Liftoff	mRNA	969340	970991		-	PmML4_000578000	PmML4_000578000.1	LIMP protein, putative	LIMP protein, putative	LIMP	1651	330	6	PmUG01_13017200	PmUG01_13017200	0	True	True	1	No	No	No	No	No	No	non-tRNA	non-tRNA	non-tRNA	1	1	1	1	IEA	PmUG01_13017200.1	NA	PmUG01_13017200.1		OG0003745	LIMP protein, putative	PmUG01_13017200	PmUG01_13_v1:437,090..438,741(-)	LIMP protein, putative	6	6	1	No	No	reverse	protein coding gene	No	336	LIMP	N/A	LIMP protein, putative	55	OG6_533597	0	0	MMKKIMLSILLCLLSFQLSHT	chr13	437,090	438,741	-	SP	0.358818	0.641147	CS pos: 23-24. Pr: 0.4693	23	0.64114726	1	111	0	o	0	0	0	0	0
chr13	Liftoff	mRNA	972760	974195		+	PmML4_000578100	PmML4_000578100.1	conserved Plasmodium protein, unknown function	conserved Plasmodium protein, unknown function		1435	1081	2	PmUG01_13017300	PmUG01_13017300	0	False	True	1	No	No	No	No	No	No	non-tRNA	non-tRNA	non-tRNA	0.975	0.975	.9-.98	.9-.98	IEA	PmUG01_13017300.1	NA	PmUG01_13017300.1		OG0002701	conserved Plasmodium protein, unknown function	PmUG01_13017300	PmUG01_13_v1:440,523..441,985(+)	conserved Plasmodium protein, unknown function	2	2	1	No	No	forward	protein coding gene	No	1110	N/A	N/A	conserved Plasmodium protein, unknown function	0	OG6r21_479725	0	0	N/A	chr13	440,523	441,985	+	OTHER	1	0		0	0	0	360	0	o	0	0	0	0	0
chr13	Liftoff	mRNA	975420	976434		+	PmML4_000578200	PmML4_000578200.1	RNA-binding protein, putative	RNA-binding protein, putative		1014	543	3	PmUG01_13017400	PmUG01_13017400	0	True	True	1	No	No	No	No	No	No	non-tRNA	non-tRNA	non-tRNA	1	1	1	1	IEA	PmUG01_13017400.1	NA	PmUG01_13017400.1	GO:0003723	OG0003742	RNA-binding protein, putative	PmUG01_13017400	PmUG01_13_v1:443,210..444,224(+)	RNA-binding protein, putative	3	3	1	No	No	forward	protein coding gene	No	546	N/A	N/A	RNA-binding protein, putative	59	OG6_146123	0	0	MRILKILIIFLHLIRS	chr13	443,210	444,224	+	OTHER	0.998807	0.001216		0	0	0	181	0	o	0	0	0	0	0
chr13	Liftoff	mRNA	976981	978585		-	PmML4_000578300	PmML4_000578300.1	tRNA dimethylallyltransferase, putative	tRNA dimethylallyltransferase, putative	MiaA	1604	1604	1	PmUG01_13017500	PmUG01_13017500	0	True	True	1	No	No	No	No	No	No	non-tRNA	non-tRNA	non-tRNA	1	1	1	1	IEA	PmUG01_13017500.1	NA	PmUG01_13017500.1		OG0003741	tRNA dimethylallyltransferase, putative	PmUG01_13017500	PmUG01_13_v1:444,773..446,377(-)	tRNA dimethylallyltransferase, putative	1	1	1	No	No	reverse	protein coding gene	No	1605	MiaA	N/A	tRNA dimethylallyltransferase, putative	59	OG6_100923	0	0	N/A	chr13	444,773	446,377	-	OTHER	1	0		0	0	0	534	0	o	0	0	0	0	0
chr13	Liftoff	mRNA	979471	982196		-	PmML4_000578400	PmML4_000578400.1	41-3 protein, putative	41-3 protein, putative		2725	1083	9	PmUG01_13017600	PmUG01_13017600	0	True	True	1	No	No	No	No	No	No	non-tRNA	non-tRNA	non-tRNA	1	1	1	1	IEA	PmUG01_13017600.1	NA	PmUG01_13017600.1		OG0003740	41-3 protein, putative	PmUG01_13017600	PmUG01_13_v1:447,263..449,988(-)	41-3 protein, putative	9	9	1	No	No	reverse	protein coding gene	No	1092	N/A	N/A	41-3 protein, putative	62	OG6_134694	0	0	MLFRLNFFLCCVVLASCALTIILS	chr13	447,263	449,988	-	SP	0.001574	0.998397	CS pos: 24-25. Pr: 0.9538	24	0.9983974	1	363	0	o	0	0	0	1	240
chr13	Liftoff	mRNA	983182	985770		-	PmML4_000578500	PmML4_000578500.1	conserved Plasmodium protein, unknown function	conserved Plasmodium protein, unknown function		2588	2588	1	PmUG01_13017700	PmUG01_13017700	0	False	True	1	No	No	No	No	No	No	non-tRNA	non-tRNA	non-tRNA	0.988	0.974	.98-1	.9-.98	IEA	PmUG01_13017700.1	NA	PmUG01_13017700.1		OG0003739	conserved Plasmodium protein, unknown function	PmUG01_13017700	PmUG01_13_v1:450,974..453,556(-)	conserved Plasmodium protein, unknown function	1	1	1	No	No	reverse	protein coding gene	No	2583	N/A	N/A	conserved Plasmodium protein, unknown function	815	OG6_100282	23	0	N/A	chr13	450,974	453,556	-	OTHER	1	0		0	0	0	862	0	o	0	0	0	0	0
chr13	Liftoff	mRNA	986291	987667		-	PmML4_000578600	PmML4_000578600.1	conserved Plasmodium protein, unknown function	conserved Plasmodium protein, unknown function		1376	1165	2	PmUG01_13017800	PmUG01_13017800	0	True	True	1	No	No	No	No	No	No	non-tRNA	non-tRNA	non-tRNA	1	1	1	1	IEA	PmUG01_13017800.1	NA	PmUG01_13017800.1		OG0001923	conserved Plasmodium protein, unknown function	PmUG01_13017800	PmUG01_13_v1:454,076..455,452(-)	conserved Plasmodium protein, unknown function	2	2	1	No	No	reverse	protein coding gene	No	1167	N/A	N/A	conserved Plasmodium protein, unknown function	59	OG6_107492	0	0	N/A	chr13	454,076	455,452	-	OTHER	1	4.4e-05		0	0	0	388	0	o	0	0	0	0	0
chr13	Liftoff	mRNA	988296	988903		+	PmML4_000578700	PmML4_000578700.1	ribosomal protein L29, apicoplast, putative	ribosomal protein L29, apicoplast, putative		607	379	2	PmUG01_13017900	PmUG01_13017900	0	True	True	1	No	No	No	No	No	No	non-tRNA	non-tRNA	non-tRNA	1	1	1	1	IEA	PmUG01_13017900.1	NA	PmUG01_13017900.1		OG0002224	ribosomal protein L29, apicoplast, putative	PmUG01_13017900	PmUG01_13_v1:456,082..456,689(+)	ribosomal protein L29, apicoplast, putative	2	2	1	No	No	forward	protein coding gene	No	381	N/A	N/A	ribosomal protein L29, apicoplast, putative	55	OG6_144417	0	0	MNHFYVPLLLFLLCKIYLTKG	chr13	456,082	456,689	+	SP	0.002551	0.997458	CS pos: 21-22. Pr: 0.9667	21	0.9974583	1	126	0	o	0	1	104	2	62,104
chr13	Liftoff	mRNA	989788	1003670		+	PmML4_000578800	PmML4_000578800.1	cysteine repeat modular protein 3, putative|conserved Plasmodium protein, unknown function	cysteine repeat modular protein 3, putative|conserved Plasmodium protein, unknown function	CRMP3	13882	13121	4	PmUG01_13018000	PmUG01_13018000	0	False	True	1	No	No	No	No	No	No	non-tRNA	non-tRNA	non-tRNA	1	0.998	1	.98-1	IEA|IEA	PmUG01_13018100.1|PmUG01_13018000.1	NA	PmUG01_13018000.1|PmUG01_13018100.1|PmML4_000579000.1		OG0000284	cysteine repeat modular protein 3, putative|conserved Plasmodium protein, unknown function	PmUG01_13018000	PmUG01_13_v1:457,556..471,426(+)	conserved Plasmodium protein, unknown function	4	4	1	No	No	forward	protein coding gene	No	13113	N/A	N/A	conserved Plasmodium protein, unknown function	59	OG6_532702	0	4	N/A	chr13	457,556	471,426	+	OTHER	1	0		0	0	0	4374	4	o1495-1517i1638-1660o3856-3875i4025-4047o	4	1	681	2	681,2130
chr13	AUGUSTUS	mRNA	993969	994220	0.99	-	PmML4_000578900	PmML4_000578900.1	hypothetical protein	hypothetical protein		251	251	1	No	No_REFID	No	NC	NC	NC	No	No	No	No	No	No	non-tRNA	non-tRNA	non-tRNA			NC	NC		NA	NA			None	hypothetical protein	NC	NC	NC	NC	NC	NC	NC	NC	NC	NC	NC	NC	NC	NC	NC	NC	NC	NC	NC	NC	NC	NC	NC	NC	OTHER	0.994777	0.00523		0	0	0	83	0	o	0
chr13	AUGUSTUS	mRNA	994299	1015727	0.86	+	PmML4_000579000	PmML4_000579000.1	cysteine repeat modular protein 3, putative|conserved Plasmodium protein, unknown function	cysteine repeat modular protein 3, putative|conserved Plasmodium protein, unknown function	CRMP3	21428	19292	7	No	No_REFID	No	NC	NC	NC	No	No	No	No	No	No	non-tRNA	non-tRNA	non-tRNA			NC	NC	IEA|IEA	PmUG01_13018100.1|PmUG01_13018000.1	NA	PmUG01_13018000.1|PmUG01_13018100.1|PmML4_000578800.1		OG0000284	cysteine repeat modular protein 3, putative|conserved Plasmodium protein, unknown function	NC	NC	NC	NC	NC	NC	NC	NC	NC	NC	NC	NC	NC	NC	NC	NC	NC	NC	NC	NC	NC	NC	NC	NC	OTHER	1	7e-06		0	0	0	6432	13	i230-252o2448-2467i2617-2639o5302-5319i5324-5346o5404-5426i5594-5616o5636-5658i5688-5710o5741-5763i5770-5792o5802-5821i5826-5848o	13
chr13	Liftoff	mRNA	1017051	1017736		+	PmML4_000579100	PmML4_000579100.1	acyl carrier protein, mitochondrial, putative	acyl carrier protein, mitochondrial, putative		685	472	2	PmUG01_13018200	PmUG01_13018200	0	True	True	1	No	No	No	No	No	No	non-tRNA	non-tRNA	non-tRNA	1	0.997	1	.98-1	IEA	PmUG01_13018200.1	NA	PmUG01_13018200.1		OG0001301	acyl carrier protein, mitochondrial, putative	PmUG01_13018200	PmUG01_13_v1:484,799..485,484(+)	acyl carrier protein, mitochondrial, putative	2	2	1	No	No	forward	protein coding gene	No	474	N/A	N/A	acyl carrier protein, mitochondrial, putative	60	OG6_167103	0	0	N/A	chr13	484,799	485,484	+	OTHER	1	0		0	0	0	157	0	o	0	0	0	0	0
chr13	Liftoff	mRNA	1019862	1024679		+	PmML4_000579200	PmML4_000579200.1	amino acid transporter, putative	amino acid transporter, putative		4817	4817	1	PmUG01_13018300	PmUG01_13018300	0	True	True	1	No	No	No	No	No	No	non-tRNA	non-tRNA	non-tRNA	1	1	1	1	IEA	PmUG01_13018300.1	NA	PmUG01_13018300.1		OG0003734	amino acid transporter, putative	PmUG01_13018300	PmUG01_13_v1:487,610..492,427(+)	amino acid transporter, putative	1	1	1	No	No	forward	protein coding gene	No	4818	N/A	N/A	amino acid transporter, putative	119	OG6_109770	1	10	N/A	chr13	487,610	492,427	+	OTHER	1	4e-06		0	0	0	1605	10	i74-93o98-120i150-172o182-204i216-235o245-266i334-356o381-403i415-437o1582-1604i	10	0	0	0	0
chr13	Liftoff	mRNA	1025325	1029770		-	PmML4_000579300	PmML4_000579300.1	conserved Plasmodium protein, unknown function	conserved Plasmodium protein, unknown function		4445	4445	1	PmUG01_13018400	PmUG01_13018400	0	False	True	1	No	No	No	No	No	No	non-tRNA	non-tRNA	non-tRNA	1	0.999	1	.98-1	IEA	PmUG01_13018400.1	NA	PmUG01_13018400.1		OG0002741	conserved Plasmodium protein, unknown function	PmUG01_13018400	PmUG01_13_v1:493,069..497,514(-)	conserved Plasmodium protein, unknown function	1	1	1	No	No	reverse	protein coding gene	No	4446	N/A	N/A	conserved Plasmodium protein, unknown function	18	OG6r21_102649	0	0	N/A	chr13	493,069	497,514	-	OTHER	1	0		0	0	0	1481	0	o	0	1	631	1	631
chr13	AUGUSTUS	mRNA	1030765	1033266	1	+	PmML4_000579400	PmML4_000579400.1	conserved protein, unknown function	conserved protein, unknown function		2501	1289	4	No	No_REFID	No	NC	NC	NC	No	No	No	No	No	No	non-tRNA	non-tRNA	non-tRNA			NC	NC	IEA	PmUG01_13018600.1	NA	PmUG01_13018600.1|PmML4_000579400.2		OG0000339	conserved protein, unknown function	NC	NC	NC	NC	NC	NC	NC	NC	NC	NC	NC	NC	NC	NC	NC	NC	NC	NC	NC	NC	NC	NC	NC	NC	OTHER	1	0		0	0	0	430	0	o	0	0	0	0	0
chr13	AUGUSTUS	mRNA	1031828	1033266	1	+	PmML4_000579400	PmML4_000579400.2	conserved protein, unknown function	conserved protein, unknown function		1438	1155	3	No	No_REFID	No	NC	NC	NC	No	No	No	No	No	No	non-tRNA	non-tRNA	non-tRNA			NC	NC	IEA	PmUG01_13018600.1	NA	PmUG01_13018600.1|PmML4_000579400.1		OG0000339	conserved protein, unknown function	NC	NC	NC	NC	NC	NC	NC	NC	NC	NC	NC	NC	NC	NC	NC	NC	NC	NC	NC	NC	NC	NC	NC	NC	OTHER	1	0		0	0	0	385	0	o	0	0	0	0	0
chr13	Liftoff	mRNA	1033972	1037106		-	PmML4_000579500	PmML4_000579500.1	zinc finger protein, putative	zinc finger protein, putative		3134	3134	1	PmUG01_13018700	PmUG01_13018700	0	False	True	1	No	No	No	No	No	No	non-tRNA	non-tRNA	non-tRNA	1	0.992	1	.98-1	IEA	PmUG01_13018700.1	NA	PmUG01_13018700.1	GO:0046872	OG0003729	zinc finger protein, putative	PmUG01_13018700	PmUG01_13_v1:501,700..504,810(-)	zinc finger protein, putative	1	1	1	No	No	reverse	protein coding gene	No	3111	N/A	N/A	zinc finger protein, putative	38	OG6_532371	0	6	N/A	chr13	501,700	504,810	-	OTHER	1	0		0	0	0	1044	6	o485-507i654-676o702-724i731-753o773-795i802-819o	6	1	673	1	673
chr13	Liftoff	mRNA	1045170	1049348		+	PmML4_000579600	PmML4_000579600.1	protein phosphatase PPM11, putative	protein phosphatase PPM11, putative	PPM11	4178	4178	1	PmUG01_13018800	PmUG01_13018800	0	False	True	1	No	No	No	No	No	No	non-tRNA	non-tRNA	non-tRNA	1	0.999	1	.98-1	IEA	PmUG01_13018800.1	NA	PmUG01_13018800.1		OG0001062	protein phosphatase PPM11, putative	PmUG01_13018800	PmUG01_13_v1:512,882..517,057(+)	protein phosphatase PPM11, putative	1	1	1	No	No	forward	protein coding gene	No	4176	PPM11	N/A	protein phosphatase PPM11, putative	117	OG6_100742	1	0	N/A	chr13	512,882	517,057	+	OTHER	1	0		0	0	0	1392	0	o	0	1	656	1	656
chr13	Liftoff	mRNA	1051616	1052259		-	PmML4_000579700	PmML4_000579700.1	mago-binding protein, putative	mago-binding protein, putative		643	469	2	PmUG01_13018900	PmUG01_13018900	0	True	True	1	No	No	No	No	No	No	non-tRNA	non-tRNA	non-tRNA	1	1	1	1	IEA	PmUG01_13018900.1	NA	PmUG01_13018900.1		OG0000559	mago-binding protein, putative	PmUG01_13018900	PmUG01_13_v1:519,309..519,952(-)	mago-binding protein, putative	2	2	1	No	No	reverse	protein coding gene	No	471	N/A	N/A	mago-binding protein, putative	62	OG6_105546	0	0	N/A	chr13	519,309	519,952	-	OTHER	1	6e-06		0	0	0	156	0	o	0	0	0	0	0
chr13	Liftoff	mRNA	1054303	1057350		-	PmML4_000579800	PmML4_000579800.1	conserved Plasmodium protein, unknown function	conserved Plasmodium protein, unknown function		3047	3047	1	PmUG01_13019000	PmUG01_13019000	0	False	True	1	No	No	No	No	No	No	non-tRNA	non-tRNA	non-tRNA	1	0.999	1	.98-1	IEA	PmUG01_13019000.1	NA	PmUG01_13019000.1		OG0001212	conserved Plasmodium protein, unknown function	PmUG01_13019000	PmUG01_13_v1:521,996..525,043(-)	conserved Plasmodium protein, unknown function	1	1	1	No	No	reverse	protein coding gene	No	3048	N/A	N/A	conserved Plasmodium protein, unknown function	12	OG6r21_105808	0	0	N/A	chr13	521,996	525,043	-	OTHER	0.999831	2e-04		0	0	0	1015	0	o	0	0	0	1	496
chr13	Liftoff	mRNA	1059044	1059969		+	PmML4_000579900	PmML4_000579900.1	U6 snRNA-associated Sm-like protein LSm7, putative	U6 snRNA-associated Sm-like protein LSm7, putative	LSM7	925	320	4	PmUG01_13019100	PmUG01_13019100	0	True	True	1	No	No	No	No	No	No	non-tRNA	non-tRNA	non-tRNA	1	1	1	1	IEA	PmUG01_13019100.1	NA	PmUG01_13019100.1		OG0003727	U6 snRNA-associated Sm-like protein LSm7, putative	PmUG01_13019100	PmUG01_13_v1:526,737..527,662(+)	U6 snRNA-associated Sm-like protein LSm7, putative	4	4	1	No	No	forward	protein coding gene	No	324	LSM7	N/A	U6 snRNA-associated Sm-like protein LSm7, putative	59	OG6_102418	0	0	N/A	chr13	526,737	527,662	+	OTHER	1	0		0	0	0	107	0	o	0	0	0	0	0
chr13	Pseudo	pseudogenic_transcript	1060905	1065359		-	PmML4_000580000	PmML4_000580000.1	C2H2 zinc finger protein Zfp, putative	C2H2 zinc finger protein Zfp, putative		4454	4451	2	PmUG01_13019200	PmUG01_13019200	0	False	False	0	True	No	No	No	No	True	non-tRNA	non-tRNA	non-tRNA	1	0.998	1	.98-1	IEA	PmUG01_13019200.1	NA	PmUG01_13019200.1		OG0002757	C2H2 zinc finger protein Zfp, putative	PmUG01_13019200	PmUG01_13_v1:528,599..533,052(-)	C2H2 zinc finger protein Zfp, putative	2	2	1	No	No	reverse	protein coding gene	No	4452	TRZ	N/A	C2H2 zinc finger protein Zfp, putative	19	OG6_100020	0	0	N/A	chr13	528,599	533,052	-	OTHER	1	0		0	0	0	1298	0	o	0	0	0	1	1011
chr13	Liftoff	mRNA	1069322	1071508		+	PmML4_000580100	PmML4_000580100.1	cytosolic iron-sulfur protein assembly protein 1, putative	cytosolic iron-sulfur protein assembly protein 1, putative	CIA1	2186	2186	1	PmUG01_13019300	PmUG01_13019300	0	True	True	1	No	No	No	No	No	No	non-tRNA	non-tRNA	non-tRNA	1	1	1	1	IEA	PmUG01_13019300.1	NA	PmUG01_13019300.1	GO:0005515	OG0005186	cytosolic iron-sulfur protein assembly protein 1, putative	PmUG01_13019300	PmUG01_13_v1:537,012..539,198(+)	cytosolic iron-sulfur protein assembly protein 1, putative	1	1	1	No	No	forward	protein coding gene	No	2187	CIA1	N/A	cytosolic iron-sulfur protein assembly protein 1, putative	63	OG6_102166	0	0	N/A	chr13	537,012	539,198	+	OTHER	1	0		0	0	0	728	0	o	0	0	0	0	0
chr13	Liftoff	mRNA	1073173	1076724		+	PmML4_000580200	PmML4_000580200.1	cGMP-specific 3',5'-cyclic phosphodiesterase alpha, putative	cGMP-specific 3',5'-cyclic phosphodiesterase alpha, putative	PDEalpha	3551	3039	3	PmUG01_13019400	PmUG01_13019400	0	True	True	1	No	No	No	No	No	No	non-tRNA	non-tRNA	non-tRNA	1	0.999	1	.98-1	IEA	PmUG01_13019400.1	NA	PmUG01_13019400.1	GO:0007165,GO:0004114	OG0003724	cGMP-specific 3',5'-cyclic phosphodiesterase alpha, putative	PmUG01_13019400	PmUG01_13_v1:540,852..544,403(+)	cGMP-specific 3',5'-cyclic phosphodiesterase alpha, putative	3	3	1	No	No	forward	protein coding gene	No	3042	PDEalpha	N/A	cGMP-specific 3',5'-cyclic phosphodiesterase alpha, putative	60	OG6_105168	0	6	N/A	chr13	540,852	544,403	+	OTHER	1	3e-06		0	0	0	1013	6	o340-362i369-391o406-428i457-479o483-505i510-529o	6	0	0	0	0
chr13	Liftoff	mRNA	1077613	1078995		+	PmML4_000580300	PmML4_000580300.1	porphobilinogen deaminase, putative	porphobilinogen deaminase, putative	PBGD	1382	1382	1	PmUG01_13019500	PmUG01_13019500	0	True	True	1	No	No	No	No	No	No	non-tRNA	non-tRNA	non-tRNA	1	1	1	1	IEA	PmUG01_13019500.1	NA	PmUG01_13019500.1	GO:0004418,GO:0033014	OG0004611	porphobilinogen deaminase, putative	PmUG01_13019500	PmUG01_13_v1:545,321..546,703(+)	porphobilinogen deaminase, putative	1	1	1	No	No	forward	protein coding gene	No	1383	PBGD	N/A	porphobilinogen deaminase, putative	59	OG6_101048	0	0	MVLLLLNVYVVICVC	chr13	545,321	546,703	+	SP	0.310745	0.689226	CS pos: 16-17. Pr: 0.4825	16	0.6892257	1	460	0	o	0	0	0	1	289
chr13	Liftoff	mRNA	1080005	1082010		+	PmML4_000580400	PmML4_000580400.1	conserved protein, unknown function	conserved protein, unknown function		2005	656	7	PmUG01_13019600	PmUG01_13019600	0	True	True	1	No	No	No	No	No	No	non-tRNA	non-tRNA	non-tRNA	1	1	1	1	IEA	PmUG01_13019600.1	NA	PmUG01_13019600.1		OG0003720	conserved protein, unknown function	PmUG01_13019600	PmUG01_13_v1:547,713..549,722(+)	conserved protein, unknown function	7	7	1	No	No	forward	protein coding gene	No	663	N/A	N/A	conserved protein, unknown function	56	OG6_156450	0	2	N/A	chr13	547,713	549,722	+	OTHER	0.999979	4.8e-05		0	0	0	220	2	i48-67o77-94i	2	0	0	0	0
chr13	Liftoff	mRNA	1082041	1082610		-	PmML4_000580500	PmML4_000580500.1	ATP synthase mitochondrial F1 complex assembly factor 1, putative	ATP synthase mitochondrial F1 complex assembly factor 1, putative	ATP11	569	569	1	PmUG01_13019700	PmUG01_13019700	0	True	True	1	No	No	No	No	No	No	non-tRNA	non-tRNA	non-tRNA	1	1	1	1	IEA	PmUG01_13019700.1	NA	PmUG01_13019700.1	GO:0005739,GO:0065003	OG0003719	ATP synthase mitochondrial F1 complex assembly factor 1, putative	PmUG01_13019700	PmUG01_13_v1:549,753..550,322(-)	ATP synthase mitochondrial F1 complex assembly factor 1, putative	1	1	1	No	No	reverse	protein coding gene	No	570	ATP11	N/A	ATP synthase mitochondrial F1 complex assembly factor 1, putative	58	OG6_102875	0	0	N/A	chr13	549,753	550,322	-	OTHER	1	0		0	0	0	189	0	o	0	0	0	0	0
chr13	Liftoff	mRNA	1083911	1086511		-	PmML4_000580600	PmML4_000580600.1	ABC transporter B family member 7, putative	ABC transporter B family member 7, putative	ABCB7	2600	2600	1	PmUG01_13019800	PmUG01_13019800	0	True	True	1	No	No	No	No	No	No	non-tRNA	non-tRNA	non-tRNA	1	1	1	1	IEA	PmUG01_13019800.1	NA	PmUG01_13019800.1	GO:0140359,GO:0055085,GO:0016020,GO:0005524	OG0003718	ABC transporter B family member 7, putative	PmUG01_13019800	PmUG01_13_v1:551,623..554,223(-)	ABC transporter B family member 7, putative	1	1	1	No	No	reverse	protein coding gene	No	2601	ABCB7	N/A	ABC transporter B family member 7, putative	141	OG6_100059	2	5	N/A	chr13	551,623	554,223	-	OTHER	1	2e-06		0	0	0	866	5	i191-213o233-255i310-329o333-355i419-441o	5	0	0	2	183,384
chr13	Liftoff	mRNA	1089100	1090679		+	PmML4_000580700	PmML4_000580700.1	50S ribosomal protein L1, apicoplast, putative	50S ribosomal protein L1, apicoplast, putative	RPL1	1579	1003	2	PmUG01_13019900	PmUG01_13019900	0	True	True	1	No	No	No	No	No	No	non-tRNA	non-tRNA	non-tRNA	1	1	1	1	IEA	PmUG01_13019900.1	NA	PmUG01_13019900.1		OG0001802	50S ribosomal protein L1, apicoplast, putative	PmUG01_13019900	PmUG01_13_v1:556,812..558,391(+)	50S ribosomal protein L1, apicoplast, putative	2	2	1	No	No	forward	protein coding gene	No	1005	RPL1	N/A	50S ribosomal protein L1, apicoplast, putative	120	OG6_100942	1	1	N/A	chr13	556,812	558,391	+	SP	0.279351	0.72064	CS pos: 21-22. Pr: 0.2522	21	0.72064036	1	334	1	i9-31o	0	0	0	0	0
chr13	Liftoff	mRNA	1092052	1105245		+	PmML4_000580800	PmML4_000580800.1	conserved Plasmodium protein, unknown function	conserved Plasmodium protein, unknown function		13193	13193	1	PmUG01_13020000	PmUG01_13020000	0	False	True	1	No	No	No	No	No	No	non-tRNA	non-tRNA	non-tRNA	0.999	0.998	.98-1	.98-1	IEA	PmUG01_13020000.1	NA	PmUG01_13020000.1		OG0004165	conserved Plasmodium protein, unknown function	PmUG01_13020000	PmUG01_13_v1:559,765..572,970(+)	conserved Plasmodium protein, unknown function	1	1	1	No	No	forward	protein coding gene	No	13206	N/A	N/A	conserved Plasmodium protein, unknown function	4	OG6_115400	1	11	N/A	chr13	559,765	572,970	+	OTHER	0.999928	7.8e-05		0	0	0	4397	11	i160-178o203-225i334-356o432-451i463-485o498-515i735-754o811-833i845-862o3747-3764i3896-3913o	11	2	1272,3286	6	1272,2038,3286,3582,4194,4286
chr13	Liftoff	mRNA	1106641	1107540		-	PmML4_000580900	PmML4_000580900.1	syntaxin, Qa-SNARE family, putative	syntaxin, Qa-SNARE family, putative		899	899	1	PmUG01_13020100	PmUG01_13020100	0	True	True	1	No	No	No	No	No	No	non-tRNA	non-tRNA	non-tRNA	1	1	1	1	IEA	PmUG01_13020100.1	NA	PmUG01_13020100.1		OG0003713	syntaxin, Qa-SNARE family, putative	PmUG01_13020100	PmUG01_13_v1:574,381..575,280(-)	syntaxin, Qa-SNARE family, putative	1	1	1	No	No	reverse	protein coding gene	No	900	N/A	N/A	syntaxin, Qa-SNARE family, putative	61	OG6_134698	0	1	N/A	chr13	574,381	575,280	-	OTHER	1	5e-06		0	0	0	299	1	i272-290o	1	0	0	0	0
chr13	Liftoff	mRNA	1110459	1113206		-	PmML4_000581000	PmML4_000581000.1	zinc finger protein, putative	zinc finger protein, putative		2747	2747	1	PmUG01_13020200	PmUG01_13020200	0	False	True	1	No	No	No	No	No	No	non-tRNA	non-tRNA	non-tRNA	1	0.999	1	.98-1	IEA	PmUG01_13020200.1	NA	PmUG01_13020200.1		OG0003781	zinc finger protein, putative	PmUG01_13020200	PmUG01_13_v1:578,208..580,955(-)	zinc finger protein, putative	1	1	1	No	No	reverse	protein coding gene	No	2748	N/A	N/A	zinc finger protein, putative	25	OG6_154883	1	0	N/A	chr13	578,208	580,955	-	OTHER	1	0		0	0	0	915	0	o	0	0	0	0	0
chr13	Liftoff	mRNA	1117049	1117672		+	PmML4_000581100	PmML4_000581100.1	conserved Plasmodium protein, unknown function	conserved Plasmodium protein, unknown function		623	623	1	PmUG01_13020300	PmUG01_13020300	0	True	True	1	No	No	No	No	No	No	non-tRNA	non-tRNA	non-tRNA	1	1	1	1	IEA	PmUG01_13020300.1	NA	PmUG01_13020300.1		OG0003294	conserved Plasmodium protein, unknown function	PmUG01_13020300	PmUG01_13_v1:584,814..585,437(+)	conserved Plasmodium protein, unknown function	1	1	1	No	No	forward	protein coding gene	No	624	N/A	N/A	conserved Plasmodium protein, unknown function	61	OG6_533393	0	0	N/A	chr13	584,814	585,437	+	OTHER	1	1e-06		0	0	0	207	0	o	0	0	0	0	0
chr13	Liftoff	mRNA	1118661	1120175		-	PmML4_000581200	PmML4_000581200.1	conserved Plasmodium protein, unknown function	conserved Plasmodium protein, unknown function		1514	1514	1	PmUG01_13020400	PmUG01_13020400	0	False	True	1	No	No	No	No	No	No	non-tRNA	non-tRNA	non-tRNA	1	0.999	1	.98-1	IEA	PmUG01_13020400.1	NA	PmUG01_13020400.1		OG0000651	conserved Plasmodium protein, unknown function	PmUG01_13020400	PmUG01_13_v1:586,423..587,937(-)	conserved Plasmodium protein, unknown function	1	1	1	No	No	reverse	protein coding gene	No	1515	N/A	N/A	conserved Plasmodium protein, unknown function	19	OG6r21_102350	0	0	N/A	chr13	586,423	587,937	-	OTHER	1	0		0	0	0	504	0	o	0	0	0	0	0
chr13	Pseudo	pseudogenic_transcript	1122197	1125262		-	PmML4_000581300	PmML4_000581300.1	general transcription factor 3C polypeptide 5, putative	general transcription factor 3C polypeptide 5, putative		3065	3063	2	PmUG01_13020500	PmUG01_13020500	0	False	False	0	True	No	No	No	No	True	non-tRNA	non-tRNA	non-tRNA	0.999	0.99	.98-1	.98-1	IEA	PmUG01_13020500.1	NA	PmUG01_13020500.1		OG0002674	general transcription factor 3C polypeptide 5, putative	PmUG01_13020500	PmUG01_13_v1:589,960..592,999(-)	general transcription factor 3C polypeptide 5, putative	2	2	1	No	No	reverse	protein coding gene	No	3039	N/A	N/A	general transcription factor 3C polypeptide 5, putative	64	OG6_103019	0	0	N/A	chr13	589,960	592,999	-	OTHER	1	2e-06		0	0	0	972	5	i354-376o381-403i410-429o449-467i554-576o	5	0	0	1	892
chr13	Liftoff	mRNA	1126573	1128036		+	PmML4_000581400	PmML4_000581400.1	conserved Plasmodium protein, unknown function	conserved Plasmodium protein, unknown function		1463	1463	1	PmUG01_13020600	PmUG01_13020600	0	True	True	1	No	No	No	No	No	No	non-tRNA	non-tRNA	non-tRNA	1	1	1	1	IEA	PmUG01_13020600.1	NA	PmUG01_13020600.1		OG0005342	conserved Plasmodium protein, unknown function	PmUG01_13020600	PmUG01_13_v1:594,311..595,774(+)	conserved Plasmodium protein, unknown function	1	1	1	No	No	forward	protein coding gene	No	1464	N/A	N/A	conserved Plasmodium protein, unknown function	60	OG6_533161	0	0	N/A	chr13	594,311	595,774	+	OTHER	1	0		0	0	0	487	0	o	0	0	0	1	16
chr13	Liftoff	mRNA	1128875	1132726		-	PmML4_000581500	PmML4_000581500.1	kelch protein, putative	kelch protein, putative		3851	3851	1	PmUG01_13020700	PmUG01_13020700	0	False	True	1	No	No	No	No	No	No	non-tRNA	non-tRNA	non-tRNA	0.997	0.996	.98-1	.98-1	IEA	PmUG01_13020700.1	NA	PmUG01_13020700.1		OG0004600	kelch protein, putative	PmUG01_13020700	PmUG01_13_v1:596,613..600,473(-)	kelch protein, putative	1	1	1	No	No	reverse	protein coding gene	No	3861	N/A	N/A	kelch protein, putative	51	OG6_532962	0	0	N/A	chr13	596,613	600,473	-	OTHER	1	1e-06		0	0	0	1283	0	o	0	1	1278	1	1278
chr13	Liftoff	mRNA	1135379	1137178		-	PmML4_000581600	PmML4_000581600.1	conserved Plasmodium protein, unknown function	conserved Plasmodium protein, unknown function		1799	1458	3	PmUG01_13020800	PmUG01_13020800	0	True	True	1	No	No	No	No	No	No	non-tRNA	non-tRNA	non-tRNA	1	1	1	1	IEA	PmUG01_13020800.1	NA	PmUG01_13020800.1		OG0002098	conserved Plasmodium protein, unknown function	PmUG01_13020800	PmUG01_13_v1:603,115..604,910(-)	conserved Plasmodium protein, unknown function	3	3	1	No	No	reverse	protein coding gene	No	1461	N/A	N/A	conserved Plasmodium protein, unknown function	11	OG6r21_106561	0	1	N/A	chr13	603,115	604,910	-	OTHER	1	1e-06		0	0	0	486	1	i16-33o	1	0	0	1	276
chr13	Liftoff	mRNA	1140650	1143570		+	PmML4_000581700	PmML4_000581700.1	GPI mannosyltransferase 1, putative	GPI mannosyltransferase 1, putative	PIGM	2920	1132	8	PmUG01_13020900	PmUG01_13020900	0	True	True	1	No	No	No	No	No	No	non-tRNA	non-tRNA	non-tRNA	1	1	1	1	IEA	PmUG01_13020900.1	NA	PmUG01_13020900.1	GO:0004376,GO:0051751,GO:0016020,GO:0006506	OG0001216	GPI mannosyltransferase 1, putative	PmUG01_13020900	PmUG01_13_v1:608,384..611,282(+)	GPI mannosyltransferase 1, putative	8	8	1	No	No	forward	protein coding gene	No	1140	PIGM	N/A	GPI mannosyltransferase 1, putative	59	OG6_102429	0	8	N/A	chr13	608,384	611,282	+	OTHER	0.999992	1.2e-05		0	0	0	379	8	i29-51o101-123i136-155o165-187i244-262o277-299i312-334o349-368i	8	0	0	0	0
chr13	Liftoff	mRNA	1145247	1150750		+	PmML4_000581800	PmML4_000581800.1	kinesin-X3, putative	kinesin-X3, putative		5503	4965	3	PmUG01_13021000	PmUG01_13021000	0	True	True	1	No	No	No	No	No	No	non-tRNA	non-tRNA	non-tRNA	1	1	1	1	IEA	PmUG01_13021000.1	NA	PmUG01_13021000.1	GO:0007018,GO:0008017,GO:0003777,GO:0005524	OG0003707	kinesin-X3, putative	PmUG01_13021000	PmUG01_13_v1:612,960..618,463(+)	kinesin-X3, putative	3	3	1	No	No	forward	protein coding gene	No	4968	N/A	N/A	kinesin-X3, putative	8	OG6_101662	0	0	N/A	chr13	612,960	618,463	+	OTHER	1	0		0	0	0	1655	0	o	0	2	35,162	2	35,162
chr13	Liftoff	mRNA	1152318	1153013		+	PmML4_000581900	PmML4_000581900.1	HSP20-like chaperone, putative	HSP20-like chaperone, putative		695	695	1	PmUG01_13021100	PmUG01_13021100	0	True	True	1	No	No	No	No	No	No	non-tRNA	non-tRNA	non-tRNA	1	1	1	1	IEA	PmUG01_13021100.1	NA	PmUG01_13021100.1		OG0003706	HSP20-like chaperone, putative	PmUG01_13021100	PmUG01_13_v1:620,034..620,729(+)	HSP20-like chaperone, putative	1	1	1	No	No	forward	protein coding gene	No	696	N/A	N/A	HSP20-like chaperone, putative	121	OG6_100183	1	0	N/A	chr13	620,034	620,729	+	OTHER	1	8e-06		0	0	0	231	0	o	0	0	0	0	0
chr13	Liftoff	mRNA	1153692	1158410		-	PmML4_000582000	PmML4_000582000.1	conserved Plasmodium protein, unknown function	conserved Plasmodium protein, unknown function		4718	4718	1	PmUG01_13021200	PmUG01_13021200	0	False	True	1	No	No	No	No	No	No	non-tRNA	non-tRNA	non-tRNA	0.996	0.995	.98-1	.98-1	IEA	PmUG01_13021200.1	NA	PmUG01_13021200.1		OG0003335	conserved Plasmodium protein, unknown function	PmUG01_13021200	PmUG01_13_v1:621,408..626,144(-)	conserved Plasmodium protein, unknown function	1	1	1	No	No	reverse	protein coding gene	No	4737	N/A	N/A	conserved Plasmodium protein, unknown function	0	OG6_124171	0	0	N/A	chr13	621,408	626,144	-	OTHER	1	3e-06		0	0	0	1572	0	o	0	1	954	1	954
chr13	Liftoff	mRNA	1159914	1164214		-	PmML4_000582100	PmML4_000582100.1	DNA helicase MCM8, putative	DNA helicase MCM8, putative	MCM8	4300	3593	4	PmUG01_13021300	PmUG01_13021300	0	True	True	1	No	No	No	No	No	No	non-tRNA	non-tRNA	non-tRNA	1	1	1	1	IEA	PmUG01_13021300.1	NA	PmUG01_13021300.1	GO:0032508,GO:0016887,GO:0005524,GO:0003677	OG0000618	DNA helicase MCM8, putative	PmUG01_13021300	PmUG01_13_v1:627,652..631,952(-)	DNA helicase MCM8, putative	4	4	1	No	No	reverse	protein coding gene	No	3597	MCM8	N/A	DNA helicase MCM8, putative	60	OG6_104142	0	0	N/A	chr13	627,652	631,952	-	OTHER	1	0		0	0	0	1198	0	o	0	0	0	0	0
chr13	Liftoff	mRNA	1168092	1170103		+	PmML4_000582200	PmML4_000582200.1	heat shock protein DNAJ homologue Pfj4, putative	heat shock protein DNAJ homologue Pfj4, putative	PfJ4	2011	734	4	PmUG01_13021400	PmUG01_13021400	0	True	True	1	No	No	No	No	No	No	non-tRNA	non-tRNA	non-tRNA	1	1	1	1	IEA	PmUG01_13021400.1	NA	PmUG01_13021400.1		OG0000545	heat shock protein DNAJ homologue Pfj4, putative	PmUG01_13021400	PmUG01_13_v1:635,757..637,778(+)	heat shock protein DNAJ homologue Pfj4, putative	4	4	1	No	No	forward	protein coding gene	No	738	PfJ4	N/A	heat shock protein DNAJ homologue Pfj4, putative	61	OG6_102921	0	0	N/A	chr13	635,757	637,778	+	OTHER	1	0		0	0	0	245	0	o	0	0	0	0	0
chr13	Liftoff	mRNA	1172316	1173494		-	PmML4_000582300	PmML4_000582300.1	ribosomal protein S18, mitochondrial, putative	ribosomal protein S18, mitochondrial, putative	mtRPS18	1178	1178	1	PmUG01_13021500	PmUG01_13021500	0	False	True	1	No	No	No	No	No	No	non-tRNA	non-tRNA	non-tRNA	1	0.999	1	.98-1	IEA	PmUG01_13021500.1	NA	PmUG01_13021500.1	GO:0006412,GO:0003735,GO:0005840	OG0005431	ribosomal protein S18, mitochondrial, putative	PmUG01_13021500	PmUG01_13_v1:639,994..641,172(-)	ribosomal protein S18, mitochondrial, putative	1	1	1	No	No	reverse	protein coding gene	No	1179	mtRPS18	N/A	ribosomal protein S18, mitochondrial, putative	61	OG6_101408	0	0	N/A	chr13	639,994	641,172	-	OTHER	1	0		0	0	0	392	0	o	0	0	0	0	0
chr13	AUGUSTUS	mRNA	1175096	1175416	1	-	PmML4_000582400	PmML4_000582400.1	hypothetical protein	hypothetical protein		320	320	1	No	No_REFID	No	NC	NC	NC	No	No	No	No	No	No	non-tRNA	non-tRNA	non-tRNA			NC	NC		NA	NA			None	hypothetical protein	NC	NC	NC	NC	NC	NC	NC	NC	NC	NC	NC	NC	NC	NC	NC	NC	NC	NC	NC	NC	NC	NC	NC	NC	OTHER	1	1e-06		0	0	0	106	0	i	0
chr13	Pseudo	pseudogenic_transcript	1175987	1185733		+	PmML4_000582500	PmML4_000582500.1	lysine-specific histone demethylase 1, putative	lysine-specific histone demethylase 1, putative		9746	9246	2	PmUG01_13021600	PmUG01_13021600	0	False	False	0	True	No	No	No	No	True	non-tRNA	non-tRNA	non-tRNA	0.998	0.997	.98-1	.98-1	IEA	PmUG01_13021600.1	NA	PmUG01_13021600.1	GO:0016491	OG0004449	lysine-specific histone demethylase 1, putative	PmUG01_13021600	PmUG01_13_v1:643,677..653,426(+)	lysine-specific histone demethylase 1, putative	2	2	1	No	No	forward	protein coding gene	No	9264	LSD1	N/A	lysine-specific histone demethylase 1, putative	6	OG6_102123	0	0	N/A	chr13	643,677	653,426	+	OTHER	0.999782	0.000243		0	0	0	2989	17	o1849-1871i1969-1991o2076-2098i2135-2157o2172-2189i2210-2232o2237-2259i2279-2301o2305-2327i2568-2599o2644-2666i2712-2734o2747-2769i2806-2825o2835-2857i2862-2884o2899-2916i	17	2	804,1791	2	804,1791
chr13	Liftoff	mRNA	1188161	1191455		+	PmML4_000582600	PmML4_000582600.1	DNA replication licensing factor MCM5, putative	DNA replication licensing factor MCM5, putative	MCM5	3294	2273	4	PmUG01_13021700	PmUG01_13021700	0	True	True	1	No	No	No	No	No	No	non-tRNA	non-tRNA	non-tRNA	1	1	1	1	IEA	PmUG01_13021700.1	NA	PmUG01_13021700.1	GO:0032508,GO:0005524,GO:0003677	OG0003701	DNA replication licensing factor MCM5, putative	PmUG01_13021700	PmUG01_13_v1:655,854..659,148(+)	DNA replication licensing factor MCM5, putative	4	4	1	No	No	forward	protein coding gene	No	2277	MCM5	N/A	DNA replication licensing factor MCM5, putative	61	OG6_102165	0	0	N/A	chr13	655,854	659,148	+	OTHER	1	1e-06		0	0	0	758	0	o	0	3	60,114,292	3	60,114,292
chr13	AUGUSTUS	mRNA	1193091	1195553	1	+	PmML4_000582700	PmML4_000582700.1	polyubiquitin, putative	polyubiquitin, putative		2462	1600	2	No	No_REFID	No	NC	NC	NC	No	No	No	No	No	No	non-tRNA	non-tRNA	non-tRNA			NC	NC	IEA	PmUG01_13021800.1	NA	PmUG01_13021800.1	GO:0005515	OG0003700	polyubiquitin, putative	NC	NC	NC	NC	NC	NC	NC	NC	NC	NC	NC	NC	NC	NC	NC	NC	NC	NC	NC	NC	NC	NC	NC	NC	OTHER	1	1e-06		0	0	0	533	0	o	0
chr13	Liftoff	mRNA	1197183	1201325		-	PmML4_000582800	PmML4_000582800.1	non-SERCA-type Ca2+ -transporting P-ATPase, putative	non-SERCA-type Ca2+ -transporting P-ATPase, putative	ATP4	4142	4142	1	PmUG01_13021900	PmUG01_13021900	0	False	True	1	No	No	No	No	No	No	non-tRNA	non-tRNA	non-tRNA	1	0.999	1	.98-1	IEA	PmUG01_13021900.1	NA	PmUG01_13021900.1		OG0003699	non-SERCA-type Ca2+ -transporting P-ATPase, putative	PmUG01_13021900	PmUG01_13_v1:664,395..668,537(-)	non-SERCA-type Ca2+ -transporting P-ATPase, putative	1	1	1	No	No	reverse	protein coding gene	No	4143	ATP4	N/A	non-SERCA-type Ca2+ -transporting P-ATPase, putative	122	OG6_100158	1	8	N/A	chr13	664,395	668,537	-	OTHER	1	0		0	0	0	1380	8	i251-273o283-300i443-465o480-502i1039-1061o1112-1134i1317-1339o1344-1366i	8	0	0	0	0
chr13	AUGUSTUS	mRNA	1202879	1203759	0.82	+	PmML4_000582900	PmML4_000582900.1	hypothetical protein	hypothetical protein		880	253	2	No	No_REFID	No	NC	NC	NC	No	No	No	No	No	No	non-tRNA	non-tRNA	non-tRNA			NC	NC		NA	NA			None	hypothetical protein	NC	NC	NC	NC	NC	NC	NC	NC	NC	NC	NC	NC	NC	NC	NC	NC	NC	NC	NC	NC	NC	NC	NC	NC	OTHER	1	1e-06		0	0	0	84	0	i	0
chr13	Liftoff	mRNA	1204909	1206217		-	PmML4_000583000	PmML4_000583000.1	glutathione peroxidase-like thioredoxin peroxidase, putative	glutathione peroxidase-like thioredoxin peroxidase, putative		1308	600	3	PmUG01_13022000	PmUG01_13022000	0	True	True	1	No	No	No	No	No	No	non-tRNA	non-tRNA	non-tRNA	1	1	1	1	IEA	PmUG01_13022000.1	NA	PmUG01_13022000.1	GO:0006979,GO:0004602,GO:0016491,GO:0016209	OG0000742	glutathione peroxidase-like thioredoxin peroxidase, putative	PmUG01_13022000	PmUG01_13_v1:672,120..673,429(-)	glutathione peroxidase-like thioredoxin peroxidase, putative	3	3	1	No	No	reverse	protein coding gene	No	603	N/A	N/A	glutathione peroxidase-like thioredoxin peroxidase, putative	62	OG6_100297	0	0	MKILLFIKVTLALLILQRNISS	chr13	672,120	673,429	-	OTHER	0.706485	0.293522		0	0	0	200	0	o	0	0	0	0	0
chr13	Liftoff	mRNA	1208134	1209987		+	PmML4_000583100	PmML4_000583100.1	peripheral plastid protein 1, putative	peripheral plastid protein 1, putative	PPP1	1853	1853	1	PmUG01_13022100	PmUG01_13022100	0	True	True	1	No	No	No	No	No	No	non-tRNA	non-tRNA	non-tRNA	1	0.999	1	.98-1	IEA	PmUG01_13022100.1	NA	PmUG01_13022100.1		OG0003551	peripheral plastid protein 1, putative	PmUG01_13022100	PmUG01_13_v1:675,301..677,154(+)	peripheral plastid protein 1, putative	1	1	1	No	No	forward	protein coding gene	No	1854	PPP1	N/A	peripheral plastid protein 1, putative	61	OG6_532629	0	0	N/A	chr13	675,301	677,154	+	OTHER	0.979486	0.020533		0	0	0	617	0	o	0	1	36	1	36
chr13	Liftoff	mRNA	1210806	1212327		-	PmML4_000583200	PmML4_000583200.1	conserved Plasmodium protein, unknown function	conserved Plasmodium protein, unknown function		1521	723	3	PmUG01_13022200	PmUG01_13022200	0	True	True	1	No	No	No	No	No	No	non-tRNA	non-tRNA	non-tRNA	1	1	1	1	IEA	PmUG01_13022200.1	NA	PmUG01_13022200.1		OG0004491	conserved Plasmodium protein, unknown function	PmUG01_13022200	PmUG01_13_v1:677,999..679,520(-)	conserved Plasmodium protein, unknown function	3	3	1	No	No	reverse	protein coding gene	No	726	N/A	N/A	conserved Plasmodium protein, unknown function	29	OG6r21_100908	0	0	MNTSSFLSIFLYVLDLIYT	chr13	677,999	679,520	-	SP	0.027185	0.972787	CS pos: 24-25. Pr: 0.7048	24	0.97278666	1	241	0	o	0	0	0	1	162
chr13	Pseudo	pseudogenic_transcript	1215052	1217137		+	PmML4_000583300	PmML4_000583300.1	eukaryotic translation initiation factor eIF2A, putative	eukaryotic translation initiation factor eIF2A, putative		2085	2085	1	PmUG01_13022300	PmUG01_13022300	0	False	False	0	True	No	No	No	No	True	non-tRNA	non-tRNA	non-tRNA	1	0.997	1	.98-1	IEA	PmUG01_13022300.1	NA	PmUG01_13022300.1		OG0003233	eukaryotic translation initiation factor eIF2A, putative	PmUG01_13022300	PmUG01_13_v1:682,239..684,323(+)	eukaryotic translation initiation factor eIF2A, putative	1	1	1	No	No	forward	protein coding gene	No	2085	N/A	N/A	eukaryotic translation initiation factor eIF2A, putative	72	OG6_101886	1	0	N/A	chr13	682,239	684,323	+	OTHER	1	1e-06		0	0	0	694	0	o	0	0	0	0	0
chr13	Liftoff	mRNA	1219687	1221623		-	PmML4_000583400	PmML4_000583400.1	HSP40, subfamily A, putative	HSP40, subfamily A, putative	HSP40	1936	1264	2	PmUG01_13022400	PmUG01_13022400	0	True	True	1	No	No	No	No	No	No	non-tRNA	non-tRNA	non-tRNA	1	1	1	1	IEA	PmUG01_13022400.1	NA	PmUG01_13022400.1	GO:0031072,GO:0051082	OG0003696	HSP40, subfamily A, putative	PmUG01_13022400	PmUG01_13_v1:686,847..688,811(-)	HSP40, subfamily A, putative	2	2	1	No	No	reverse	protein coding gene	No	1266	HSP40	N/A	HSP40, subfamily A, putative	60	OG6_100614	0	0	N/A	chr13	686,847	688,811	-	OTHER	1	1.4e-05		0	0	0	421	0	o	0	1	81	1	81
chr13	Liftoff	mRNA	1226143	1226697		+	PmML4_000583500	PmML4_000583500.1	trafficking protein particle complex subunit 5, putative	trafficking protein particle complex subunit 5, putative	TRAPPC5	554	554	1	PmUG01_13022500	PmUG01_13022500	0	True	True	1	No	No	No	No	No	No	non-tRNA	non-tRNA	non-tRNA	1	1	1	1	IEA	PmUG01_13022500.1	NA	PmUG01_13022500.1		OG0001051	trafficking protein particle complex subunit 5, putative	PmUG01_13022500	PmUG01_13_v1:693,317..693,871(+)	trafficking protein particle complex subunit 5, putative	1	1	1	No	No	forward	protein coding gene	No	555	TRAPPC5	N/A	trafficking protein particle complex subunit 5, putative	63	OG6_102532	0	0	N/A	chr13	693,317	693,871	+	OTHER	1	0		0	0	0	184	0	o	0	0	0	0	0
chr13	Liftoff	mRNA	1229628	1232594		+	PmML4_000583600	PmML4_000583600.1	succinyl-CoA ligase, putative	succinyl-CoA ligase, putative		2966	2966	1	PmUG01_13022600	PmUG01_13022600	0	True	True	1	No	No	No	No	No	No	non-tRNA	non-tRNA	non-tRNA	1	1	1	1	IEA	PmUG01_13022600.1	NA	PmUG01_13022600.1	GO:0043758	OG0003695	succinyl-CoA ligase, putative	PmUG01_13022600	PmUG01_13_v1:696,982..699,948(+)	succinyl-CoA ligase, putative	1	1	1	No	No	forward	protein coding gene	No	2967	N/A	N/A	succinyl-CoA ligase, putative	60	OG6_105058	0	0	N/A	chr13	696,982	699,948	+	OTHER	1	0		0	0	0	988	0	o	0	1	539	1	539
chr13	Liftoff	mRNA	1233951	1235705		-	PmML4_000583700	PmML4_000583700.1	conserved protein, unknown function	conserved protein, unknown function		1754	1754	1	PmUG01_13022700	PmUG01_13022700	0	True	True	1	No	No	No	No	No	No	non-tRNA	non-tRNA	non-tRNA	1	1	1	1	IEA	PmUG01_13022700.1	NA	PmUG01_13022700.1		OG0003295	conserved protein, unknown function	PmUG01_13022700	PmUG01_13_v1:701,304..703,058(-)	conserved protein, unknown function	1	1	1	No	No	reverse	protein coding gene	No	1755	N/A	N/A	conserved protein, unknown function	61	OG6_533395	0	0	N/A	chr13	701,304	703,058	-	OTHER	1	0		0	0	0	584	0	o	0	0	0	0	0
chr13	Liftoff	mRNA	1237643	1238443		-	PmML4_000583800	PmML4_000583800.1	YrhK domain-containing protein, putative	YrhK domain-containing protein, putative		800	800	1	PmUG01_13022800	PmUG01_13022800	0	True	True	1	No	No	No	No	No	No	non-tRNA	non-tRNA	non-tRNA	1	1	1	1	IEA	PmUG01_13022800.1	NA	PmUG01_13022800.1		OG0003693	YrhK domain-containing protein, putative	PmUG01_13022800	PmUG01_13_v1:705,004..705,804(-)	YrhK domain-containing protein, putative	1	1	1	No	No	reverse	protein coding gene	No	801	N/A	N/A	YrhK domain-containing protein, putative	60	OG6_532461	0	6	N/A	chr13	705,004	705,804	-	OTHER	1	1e-06		0	0	0	266	6	i91-108o112-134i147-169o174-196i209-231o241-260i	6	0	0	0	0
chr13	Liftoff	mRNA	1240902	1243241		-	PmML4_000583900	PmML4_000583900.1	pantothenate kinase 2, putative	pantothenate kinase 2, putative	PANK2	2339	2339	1	PmUG01_13022900	PmUG01_13022900	0	True	True	1	No	No	No	No	No	No	non-tRNA	non-tRNA	non-tRNA	1	1	1	1	IEA	PmUG01_13022900.1	NA	PmUG01_13022900.1	GO:0015937,GO:0004594,GO:0005524	OG0003692	pantothenate kinase 2, putative	PmUG01_13022900	PmUG01_13_v1:708,282..710,621(-)	pantothenate kinase 2, putative	1	1	1	No	No	reverse	protein coding gene	No	2340	PANK2	N/A	pantothenate kinase 2, putative	63	OG6_100565	1	0	N/A	chr13	708,282	710,621	-	OTHER	1	0		0	0	0	779	0	o	0	1	240	1	240
chr13	Liftoff	mRNA	1246895	1248607		+	PmML4_000584000	PmML4_000584000.1	conserved Plasmodium protein, unknown function	conserved Plasmodium protein, unknown function		1712	617	4	PmUG01_13023000	PmUG01_13023000	0	True	True	1	No	No	No	No	No	No	non-tRNA	non-tRNA	non-tRNA	1	1	1	1	IEA	PmUG01_13023000.1	NA	PmUG01_13023000.1		OG0001715	conserved Plasmodium protein, unknown function	PmUG01_13023000	PmUG01_13_v1:714,262..716,016(+)	conserved Plasmodium protein, unknown function	4	4	1	No	No	forward	protein coding gene	No	621	N/A	N/A	conserved Plasmodium protein, unknown function	60	OG6_533456	0	0	N/A	chr13	714,262	716,016	+	OTHER	1	0		0	0	0	206	0	o	0	0	0	0	0
chr13	Liftoff	mRNA	1254042	1256729		+	PmML4_000584100	PmML4_000584100.1	ribonucleoside-diphosphate reductase large subunit, putative	ribonucleoside-diphosphate reductase large subunit, putative		2687	2551	2	PmUG01_13023100	PmUG01_13023100	0	True	True	1	No	No	No	No	No	No	non-tRNA	non-tRNA	non-tRNA	1	1	1	1	IEA	PmUG01_13023100.1	NA	PmUG01_13023100.1	GO:0006260,GO:0005524,GO:0004748	OG0003524	ribonucleoside-diphosphate reductase large subunit, putative	PmUG01_13023100	PmUG01_13_v1:721,405..724,093(+)	ribonucleoside-diphosphate reductase large subunit, putative	2	2	1	No	No	forward	protein coding gene	No	2553	N/A	N/A	ribonucleoside-diphosphate reductase large subunit, putative	61	OG6_100448	0	0	N/A	chr13	721,405	724,093	+	OTHER	1	0		0	0	0	850	0	o	0	1	689	2	669,689
chr13	Liftoff	mRNA	1257652	1258589		-	PmML4_000584200	PmML4_000584200.1	conserved protein, unknown function	conserved protein, unknown function		937	516	3	PmUG01_13023200	PmUG01_13023200	0	True	True	1	No	No	No	No	No	No	non-tRNA	non-tRNA	non-tRNA	1	1	1	1	IEA	PmUG01_13023200.1	NA	PmUG01_13023200.1		OG0003691	conserved protein, unknown function	PmUG01_13023200	PmUG01_13_v1:724,986..725,940(-)	conserved protein, unknown function	3	3	1	No	No	reverse	protein coding gene	No	519	N/A	N/A	conserved protein, unknown function	59	OG6_533041	0	2	N/A	chr13	724,986	725,940	-	OTHER	0.608634	0.391368		0	0	0	172	2	i7-29o85-107i	2	0	0	0	0
chr13	Liftoff	mRNA	1260028	1263188		-	PmML4_000584300	PmML4_000584300.1	N-acetyltransferase, GNAT family, putative	N-acetyltransferase, GNAT family, putative		3160	2133	3	PmUG01_13023300	PmUG01_13023300	0	False	True	1	No	No	No	No	No	No	non-tRNA	non-tRNA	non-tRNA	0.997	0.996	.98-1	.98-1	IEA	PmUG01_13023300.1	NA	PmUG01_13023300.1	GO:0016747	OG0003690	N-acetyltransferase, GNAT family, putative	PmUG01_13023300	PmUG01_13_v1:727,379..730,526(-)	N-acetyltransferase, GNAT family, putative	3	3	1	No	No	reverse	protein coding gene	No	2142	N/A	N/A	N-acetyltransferase, GNAT family, putative	58	OG6_129779	0	2	N/A	chr13	727,379	730,526	-	OTHER	1	0		0	0	0	711	2	o59-81i88-103o	2	2	34,630	4	34,45,169,630
chr13	Liftoff	mRNA	1265526	1266391		+	PmML4_000584400	PmML4_000584400.1	histidine triad protein, putative	histidine triad protein, putative		865	601	2	PmUG01_13023400	PmUG01_13023400	0	True	True	1	No	No	No	No	No	No	non-tRNA	non-tRNA	non-tRNA	1	1	1	1	IEA	PmUG01_13023400.1	NA	PmUG01_13023400.1	GO:0003824	OG0003689	histidine triad protein, putative	PmUG01_13023400	PmUG01_13_v1:732,862..733,727(+)	histidine triad protein, putative	2	2	1	No	No	forward	protein coding gene	No	603	N/A	N/A	histidine triad protein, putative	60	OG6_101676	0	0	N/A	chr13	732,862	733,727	+	OTHER	1	0		0	0	0	200	0	o	0	0	0	0	0
chr13	Liftoff	mRNA	1267267	1267992		+	PmML4_000584500	PmML4_000584500.1	ATP-dependent Clp protease proteolytic subunit, putative	ATP-dependent Clp protease proteolytic subunit, putative	ClpR	725	725	1	PmUG01_13023500	PmUG01_13023500	0	True	True	1	No	No	No	No	No	No	non-tRNA	non-tRNA	non-tRNA	1	1	1	1	IEA	PmUG01_13023500.1	NA	PmUG01_13023500.1		OG0002599	ATP-dependent Clp protease proteolytic subunit, putative	PmUG01_13023500	PmUG01_13_v1:734,604..735,329(+)	ATP-dependent Clp protease proteolytic subunit, putative	1	1	1	No	No	forward	protein coding gene	No	726	ClpR	N/A	ATP-dependent Clp protease proteolytic subunit, putative	59	OG6_113660	0	0	MQYLFLLFFTITGIYLCAC	chr13	734,604	735,329	+	OTHER	0.723242	0.276757		0	0	0	241	0	o	0	0	0	0	0
chr13	Liftoff	mRNA	1268434	1271273		+	PmML4_000584600	PmML4_000584600.1	conserved protein, unknown function	conserved protein, unknown function		2839	2683	2	PmUG01_13023600	PmUG01_13023600	0	False	True	1	No	No	No	No	No	No	non-tRNA	non-tRNA	non-tRNA	0.995	0.995	.98-1	.98-1	IEA	PmUG01_13023600.1	NA	PmUG01_13023600.1		OG0004328	conserved protein, unknown function	PmUG01_13023600	PmUG01_13_v1:735,774..738,623(+)	conserved protein, unknown function	2	2	1	No	No	forward	protein coding gene	No	2697	N/A	N/A	conserved protein, unknown function	61	OG6_146174	0	1	N/A	chr13	735,774	738,623	+	OTHER	1	0		0	0	0	894	1	i206-228o	1	0	0	0	0
chr13	Liftoff	mRNA	1273014	1277582		+	PmML4_000584700	PmML4_000584700.1	cGMP-dependent protein kinase, putative	cGMP-dependent protein kinase, putative	PKG	4568	2560	5	PmUG01_13023700	PmUG01_13023700	0	True	True	1	No	No	No	No	No	No	non-tRNA	non-tRNA	non-tRNA	1	1	1	1	IEA	PmUG01_13023700.1	NA	PmUG01_13023700.1	GO:0004672,GO:0005524,GO:0006468	OG0000818	cGMP-dependent protein kinase, putative	PmUG01_13023700	PmUG01_13_v1:740,386..744,995(+)	cGMP-dependent protein kinase, putative	5	5	1	No	No	forward	protein coding gene	No	2565	PKG	N/A	cGMP-dependent protein kinase, putative	63	OG6_100630	0	0	N/A	chr13	740,386	744,995	+	OTHER	1	0		0	0	0	854	0	o	0	1	421	4	243,421,485,664
chr13	Liftoff	mRNA	1278523	1279944		-	PmML4_000584800	PmML4_000584800.1	GTP-binding protein, putative	GTP-binding protein, putative		1421	1421	1	PmUG01_13023800	PmUG01_13023800	0	False	True	1	No	No	No	No	No	No	non-tRNA	non-tRNA	non-tRNA	1	0.999	1	.98-1	IEA	PmUG01_13023800.1	NA	PmUG01_13023800.1	GO:0005525	OG0002558	GTP-binding protein, putative	PmUG01_13023800	PmUG01_13_v1:745,932..747,353(-)	GTP-binding protein, putative	1	1	1	No	No	reverse	protein coding gene	No	1422	N/A	N/A	GTP-binding protein, putative	180	OG6_101533	2	0	N/A	chr13	745,932	747,353	-	OTHER	1	0		0	0	0	473	0	o	0	0	0	0	0
chr13	Liftoff	mRNA	1281051	1284722		-	PmML4_000584900	PmML4_000584900.1	conserved Plasmodium protein, unknown function	conserved Plasmodium protein, unknown function		3671	3671	1	PmUG01_13023900	PmUG01_13023900	0	False	True	1	No	No	No	No	No	No	non-tRNA	non-tRNA	non-tRNA	1	0.999	1	.98-1	IEA	PmUG01_13023900.1	NA	PmUG01_13023900.1		OG0001355	conserved Plasmodium protein, unknown function	PmUG01_13023900	PmUG01_13_v1:748,456..752,127(-)	conserved Plasmodium protein, unknown function	1	1	1	No	No	reverse	protein coding gene	No	3672	N/A	N/A	conserved Plasmodium protein, unknown function	53	OG6_532313	0	0	N/A	chr13	748,456	752,127	-	OTHER	1	1e-06		0	0	0	1223	0	o	0	1	393	1	393
chr13	Liftoff	mRNA	1286286	1289087		-	PmML4_000585000	PmML4_000585000.1	translocon component PTEX150, putative	translocon component PTEX150, putative	PTEX150	2801	2801	1	PmUG01_13024000	PmUG01_13024000	0	True	True	1	No	No	No	No	No	No	non-tRNA	non-tRNA	non-tRNA	1	1	1	1	IEA	PmUG01_13024000.1	NA	PmUG01_13024000.1		OG0001761	translocon component PTEX150, putative	PmUG01_13024000	PmUG01_13_v1:753,690..756,491(-)	translocon component PTEX150, putative	1	1	1	No	No	reverse	protein coding gene	No	2802	PTEX150	N/A	translocon component PTEX150, putative	16	OG6r21_103305	0	0	MKLLAVSFLIFSTIINCYYA	chr13	753,690	756,491	-	SP	0.000241	0.999716	CS pos: 20-21. Pr: 0.9745	20	0.9997157	1	933	0	o	0	1	410	1	410
chr13	Pseudo	pseudogenic_transcript	1294189	1301433		+	PmML4_000585100	PmML4_000585100.1	basal complex protein BCP1, putative	basal complex protein BCP1, putative		7244	7234	5	PmUG01_13024100	PmUG01_13024100	0	False	False	0	No	No	True	No	No	No	non-tRNA	non-tRNA	non-tRNA	0.991	0.988	.98-1	.98-1	IEA	PmUG01_13024100.1	NA	PmUG01_13024100.1		OG0003685	basal complex protein BCP1, putative	PmUG01_13024100	PmUG01_13_v1:761,602..768,888(+)	basal complex protein BCP1, putative	5	5	1	No	No	forward	protein coding gene	No	7281	BCP1	N/A	basal complex protein BCP1, putative	103	OG6_110485	8	0	N/A	chr13	761,602	768,888	+	OTHER	1	1e-06		0	0	0	2398	0	o	0	1	415	2	415,2119
chr13	Liftoff	mRNA	1301452	1307549		-	PmML4_000585200	PmML4_000585200.1	conserved Plasmodium membrane protein, unknown function	conserved Plasmodium membrane protein, unknown function		6097	5433	3	PmUG01_13024200	PmUG01_13024200	0	True	True	1	No	No	No	No	No	No	non-tRNA	non-tRNA	non-tRNA	1	1	1	1	IEA	PmUG01_13024200.1	NA	PmUG01_13024200.1		OG0005067	conserved Plasmodium membrane protein, unknown function	PmUG01_13024200	PmUG01_13_v1:768,907..775,028(-)	conserved Plasmodium membrane protein, unknown function	3	3	1	No	No	reverse	protein coding gene	No	5436	N/A	N/A	conserved Plasmodium membrane protein, unknown function	0	OG6r21_479642	0	7	N/A	chr13	768,907	775,028	-	OTHER	1	0		0	0	0	1811	7	i7-29o34-56i413-432o489-511i552-574o607-629i650-672o	7	0	0	1	1196
chr13	Liftoff	mRNA	1309624	1311354		-	PmML4_000585300	PmML4_000585300.1	glucose-6-phosphate isomerase, putative	glucose-6-phosphate isomerase, putative	GPI	1730	1730	1	PmUG01_13024300	PmUG01_13024300	0	True	True	1	No	No	No	No	No	No	non-tRNA	non-tRNA	non-tRNA	1	1	1	1	IEA	PmUG01_13024300.1	NA	PmUG01_13024300.1	GO:0006096,GO:0004347,GO:0006094	OG0003683	glucose-6-phosphate isomerase, putative	PmUG01_13024300	PmUG01_13_v1:777,103..778,833(-)	glucose-6-phosphate isomerase, putative	1	1	1	No	No	reverse	protein coding gene	No	1731	GPI	N/A	glucose-6-phosphate isomerase, putative	61	OG6_100716	0	0	N/A	chr13	777,103	778,833	-	OTHER	1	0		0	0	0	576	0	o	0	0	0	0	0
chr13	Liftoff	mRNA	1314111	1315043		+	PmML4_000585400	PmML4_000585400.1	conserved Plasmodium protein, unknown function	conserved Plasmodium protein, unknown function		932	932	1	PmUG01_13024400	PmUG01_13024400	0	True	True	1	No	No	No	No	No	No	non-tRNA	non-tRNA	non-tRNA	1	1	1	1	IEA	PmUG01_13024400.1	NA	PmUG01_13024400.1		OG0004380	conserved Plasmodium protein, unknown function	PmUG01_13024400	PmUG01_13_v1:781,605..782,537(+)	conserved Plasmodium protein, unknown function	1	1	1	No	No	forward	protein coding gene	No	933	N/A	N/A	conserved Plasmodium protein, unknown function	61	OG6_156378	0	0	N/A	chr13	781,605	782,537	+	OTHER	1	0		0	0	0	310	0	o	0	0	0	0	0
chr13	Liftoff	mRNA	1315498	1317069		-	PmML4_000585500	PmML4_000585500.1	GTPase Era, putative	GTPase Era, putative	ERA	1571	1571	1	PmUG01_13024500	PmUG01_13024500	0	False	True	1	No	No	No	No	No	No	non-tRNA	non-tRNA	non-tRNA	1	0.999	1	.98-1	IEA	PmUG01_13024500.1	NA	PmUG01_13024500.1	GO:0005525	OG0003393	GTPase Era, putative	PmUG01_13024500	PmUG01_13_v1:782,992..784,563(-)	GTPase Era, putative	1	1	1	No	No	reverse	protein coding gene	No	1572	ERA	N/A	GTPase Era, putative	61	OG6_101468	0	0	N/A	chr13	782,992	784,563	-	OTHER	0.999968	6.3e-05		0	0	0	523	0	o	0	0	0	0	0
chr13	Liftoff	mRNA	1320524	1324591		+	PmML4_000585600	PmML4_000585600.1	ataxin-2 like protein, putative	ataxin-2 like protein, putative		4067	2403	9	PmUG01_13024600	PmUG01_13024600	0	True	True	1	No	No	No	No	No	No	non-tRNA	non-tRNA	non-tRNA	1	1	1	1	IEA	PmUG01_13024600.1	NA	PmUG01_13024600.1		OG0003284	ataxin-2 like protein, putative	PmUG01_13024600	PmUG01_13_v1:788,060..792,147(+)	ataxin-2 like protein, putative	9	9	1	No	No	forward	protein coding gene	No	2412	N/A	N/A	ataxin-2 like protein, putative	58	OG6_117869	0	0	N/A	chr13	788,060	792,147	+	OTHER	1	1e-06		0	0	0	803	0	o	0	0	0	2	70,712
chr13	Liftoff	mRNA	1328448	1334804		+	PmML4_000585700	PmML4_000585700.1	conserved Plasmodium protein, unknown function	conserved Plasmodium protein, unknown function		6356	6356	1	PmUG01_13024700	PmUG01_13024700	0	False	True	1	No	No	No	No	No	No	non-tRNA	non-tRNA	non-tRNA	0.995	0.994	.98-1	.98-1	IEA	PmUG01_13024700.1	NA	PmUG01_13024700.1		OG0001467	conserved Plasmodium protein, unknown function	PmUG01_13024700	PmUG01_13_v1:796,003..802,389(+)	conserved Plasmodium protein, unknown function	1	1	1	No	No	forward	protein coding gene	No	6387	N/A	N/A	conserved Plasmodium protein, unknown function	9	OG6_131545	0	0	N/A	chr13	796,003	802,389	+	OTHER	1	0		0	0	0	2118	0	o	0	0	0	0	0
chr13	Liftoff	mRNA	1335500	1336219		-	PmML4_000585800	PmML4_000585800.1	clathrin light chain, putative	clathrin light chain, putative	CLC	719	719	1	PmUG01_13024800	PmUG01_13024800	0	True	True	1	No	No	No	No	No	No	non-tRNA	non-tRNA	non-tRNA	1	1	1	1	IEA	PmUG01_13024800.1	NA	PmUG01_13024800.1	GO:0005198,GO:0030132,GO:0030130,GO:0016192,GO:0006886	OG0004201	clathrin light chain, putative	PmUG01_13024800	PmUG01_13_v1:803,085..803,804(-)	clathrin light chain, putative	1	1	1	No	No	reverse	protein coding gene	No	720	CLC	N/A	clathrin light chain, putative	60	OG6_533686	0	0	N/A	chr13	803,085	803,804	-	OTHER	1	1e-06		0	0	0	239	0	o	0	0	0	0	0
chr13	Liftoff	mRNA	1338787	1339359		+	PmML4_000585900	PmML4_000585900.1	ER membrane protein complex subunit 4, putative	ER membrane protein complex subunit 4, putative	EMC4	572	572	1	PmUG01_13024900	PmUG01_13024900	0	True	True	1	No	No	No	No	No	No	non-tRNA	non-tRNA	non-tRNA	1	1	1	1	IEA	PmUG01_13024900.1	NA	PmUG01_13024900.1		OG0003669	ER membrane protein complex subunit 4, putative	PmUG01_13024900	PmUG01_13_v1:806,355..806,927(+)	ER membrane protein complex subunit 4, putative	1	1	1	No	No	forward	protein coding gene	No	573	EMC4	N/A	ER membrane protein complex subunit 4, putative	60	OG6_102320	0	2	N/A	chr13	806,355	806,927	+	OTHER	1	0		0	0	0	190	2	i90-112o136-158i	2	0	0	0	0
chr13	Liftoff	mRNA	1342186	1351077		+	PmML4_000586000	PmML4_000586000.1	glutamate synthase [NADH], putative	glutamate synthase [NADH], putative		8891	8891	1	PmUG01_13025000	PmUG01_13025000	0	False	True	1	No	No	No	No	No	No	non-tRNA	non-tRNA	non-tRNA	1	0.999	1	.98-1	IEA	PmUG01_13025000.1	NA	PmUG01_13025000.1	GO:0015930,GO:0016638,GO:0006537,GO:0006807,GO:0016491	OG0002084	glutamate synthase [NADH], putative	PmUG01_13025000	PmUG01_13_v1:809,755..818,646(+)	glutamate synthase [NADH], putative	1	1	1	No	No	forward	protein coding gene	No	8892	N/A	N/A	glutamate synthase [NADH], putative	62	OG6_100905	0	0	N/A	chr13	809,755	818,646	+	OTHER	1	0		0	0	0	2963	0	o	0	2	1496,2020	2	1496,2020
chr13	Liftoff	mRNA	1352641	1354911		-	PmML4_000586100	PmML4_000586100.1	conserved protein, unknown function	conserved protein, unknown function		2270	1157	4	PmUG01_13025100	PmUG01_13025100	0	False	True	1	No	No	No	No	No	No	non-tRNA	non-tRNA	non-tRNA	1	0.999	1	.98-1	IEA	PmUG01_13025100.1	NA	PmUG01_13025100.1		OG0003667	conserved protein, unknown function	PmUG01_13025100	PmUG01_13_v1:820,230..822,309(-)	conserved protein, unknown function	4	4	1	No	No	reverse	protein coding gene	No	1161	N/A	N/A	conserved protein, unknown function	27	OG6r21_101047	0	0	N/A	chr13	820,230	822,309	-	OTHER	1	7e-06		0	0	0	386	0	o	0	0	0	0	0
chr13	Liftoff	mRNA	1358199	1359242		+	PmML4_000586200	PmML4_000586200.1	ribonuclease H2 subunit B, putative	ribonuclease H2 subunit B, putative		1043	1043	1	PmUG01_13025200	PmUG01_13025200	0	True	True	1	No	No	No	No	No	No	non-tRNA	non-tRNA	non-tRNA	1	1	1	1	IEA	PmUG01_13025200.1	NA	PmUG01_13025200.1		OG0003666	ribonuclease H2 subunit B, putative	PmUG01_13025200	PmUG01_13_v1:825,598..826,641(+)	ribonuclease H2 subunit B, putative	1	1	1	No	No	forward	protein coding gene	No	1044	N/A	N/A	ribonuclease H2 subunit B, putative	60	OG6_156391	0	0	N/A	chr13	825,598	826,641	+	OTHER	1	0		0	0	0	347	0	o	0	0	0	0	0
chr13	Liftoff	mRNA	1360288	1361580		-	PmML4_000586300	PmML4_000586300.1	cytochrome c oxidase assembly protein COX15, putative	cytochrome c oxidase assembly protein COX15, putative	COX15	1292	1292	1	PmUG01_13025300	PmUG01_13025300	0	True	True	1	No	No	No	No	No	No	non-tRNA	non-tRNA	non-tRNA	1	1	1	1	IEA	PmUG01_13025300.1	NA	PmUG01_13025300.1	GO:0016653,GO:0016020,GO:0006784	OG0003663	cytochrome c oxidase assembly protein COX15, putative	PmUG01_13025300	PmUG01_13_v1:827,700..828,992(-)	cytochrome c oxidase assembly protein COX15, putative	1	1	1	No	No	reverse	protein coding gene	No	1293	COX15	N/A	cytochrome c oxidase assembly protein COX15, putative	61	OG6_102761	0	8	N/A	chr13	827,700	828,992	-	OTHER	1	0		0	0	0	430	8	i66-88o145-167i179-197o217-239i281-303o344-366i378-400o404-425i	8	0	0	0	0
chr13	Liftoff	mRNA	1362930	1364580		-	PmML4_000586400	PmML4_000586400.1	conserved Plasmodium protein, unknown function	conserved Plasmodium protein, unknown function		1650	971	4	PmUG01_13025400	PmUG01_13025400	0	True	True	1	No	No	No	No	No	No	non-tRNA	non-tRNA	non-tRNA	1	1	1	1	IEA	PmUG01_13025400.1	NA	PmUG01_13025400.1		OG0000734	conserved Plasmodium protein, unknown function	PmUG01_13025400	PmUG01_13_v1:830,341..831,991(-)	conserved Plasmodium protein, unknown function	4	4	1	No	No	reverse	protein coding gene	No	975	N/A	N/A	conserved Plasmodium protein, unknown function	62	OG6_532756	0	0	N/A	chr13	830,341	831,991	-	OTHER	1	0		0	0	0	324	0	o	0	0	0	0	0
chr13	Liftoff	mRNA	1365502	1366260		-	PmML4_000586500	PmML4_000586500.1	mitochondrial acidic protein MAM33, putative	mitochondrial acidic protein MAM33, putative		758	758	1	PmUG01_13025500	PmUG01_13025500	0	True	True	1	No	No	No	No	No	No	non-tRNA	non-tRNA	non-tRNA	1	1	1	1	IEA	PmUG01_13025500.1	NA	PmUG01_13025500.1	GO:0005759	OG0001854	mitochondrial acidic protein MAM33, putative	PmUG01_13025500	PmUG01_13_v1:832,913..833,671(-)	mitochondrial acidic protein MAM33, putative	1	1	1	No	No	reverse	protein coding gene	No	759	N/A	N/A	mitochondrial acidic protein MAM33, putative	61	OG6_105073	0	0	N/A	chr13	832,913	833,671	-	OTHER	1	0		0	0	0	252	0	o	0	0	0	0	0
chr13	Liftoff	mRNA	1368382	1368870		+	PmML4_000586600	PmML4_000586600.1	mitochondrial import inner membrane translocase subunit TIM17, putative	mitochondrial import inner membrane translocase subunit TIM17, putative	TIM17	488	488	1	PmUG01_13025600	PmUG01_13025600	0	True	True	1	No	No	No	No	No	No	non-tRNA	non-tRNA	non-tRNA	1	1	1	1	IEA	PmUG01_13025600.1	NA	PmUG01_13025600.1		OG0001625	mitochondrial import inner membrane translocase subunit TIM17, putative	PmUG01_13025600	PmUG01_13_v1:835,797..836,285(+)	mitochondrial import inner membrane translocase subunit TIM17, putative	1	1	1	No	No	forward	protein coding gene	No	489	TIM17	N/A	mitochondrial import inner membrane translocase subunit TIM17, putative	62	OG6_101935	0	4	N/A	chr13	835,797	836,285	+	OTHER	0.999287	0.000729		0	0	0	162	4	i20-37o62-84i91-110o115-134i	4	0	0	1	5
chr13	Liftoff	mRNA	1370502	1372175		-	PmML4_000586700	PmML4_000586700.1	methionine aminopeptidase 2, putative	methionine aminopeptidase 2, putative	METAP2	1673	1673	1	PmUG01_13025700	PmUG01_13025700	0	False	True	1	No	No	No	No	No	No	non-tRNA	non-tRNA	non-tRNA	1	0.999	1	.98-1	IEA	PmUG01_13025700.1	NA	PmUG01_13025700.1		OG0003662	methionine aminopeptidase 2, putative	PmUG01_13025700	PmUG01_13_v1:837,925..839,598(-)	methionine aminopeptidase 2, putative	1	1	1	No	No	reverse	protein coding gene	No	1674	METAP2	N/A	methionine aminopeptidase 2, putative	62	OG6_100815	0	0	N/A	chr13	837,925	839,598	-	OTHER	1	0		0	0	0	557	0	o	0	1	497	1	497
chr13	Liftoff	mRNA	1373939	1397158		+	PmML4_000586800	PmML4_000586800.1	dynein-related AAA-type ATPase, putative	dynein-related AAA-type ATPase, putative		23219	23219	1	PmUG01_13025800	PmUG01_13025800	0	False	True	1	No	No	No	No	No	No	non-tRNA	non-tRNA	non-tRNA	0.999	0.999	.98-1	.98-1	IEA	PmUG01_13025800.1	NA	PmUG01_13025800.1	GO:0016887,GO:0005524	OG0004599	dynein-related AAA-type ATPase, putative	PmUG01_13025800	PmUG01_13_v1:841,294..864,516(+)	dynein-related AAA-type ATPase, putative	1	1	1	No	No	forward	protein coding gene	No	23223	N/A	N/A	dynein-related AAA-type ATPase, putative	442	OG6_100908	9	4	N/A	chr13	841,294	864,516	+	OTHER	1	0		0	0	0	7739	4	o4112-4134i4244-4266o5644-5661i5673-5690o	4	3	1673,7051,7282	4	1673,4621,7051,7282
chr13	Liftoff	mRNA	1399049	1400468		+	PmML4_000586900	PmML4_000586900.1	conserved protein, unknown function	conserved protein, unknown function		1419	926	4	PmUG01_13025900	PmUG01_13025900	0	False	True	1	No	No	No	No	No	No	non-tRNA	non-tRNA	non-tRNA	1	0.997	1	.98-1	IEA	PmUG01_13025900.1	NA	PmUG01_13025900.1		OG0003658	conserved protein, unknown function	PmUG01_13025900	PmUG01_13_v1:866,383..867,803(+)	CLAMP-linked invasion protein CLIP, putative	4	4	1	No	No	forward	protein coding gene	No	930	N/A	N/A	CLAMP-linked invasion protein CLIP, putative	61	OG6_140578	0	1	MLILKMKLNLLILNYLIFGNKISESNC	chr13	866,383	867,803	+	OTHER	0.809674	0.190344		0	0	0	309	1	o290-307i	1	0	0	0	0
chr13	Liftoff	mRNA	1401668	1403341		-	PmML4_000587000	PmML4_000587000.1	Hsp70/Hsp90 organizing protein, putative	Hsp70/Hsp90 organizing protein, putative	HOP	1673	1673	1	PmUG01_13026000	PmUG01_13026000	0	True	True	1	No	No	No	No	No	No	non-tRNA	non-tRNA	non-tRNA	1	1	1	1	IEA	PmUG01_13026000.1	NA	PmUG01_13026000.1	GO:0005515	OG0004198	Hsp70/Hsp90 organizing protein, putative	PmUG01_13026000	PmUG01_13_v1:869,005..870,678(-)	Hsp70/Hsp90 organizing protein, putative	1	1	1	No	No	reverse	protein coding gene	No	1674	HOP	N/A	Hsp70/Hsp90 organizing protein, putative	63	OG6_102012	0	0	N/A	chr13	869,005	870,678	-	OTHER	1	0		0	0	0	557	0	o	0	0	0	0	0
chr13	Liftoff	mRNA	1407016	1407924		+	PmML4_000587100	PmML4_000587100.1	calmodulin, putative	calmodulin, putative	CAM	908	448	2	PmUG01_13026100	PmUG01_13026100	0	True	True	1	No	No	No	No	No	No	non-tRNA	non-tRNA	non-tRNA	1	1	1	1	IEA	PmUG01_13026100.1	NA	PmUG01_13026100.1	GO:0005515,GO:0005509	OG0003655	calmodulin, putative	PmUG01_13026100	PmUG01_13_v1:874,330..875,238(+)	calmodulin, putative	2	2	1	No	No	forward	protein coding gene	No	450	CAM	N/A	calmodulin, putative	61	OG6_100851	0	0	N/A	chr13	874,330	875,238	+	OTHER	1	0		0	0	0	149	0	o	0	2	38,75	2	38,75
chr13	Liftoff	mRNA	1408923	1410122		-	PmML4_000587200	PmML4_000587200.1	queuine tRNA-ribosyltransferase, putative	queuine tRNA-ribosyltransferase, putative		1199	1199	1	PmUG01_13026200	PmUG01_13026200	0	True	True	1	No	No	No	No	No	No	non-tRNA	non-tRNA	non-tRNA	1	1	1	1	IEA	PmUG01_13026200.1	NA	PmUG01_13026200.1	GO:0006400,GO:0016763	OG0003654	queuine tRNA-ribosyltransferase, putative	PmUG01_13026200	PmUG01_13_v1:876,237..877,436(-)	queuine tRNA-ribosyltransferase, putative	1	1	1	No	No	reverse	protein coding gene	No	1200	N/A	N/A	queuine tRNA-ribosyltransferase, putative	61	OG6_103114	0	0	N/A	chr13	876,237	877,436	-	OTHER	1	0		0	0	0	399	0	o	0	0	0	0	0
chr13	Liftoff	mRNA	1410908	1412764		+	PmML4_000587300	PmML4_000587300.1	CCR4-associated factor 16, putative	CCR4-associated factor 16, putative	CAF16	1856	768	6	PmUG01_13026300	PmUG01_13026300	0	True	True	1	No	No	No	No	No	No	non-tRNA	non-tRNA	non-tRNA	1	1	1	1	IEA	PmUG01_13026300.1	NA	PmUG01_13026300.1	GO:0005524	OG0003650	CCR4-associated factor 16, putative	PmUG01_13026300	PmUG01_13_v1:878,222..880,078(+)	CCR4-associated factor 16, putative	6	6	1	No	No	forward	protein coding gene	No	774	CAF16	N/A	CCR4-associated factor 16, putative	61	OG6_105473	0	0	N/A	chr13	878,222	880,078	+	OTHER	1	0		0	0	0	257	0	o	0	0	0	1	166
chr13	Liftoff	mRNA	1413576	1419572		-	PmML4_000587400	PmML4_000587400.1	protein kinase, putative	protein kinase, putative		5996	5996	1	PmUG01_13026400	PmUG01_13026400	0	False	True	1	No	No	No	No	No	No	non-tRNA	non-tRNA	non-tRNA	1	0.999	1	.98-1	IEA	PmUG01_13026400.1	NA	PmUG01_13026400.1		OG0003647	protein kinase, putative	PmUG01_13026400	PmUG01_13_v1:880,890..886,886(-)	protein kinase, putative	1	1	1	No	No	reverse	protein coding gene	No	5997	N/A	N/A	protein kinase, putative	1	OG6_109829	0	3	N/A	chr13	880,890	886,886	-	OTHER	0.999985	5.2e-05		0	0	0	1998	3	i367-389o1778-1797i1945-1967o	3	1	489	3	489,1697,1732
chr13	AUGUSTUS	mRNA	1419649	1420844	1	-	PmML4_000587500	PmML4_000587500.1	hypothetical protein	hypothetical protein		1195	424	2	No	No_REFID	No	NC	NC	NC	No	No	No	No	No	No	non-tRNA	non-tRNA	non-tRNA			NC	NC		NA	NA			None	hypothetical protein	NC	NC	NC	NC	NC	NC	NC	NC	NC	NC	NC	NC	NC	NC	NC	NC	NC	NC	NC	NC	NC	NC	NC	NC	OTHER	1	0		0	0	0	141	0	i	0
chr13	Pseudo	pseudogenic_transcript	1422996	1430942		+	PmML4_000587600	PmML4_000587600.1	conserved Plasmodium protein, unknown function	conserved Plasmodium protein, unknown function		7946	7943	2	PmUG01_13026500	PmUG01_13026500	0	False	False	0	True	No	No	No	No	True	non-tRNA	non-tRNA	non-tRNA	1	0.989	1	.98-1	IEA	PmUG01_13026500.1	NA	PmUG01_13026500.1		OG0005302	conserved Plasmodium protein, unknown function	PmUG01_13026500	PmUG01_13_v1:890,310..898,174(+)	conserved Plasmodium protein, unknown function	2	2	1	No	No	forward	protein coding gene	No	7863	N/A	N/A	conserved Plasmodium protein, unknown function	45	OG6_532425	0	5	N/A	chr13	890,310	898,174	+	OTHER	1	1.2e-05		0	0	0	2237	14	i13-32o412-434i497-519o780-802i912-934o1281-1303i1355-1377o1802-1821i1834-1853o1873-1890i2088-2110o2138-2160i2181-2198o2202-2221i	14	4	753,820,864,2059	4	753,820,864,2059
chr13	Liftoff	mRNA	1432638	1439155		+	PmML4_000587700	PmML4_000587700.1	conserved Plasmodium protein, unknown function	conserved Plasmodium protein, unknown function		6517	6310	2	PmUG01_13026600	PmUG01_13026600	0	False	True	1	No	No	No	No	No	No	non-tRNA	non-tRNA	non-tRNA	1	0.999	1	.98-1	IEA	PmUG01_13026600.1	NA	PmUG01_13026600.1		OG0005404	conserved Plasmodium protein, unknown function	PmUG01_13026600	PmUG01_13_v1:899,870..906,387(+)	conserved Plasmodium protein, unknown function	2	2	1	No	No	forward	protein coding gene	No	6312	N/A	N/A	conserved Plasmodium protein, unknown function	48	OG6_533328	0	0	MICYLFILIFVSEFWQKLSS	chr13	899,870	906,387	+	OTHER	0.839298	0.16071		0	0	0	2103	0	o	0	3	307,1426,1827	4	307,1426,1669,1827
chr13	Liftoff	mRNA	1439469	1440202		-	PmML4_000587800	PmML4_000587800.1	signal peptidase complex subunit SPC1, putative	signal peptidase complex subunit SPC1, putative	SPC1	733	303	3	PmUG01_13026700	PmUG01_13026700	0	True	True	1	No	No	No	No	No	No	non-tRNA	non-tRNA	non-tRNA	1	1	1	1	IEA	PmUG01_13026700.1	NA	PmUG01_13026700.1	GO:0006465,GO:0016020,GO:0005787	OG0003644	signal peptidase complex subunit SPC1, putative	PmUG01_13026700	PmUG01_13_v1:906,701..907,433(-)	signal peptidase complex subunit SPC1, putative	3	3	1	No	No	reverse	protein coding gene	No	306	SPC1	N/A	signal peptidase complex subunit SPC1, putative	60	OG6_103297	0	2	N/A	chr13	906,701	907,433	-	OTHER	1	1.1e-05		0	0	0	101	2	i30-52o56-78i	2	0	0	0	0
chr13	Liftoff	mRNA	1444839	1450276		+	PmML4_000587900	PmML4_000587900.1	DNA topoisomerase 2, putative	DNA topoisomerase 2, putative	TOP2	5437	4580	4	PmUG01_13026800	PmUG01_13026800	0	False	True	1	No	No	No	No	No	No	non-tRNA	non-tRNA	non-tRNA	1	0.999	1	.98-1	IEA	PmUG01_13026800.1	NA	PmUG01_13026800.1	GO:0003918,GO:0005524,GO:0006265,GO:0003677	OG0003643	DNA topoisomerase 2, putative	PmUG01_13026800	PmUG01_13_v1:912,075..917,666(+)	DNA topoisomerase 2, putative	4	4	1	No	No	forward	protein coding gene	No	4584	TOP2	N/A	DNA topoisomerase 2, putative	122	OG6_100284	1	0	N/A	chr13	912,075	917,666	+	OTHER	1	0		0	0	0	1527	0	o	0	0	0	2	710,773
chr13	Pseudo	pseudogenic_transcript	1454531	1471909		+	PmML4_000588000	PmML4_000588000.1	PHD finger protein PHD2, putative	PHD finger protein PHD2, putative		17378	17375	2	PmUG01_13026900	PmUG01_13026900	0	False	False	0	True	No	No	No	No	True	non-tRNA	non-tRNA	non-tRNA	0.997	0.993	.98-1	.98-1	IEA	PmUG01_13026900.1	NA	PmUG01_13026900.1		OG0001233	PHD finger protein PHD2, putative	PmUG01_13026900	PmUG01_13_v1:921,944..939,291(+)	PHD finger protein PHD2, putative	2	2	1	No	No	forward	protein coding gene	No	17346	PHD2	N/A	PHD finger protein PHD2, putative	32	OG6_125117	0	10	N/A	chr13	921,944	939,291	+	OTHER	1	1e-06		0	0	0	5217	15	o471-493i594-613o633-655i667-689o777-799i806-828o856-878i908-930o979-1001i1013-1035o4060-4082i4201-4223o4270-4292i4299-4321o4983-5005i	15	1	5098	4	3554,4521,5098,5205
chr13	Liftoff	mRNA	1473345	1475495		-	PmML4_000588100	PmML4_000588100.1	histone-binding protein RBBP7, putative	histone-binding protein RBBP7, putative	RBAP46	2150	1424	4	PmUG01_13027000	PmUG01_13027000	0	True	True	1	No	No	No	No	No	No	non-tRNA	non-tRNA	non-tRNA	1	1	1	1	IEA	PmUG01_13027000.1	NA	PmUG01_13027000.1	GO:0005515	OG0003402	histone-binding protein RBBP7, putative	PmUG01_13027000	PmUG01_13_v1:940,750..942,940(-)	histone-binding protein RBBP7, putative	4	4	1	No	No	reverse	protein coding gene	No	1428	RBAP46	N/A	histone-binding protein RBBP7, putative	122	OG6_101102	1	0	N/A	chr13	940,750	942,940	-	OTHER	0.999964	4.2e-05		0	0	0	475	0	o	0	0	0	0	0
chr13	Liftoff	mRNA	1478749	1482128		+	PmML4_000588200	PmML4_000588200.1	conserved Plasmodium protein, unknown function	conserved Plasmodium protein, unknown function		3379	3379	1	PmUG01_13027100	PmUG01_13027100	0	False	False	0	True	No	No	No	No	True	non-tRNA	non-tRNA	non-tRNA	0.999	0.99	.98-1	.98-1	IEA	PmUG01_13027100.1	NA	PmUG01_13027100.1		OG0003229	conserved Plasmodium protein, unknown function	PmUG01_13027100	PmUG01_13_v1:946,198..949,560(+)	conserved Plasmodium protein, unknown function	1	1	1	No	No	forward	protein coding gene	No	3363	N/A	N/A	conserved Plasmodium protein, unknown function	53	OG6_533532	0	0	N/A	chr13	946,198	949,560	+	OTHER	0.999956	9.1e-05		0	0	0	1126	0	o	0	0	0	0	0
chr13	Liftoff	mRNA	1483409	1487949		-	PmML4_000588300	PmML4_000588300.1	HID1 domain-containing protein, putative	HID1 domain-containing protein, putative		4540	3326	4	PmUG01_13027200	PmUG01_13027200	0	True	True	1	No	No	No	No	No	No	non-tRNA	non-tRNA	non-tRNA	1	1	1	1	IEA	PmUG01_13027200.1	NA	PmUG01_13027200.1		OG0002432	HID1 domain-containing protein, putative	PmUG01_13027200	PmUG01_13_v1:950,840..955,483(-)	HID1 domain-containing protein, putative	4	4	1	No	No	reverse	protein coding gene	No	3330	N/A	N/A	HID1 domain-containing protein, putative	59	OG6_103153	0	7	N/A	chr13	950,840	955,483	-	OTHER	0.999993	2.2e-05		0	0	0	1109	7	i384-406o426-448i711-730o745-762i829-848o873-895i1077-1095o	7	0	0	1	684
chr13	Liftoff	mRNA	1488773	1489196		+	PmML4_000588400	PmML4_000588400.1	H/ACA ribonucleoprotein complex subunit 3, putative	H/ACA ribonucleoprotein complex subunit 3, putative	NOP10	423	166	2	PmUG01_13027300	PmUG01_13027300	0	True	True	1	No	No	No	No	No	No	non-tRNA	non-tRNA	non-tRNA	1	1	1	1	IEA	PmUG01_13027300.1	NA	PmUG01_13027300.1	GO:0030515,GO:0042254,GO:0001522	OG0003640	H/ACA ribonucleoprotein complex subunit 3, putative	PmUG01_13027300	PmUG01_13_v1:956,309..956,733(+)	H/ACA ribonucleoprotein complex subunit 3, putative	2	2	1	No	No	forward	protein coding gene	No	168	NOP10	N/A	H/ACA ribonucleoprotein complex subunit 3, putative	53	OG6_102021	0	0	N/A	chr13	956,309	956,733	+	OTHER	1	6e-06		0	0	0	55	0	o	0	0	0	0	0
chr13	Liftoff	mRNA	1491085	1492063		+	PmML4_000588500	PmML4_000588500.1	SF-assemblin, putative	SF-assemblin, putative		978	799	2	PmUG01_13027400	PmUG01_13027400	0	True	True	1	No	No	No	No	No	No	non-tRNA	non-tRNA	non-tRNA	1	1	1	1	IEA	PmUG01_13027400.1	NA	PmUG01_13027400.1	GO:0005200	OG0003637	SF-assemblin, putative	PmUG01_13027400	PmUG01_13_v1:958,622..959,600(+)	SF-assemblin, putative	2	2	1	No	No	forward	protein coding gene	No	801	N/A	N/A	SF-assemblin, putative	60	OG6_129486	0	0	N/A	chr13	958,622	959,600	+	OTHER	1	4e-06		0	0	0	266	0	o	0	0	0	0	0
chr13	Liftoff	mRNA	1493565	1495703		+	PmML4_000588600	PmML4_000588600.1	HP12 protein homolog, putative	HP12 protein homolog, putative		2138	2138	1	PmUG01_13027500	PmUG01_13027500	0	False	True	1	No	No	No	No	No	No	non-tRNA	non-tRNA	non-tRNA	1	0.999	1	.98-1	IEA	PmUG01_13027500.1	NA	PmUG01_13027500.1		OG0001591	HP12 protein homolog, putative	PmUG01_13027500	PmUG01_13_v1:961,101..963,239(+)	HP12 protein homolog, putative	1	1	1	No	No	forward	protein coding gene	No	2139	N/A	N/A	HP12 protein homolog, putative	31	OG6_116069	3	1	N/A	chr13	961,101	963,239	+	OTHER	1	1e-06		0	0	0	712	1	o343-365i	1	0	0	0	0
chr13	Liftoff	mRNA	1497693	1499425		+	PmML4_000588700	PmML4_000588700.1	protein-L-isoaspartate(D-aspartate) O-methyltransferase, putative	protein-L-isoaspartate(D-aspartate) O-methyltransferase, putative		1732	870	3	PmUG01_13027600	PmUG01_13027600	0	True	True	1	No	No	No	No	No	No	non-tRNA	non-tRNA	non-tRNA	1	1	1	1	IEA	PmUG01_13027600.1	NA	PmUG01_13027600.1		OG0000668	protein-L-isoaspartate(D-aspartate) O-methyltransferase, putative	PmUG01_13027600	PmUG01_13_v1:965,252..967,054(+)	protein-L-isoaspartate(D-aspartate) O-methyltransferase, putative	3	3	1	No	No	forward	protein coding gene	No	873	N/A	N/A	protein-L-isoaspartate(D-aspartate) O-methyltransferase, putative	58	OG6_100731	0	0	N/A	chr13	965,252	967,054	+	OTHER	1	2e-06		0	0	0	290	0	o	0	0	0	1	23
chr13	Liftoff	mRNA	1501222	1504971		+	PmML4_000588800	PmML4_000588800.1	DNA-binding protein, putative	DNA-binding protein, putative		3749	3749	1	PmUG01_13027700	PmUG01_13027700	0	False	True	1	No	No	No	No	No	No	non-tRNA	non-tRNA	non-tRNA	0.996	0.996	.98-1	.98-1	IEA	PmUG01_13027700.1	NA	PmUG01_13027700.1	GO:0003677	OG0003633	DNA-binding protein, putative	PmUG01_13027700	PmUG01_13_v1:968,848..972,609(+)	DNA-binding protein, putative	1	1	1	No	No	forward	protein coding gene	No	3762	N/A	N/A	DNA-binding protein, putative	59	OG6_532401	0	0	N/A	chr13	968,848	972,609	+	OTHER	1	1e-06		0	0	0	1249	0	o	0	0	0	1	21
chr13	Liftoff	mRNA	1505477	1507041		-	PmML4_000588900	PmML4_000588900.1	RNA methyltransferase, putative	RNA methyltransferase, putative		1564	1375	2	PmUG01_13027800	PmUG01_13027800	0	False	True	1	No	No	No	No	No	No	non-tRNA	non-tRNA	non-tRNA	1	0.999	1	.98-1	IEA	PmUG01_13027800.1	NA	PmUG01_13027800.1		OG0003626	RNA methyltransferase, putative	PmUG01_13027800	PmUG01_13_v1:973,114..974,678(-)	RNA methyltransferase, putative	2	2	1	No	No	reverse	protein coding gene	No	1377	N/A	N/A	RNA methyltransferase, putative	58	OG6_102561	0	0	N/A	chr13	973,114	974,678	-	OTHER	1	0		0	0	0	458	0	o	0	0	0	1	78
chr13	Liftoff	mRNA	1508456	1516690		+	PmML4_000589000	PmML4_000589000.1	leucine-rich repeat protein	leucine-rich repeat protein	LRR5	8234	4806	18	PmUG01_13027900	PmUG01_13027900	0	True	True	1	No	No	No	No	No	No	non-tRNA	non-tRNA	non-tRNA	1	1	1	1	IEA	PmUG01_13027900.1	NA	PmUG01_13027900.1	GO:0005515	OG0003625	leucine-rich repeat protein	PmUG01_13027900	PmUG01_13_v1:976,074..984,278(+)	leucine-rich repeat protein	18	18	1	No	No	forward	protein coding gene	No	4824	LRR5	N/A	leucine-rich repeat protein	63	OG6_105353	0	0	N/A	chr13	976,074	984,278	+	OTHER	1	0		0	0	0	1607	0	o	0	1	328	1	328
chr13	Liftoff	mRNA	1519104	1524335		+	PmML4_000589100	PmML4_000589100.1	importin, putative	importin, putative		5231	4653	3	PmUG01_13028000	PmUG01_13028000	0	False	True	1	No	No	No	No	No	No	non-tRNA	non-tRNA	non-tRNA	1	0.999	1	.98-1	IEA	PmUG01_13028000.1	NA	PmUG01_13028000.1	GO:0006886,GO:0031267	OG0003623	importin, putative	PmUG01_13028000	PmUG01_13_v1:986,690..991,940(+)	importin, putative	3	3	1	No	No	forward	protein coding gene	No	4656	N/A	N/A	importin, putative	61	OG6_146140	0	3	N/A	chr13	986,690	991,940	+	OTHER	1	2e-06		0	0	0	1551	3	o1147-1169i1341-1363o1373-1390i	3	0	0	0	0
chr13	Pseudo	pseudogenic_transcript	1524926	1531315		-	PmML4_000589200	PmML4_000589200.1	conserved Plasmodium protein, unknown function	conserved Plasmodium protein, unknown function		6389	5814	2	PmUG01_13028100	PmUG01_13028100	0	False	False	0	True	No	No	No	No	True	non-tRNA	non-tRNA	non-tRNA	0.996	0.996	.98-1	.98-1	IEA	PmUG01_13028100.1	NA	PmUG01_13028100.1		OG0002330	conserved Plasmodium protein, unknown function	PmUG01_13028100	PmUG01_13_v1:992,531..998,939(-)	conserved Plasmodium protein, unknown function	2	2	1	No	No	reverse	protein coding gene	No	5835	N/A	N/A	conserved Plasmodium protein, unknown function	42	OG6_532502	0	0	N/A	chr13	992,531	998,939	-	OTHER	1	0		0	0	0	1929	4	o1797-1819i1831-1853o1863-1885i1906-1928o	4	1	1190	2	1190,1491
chr13	Liftoff	mRNA	1532482	1534654		-	PmML4_000589300	PmML4_000589300.1	voltage-dependent anion-selective channel protein, putative	voltage-dependent anion-selective channel protein, putative		2172	863	7	PmUG01_13028200	PmUG01_13028200	0	True	True	1	No	No	No	No	No	No	non-tRNA	non-tRNA	non-tRNA	1	1	1	1	IEA	PmUG01_13028200.1	NA	PmUG01_13028200.1	GO:0005741,GO:0055085	OG0003617	voltage-dependent anion-selective channel protein, putative	PmUG01_13028200	PmUG01_13_v1:1,000,107..1,002,274(-)	voltage-dependent anion-selective channel protein, putative	7	7	1	No	No	reverse	protein coding gene	No	870	N/A	N/A	voltage-dependent anion-selective channel protein, putative	61	OG6_132669	0	0	N/A	chr13	1,000,107	1,002,274	-	OTHER	1	0		0	0	0	289	0	o	0	0	0	0	0
chr13	AUGUSTUS	mRNA	1536269	1536695	0.71	+	PmML4_000589400	PmML4_000589400.1	hypothetical protein	hypothetical protein		426	271	2	No	No_REFID	No	NC	NC	NC	No	No	No	No	No	No	non-tRNA	non-tRNA	non-tRNA			NC	NC		NA	NA			None	hypothetical protein	NC	NC	NC	NC	NC	NC	NC	NC	NC	NC	NC	NC	NC	NC	NC	NC	NC	NC	NC	NC	NC	NC	NC	NC	OTHER	0.999697	0.000291		0	0	0	90	0	o	0
chr13	Liftoff	mRNA	1536893	1538278		+	PmML4_000589500	PmML4_000589500.1	syntaxin, Qa-SNARE family, putative	syntaxin, Qa-SNARE family, putative		1385	1385	1	PmUG01_13028300	PmUG01_13028300	0	False	True	1	No	No	No	No	No	No	non-tRNA	non-tRNA	non-tRNA	1	0.997	1	.98-1	IEA	PmUG01_13028300.1	NA	PmUG01_13028300.1		OG0002896	syntaxin, Qa-SNARE family, putative	PmUG01_13028300	PmUG01_13_v1:1,004,446..1,005,831(+)	syntaxin, Qa-SNARE family, putative	1	1	1	No	No	forward	protein coding gene	No	1386	N/A	N/A	syntaxin, Qa-SNARE family, putative	119	OG6_100497	1	1	N/A	chr13	1,004,446	1,005,831	+	OTHER	1	0		0	0	0	461	1	o436-458i	1	0	0	0	0
chr13	Liftoff	mRNA	1539811	1544204		-	PmML4_000589600	PmML4_000589600.1	inner membrane complex suture component, putative	inner membrane complex suture component, putative	ISC3	4393	2246	10	PmUG01_13028400	PmUG01_13028400	0	True	True	1	No	No	No	No	No	No	non-tRNA	non-tRNA	non-tRNA	1	1	1	1	IEA	PmUG01_13028400.1	NA	PmUG01_13028400.1	GO:0055085,GO:0022857	OG0002621	inner membrane complex suture component, putative	PmUG01_13028400	PmUG01_13_v1:1,007,400..1,011,850(-)	inner membrane complex suture component, putative	10	10	1	No	No	reverse	protein coding gene	No	2256	ISC3	N/A	inner membrane complex suture component, putative	60	OG6_143934	0	8	N/A	chr13	1,007,400	1,011,850	-	OTHER	0.996919	0.003099		0	0	0	751	8	i94-116o304-326i333-352o372-394i415-437o474-496i639-661o676-698i	8	1	87	1	87
chr13	AUGUSTUS	mRNA	1545981	1546223	0.99	+	PmML4_000589700	PmML4_000589700.1	hypothetical protein	hypothetical protein		242	242	1	No	No_REFID	No	NC	NC	NC	No	No	No	No	No	No	non-tRNA	non-tRNA	non-tRNA			NC	NC		NA	NA			None	hypothetical protein	NC	NC	NC	NC	NC	NC	NC	NC	NC	NC	NC	NC	NC	NC	NC	NC	NC	NC	NC	NC	NC	NC	NC	NC	OTHER	1	0		0	0	0	80	0	o	0
chr13	Liftoff	mRNA	1548199	1549373		-	PmML4_000589800	PmML4_000589800.1	60S ribosomal protein L14, putative	60S ribosomal protein L14, putative		1174	525	3	PmUG01_13028500	PmUG01_13028500	0	True	True	1	No	No	No	No	No	No	non-tRNA	non-tRNA	non-tRNA	1	1	1	1	IEA	PmUG01_13028500.1	NA	PmUG01_13028500.1	GO:0006412,GO:0003735,GO:0005840	OG0003751	60S ribosomal protein L14, putative	PmUG01_13028500	PmUG01_13_v1:1,015,992..1,017,168(-)	60S ribosomal protein L14, putative	3	3	1	No	No	reverse	protein coding gene	No	528	N/A	N/A	60S ribosomal protein L14, putative	61	OG6_100966	0	0	N/A	chr13	1,015,992	1,017,168	-	OTHER	1	0		0	0	0	175	0	o	0	0	0	1	120
chr13	AUGUSTUS	mRNA	1550670	1552542	1	-	PmML4_000589900	PmML4_000589900.1	succinate--CoA ligase [ADP-forming] subunit beta, putative	succinate--CoA ligase [ADP-forming] subunit beta, putative		1872	1569	3	No	No_REFID	No	NC	NC	NC	No	No	No	No	No	No	non-tRNA	non-tRNA	non-tRNA			NC	NC	IEA	PmUG01_13028600.1	NA	PmUG01_13028600.1	GO:0003824	OG0002360	succinate--CoA ligase [ADP-forming] subunit beta, putative	NC	NC	NC	NC	NC	NC	NC	NC	NC	NC	NC	NC	NC	NC	NC	NC	NC	NC	NC	NC	NC	NC	NC	NC	OTHER	1	0		0	0	0	523	0	o	0
chr13	Liftoff	mRNA	1555867	1558104		+	PmML4_000590000	PmML4_000590000.1	mitogen-activated protein kinase 1, putative	mitogen-activated protein kinase 1, putative	MAPK1	2237	2237	1	PmUG01_13028700	PmUG01_13028700	0	True	True	1	No	No	No	No	No	No	non-tRNA	non-tRNA	non-tRNA	1	1	1	1	IEA	PmUG01_13028700.1	NA	PmUG01_13028700.1	GO:0004672,GO:0006468,GO:0005524	OG0004989	mitogen-activated protein kinase 1, putative	PmUG01_13028700	PmUG01_13_v1:1,023,669..1,025,906(+)	mitogen-activated protein kinase 1, putative	1	1	1	No	No	forward	protein coding gene	No	2238	MAPK1	N/A	mitogen-activated protein kinase 1, putative	60	OG6_102994	0	0	N/A	chr13	1,023,669	1,025,906	+	OTHER	1	0		0	0	0	745	0	o	0	0	0	0	0
chr13	Liftoff	mRNA	1561461	1564676		+	PmML4_000590100	PmML4_000590100.1	surface-related antigen SRA, putative	surface-related antigen SRA, putative	SRA	3215	2965	2	PmUG01_13028800	PmUG01_13028800	0	True	True	1	No	No	No	No	No	No	non-tRNA	non-tRNA	non-tRNA	1	1	1	1	IEA	PmUG01_13028800.1	NA	PmUG01_13028800.1		OG0003601	surface-related antigen SRA, putative	PmUG01_13028800	PmUG01_13_v1:1,029,266..1,032,482(+)	surface-related antigen SRA, putative	2	2	1	No	No	forward	protein coding gene	No	2967	SRA	N/A	surface-related antigen SRA, putative	25	OG6r21_101302	0	0	N/A	chr13	1,029,266	1,032,482	+	OTHER	1	1e-06		0	0	0	988	0	o	0	0	0	0	0
chr13	Liftoff	mRNA	1564882	1567587		-	PmML4_000590200	PmML4_000590200.1	large subunit GTPase 1, putative	large subunit GTPase 1, putative	LSG1	2705	2434	2	PmUG01_13028900	PmUG01_13028900	0	False	True	1	No	No	No	No	No	No	non-tRNA	non-tRNA	non-tRNA	0.978	0.977	.9-.98	.9-.98	IEA	PmUG01_13028900.1	NA	PmUG01_13028900.1	GO:0005525	OG0002028	large subunit GTPase 1, putative	PmUG01_13028900	PmUG01_13_v1:1,032,688..1,035,441(-)	large subunit GTPase 1, putative	2	2	1	No	No	reverse	protein coding gene	No	2490	LSG1	N/A	large subunit GTPase 1, putative	62	OG6_101986	0	0	N/A	chr13	1,032,688	1,035,441	-	OTHER	1	0		0	0	0	811	0	o	0	0	0	2	306,428
chr13	Liftoff	mRNA	1569477	1570736		-	PmML4_000590300	PmML4_000590300.1	PhIL1 interacting protein PIP2, putative	PhIL1 interacting protein PIP2, putative	PIP2	1259	1259	1	PmUG01_13029000	PmUG01_13029000	0	False	True	1	No	No	No	No	No	No	non-tRNA	non-tRNA	non-tRNA	1	0.98	1	.98-1	IEA	PmUG01_13029000.1	NA	PmUG01_13029000.1		OG0003600	PhIL1 interacting protein PIP2, putative	PmUG01_13029000	PmUG01_13_v1:1,037,489..1,038,724(-)	PhIL1 interacting protein PIP2, putative	1	1	1	No	No	reverse	protein coding gene	No	1236	PIP2	N/A	PhIL1 interacting protein PIP2, putative	60	OG6_532873	0	0	N/A	chr13	1,037,489	1,038,724	-	OTHER	1	0		0	0	0	419	0	o	0	0	0	0	0
chr13	Liftoff	mRNA	1573701	1574934		+	PmML4_000590400	PmML4_000590400.1	ribosomal protein L17, mitochondrial, putative	ribosomal protein L17, mitochondrial, putative		1233	760	2	PmUG01_13029100	PmUG01_13029100	0	True	True	1	No	No	No	No	No	No	non-tRNA	non-tRNA	non-tRNA	1	0.998	1	.98-1	IEA	PmUG01_13029100.1	NA	PmUG01_13029100.1	GO:0006412,GO:0003735,GO:0005840	OG0003599	ribosomal protein L17, mitochondrial, putative	PmUG01_13029100	PmUG01_13_v1:1,041,730..1,042,968(+)	ribosomal protein L17, mitochondrial, putative	2	2	1	No	No	forward	protein coding gene	No	762	N/A	N/A	ribosomal protein L17, mitochondrial, putative	119	OG6_100929	1	0	N/A	chr13	1,041,730	1,042,968	+	OTHER	1	0		0	0	0	253	0	o	0	1	89	1	89
chr13	Liftoff	mRNA	1576392	1576910		+	PmML4_000590500	PmML4_000590500.1	cytochrome c oxidase subunit 2B, putative	cytochrome c oxidase subunit 2B, putative	COX2B	518	518	1	PmUG01_13029200	PmUG01_13029200	0	True	True	1	No	No	No	No	No	No	non-tRNA	non-tRNA	non-tRNA	1	1	1	1	IEA	PmUG01_13029200.1	NA	PmUG01_13029200.1	GO:0005507,GO:0016020,GO:0004129	OG0003597	cytochrome c oxidase subunit 2B, putative	PmUG01_13029200	PmUG01_13_v1:1,044,412..1,044,930(+)	cytochrome c oxidase subunit 2B, putative	1	1	1	No	No	forward	protein coding gene	No	519	COX2B	N/A	cytochrome c oxidase subunit 2B, putative	63	OG6_103253	0	0	N/A	chr13	1,044,412	1,044,930	+	OTHER	1	1e-06		0	0	0	172	0	o	0	0	0	1	77
chr13	Liftoff	mRNA	1578031	1578909		-	PmML4_000590600	PmML4_000590600.1	PhIL1 interacting protein PIP3, putative	PhIL1 interacting protein PIP3, putative	PIP3	878	878	1	PmUG01_13029300	PmUG01_13029300	0	True	True	1	No	No	No	No	No	No	non-tRNA	non-tRNA	non-tRNA	1	0.998	1	.98-1	IEA	PmUG01_13029300.1	NA	PmUG01_13029300.1		OG0003596	PhIL1 interacting protein PIP3, putative	PmUG01_13029300	PmUG01_13_v1:1,046,180..1,047,058(-)	PhIL1 interacting protein PIP3, putative	1	1	1	No	No	reverse	protein coding gene	No	879	PIP3	N/A	PhIL1 interacting protein PIP3, putative	59	OG6_533214	0	0	N/A	chr13	1,046,180	1,047,058	-	OTHER	1	3e-06		0	0	0	292	0	o	0	0	0	0	0
chr13	Liftoff	mRNA	1581365	1583826		-	PmML4_000590700	PmML4_000590700.1	NADP-specific glutamate dehydrogenase, putative	NADP-specific glutamate dehydrogenase, putative		2461	1530	3	PmUG01_13029400	PmUG01_13029400	0	True	True	1	No	No	No	No	No	No	non-tRNA	non-tRNA	non-tRNA	1	1	1	1	IEA	PmUG01_13029400.1	NA	PmUG01_13029400.1	GO:0006520,GO:0016491	OG0003594	NADP-specific glutamate dehydrogenase, putative	PmUG01_13029400	PmUG01_13_v1:1,049,469..1,051,929(-)	NADP-specific glutamate dehydrogenase, putative	3	3	1	No	No	reverse	protein coding gene	No	1533	N/A	N/A	NADP-specific glutamate dehydrogenase, putative	122	OG6_100455	1	0	MVSYLYIVCFIVLNSCTSG	chr13	1,049,469	1,051,929	-	SP	0.001722	0.998265	CS pos: 19-20. Pr: 0.9677	19	0.99826485	1	510	0	o	0	0	0	0	0
chr13	Liftoff	mRNA	1585023	1587968		-	PmML4_000590800	PmML4_000590800.1	endonuclease/exonuclease/phosphatase family protein, putative	endonuclease/exonuclease/phosphatase family protein, putative		2945	2945	1	PmUG01_13029500	PmUG01_13029500	0	False	True	1	No	No	No	No	No	No	non-tRNA	non-tRNA	non-tRNA	1	0.99	1	.98-1	IEA	PmUG01_13029500.1	NA	PmUG01_13029500.1	GO:0003824	OG0001421	endonuclease/exonuclease/phosphatase family protein, putative	PmUG01_13029500	PmUG01_13_v1:1,053,130..1,056,057(-)	endonuclease/exonuclease/phosphatase family protein, putative	1	1	1	No	No	reverse	protein coding gene	No	2928	N/A	N/A	endonuclease/exonuclease/phosphatase family protein, putative	58	OG6_115768	0	0	N/A	chr13	1,053,130	1,056,057	-	OTHER	1	0		0	0	0	981	0	o	0	1	748	1	748
chr13	AUGUSTUS	mRNA	1588409	1589033	0.56	+	PmML4_000590900	PmML4_000590900.1	hypothetical protein	hypothetical protein		624	339	3	No	No_REFID	No	NC	NC	NC	No	No	No	No	No	No	non-tRNA	non-tRNA	non-tRNA			NC	NC		NA	NA			None	hypothetical protein	NC	NC	NC	NC	NC	NC	NC	NC	NC	NC	NC	NC	NC	NC	NC	NC	NC	NC	NC	NC	NC	NC	NC	NC	OTHER	1	1e-06		0	0	0	113	0	o	0
chr13	Liftoff	mRNA	1589042	1590361		-	PmML4_000591000	PmML4_000591000.1	conserved Plasmodium protein, unknown function	conserved Plasmodium protein, unknown function		1319	1319	1	PmUG01_13029600	PmUG01_13029600	0	True	True	1	No	No	No	No	No	No	non-tRNA	non-tRNA	non-tRNA	1	1	1	1	IEA	PmUG01_13029600.1	NA	PmUG01_13029600.1		OG0000719	conserved Plasmodium protein, unknown function	PmUG01_13029600	PmUG01_13_v1:1,057,151..1,058,470(-)	conserved Plasmodium protein, unknown function	1	1	1	No	No	reverse	protein coding gene	No	1320	N/A	N/A	conserved Plasmodium protein, unknown function	61	OG6_532975	0	0	N/A	chr13	1,057,151	1,058,470	-	OTHER	1	0		0	0	0	439	0	o	0	0	0	0	0
chr13	Liftoff	mRNA	1591235	1593988		-	PmML4_000591100	PmML4_000591100.1	autophagy protein 5, putative	autophagy protein 5, putative	ATG5	2753	2753	1	PmUG01_13029700	PmUG01_13029700	0	False	True	1	No	No	No	No	No	No	non-tRNA	non-tRNA	non-tRNA	0.97	0.957	.9-.98	.9-.98	IEA	PmUG01_13029700.1	NA	PmUG01_13029700.1	GO:0005737,GO:0006914	OG0001348	autophagy protein 5, putative	PmUG01_13029700	PmUG01_13_v1:1,059,345..1,062,146(-)	autophagy protein 5, putative	1	1	1	No	No	reverse	protein coding gene	No	2802	ATG5	N/A	autophagy protein 5, putative	42	OG6_133999	2	0	N/A	chr13	1,059,345	1,062,146	-	OTHER	1	2e-06		0	0	0	917	0	o	0	0	0	1	6
chr13	Liftoff	mRNA	1596193	1603578		+	PmML4_000591200	PmML4_000591200.1	acid phosphatase, putative	acid phosphatase, putative		7385	7385	1	PmUG01_13029800	PmUG01_13029800	0	False	True	1	No	No	No	No	No	No	non-tRNA	non-tRNA	non-tRNA	0.991	0.988	.98-1	.98-1	IEA	PmUG01_13029800.1	NA	PmUG01_13029800.1		OG0004349	acid phosphatase, putative	PmUG01_13029800	PmUG01_13_v1:1,064,343..1,071,776(+)	acid phosphatase, putative	1	1	1	No	No	forward	protein coding gene	No	7434	N/A	N/A	acid phosphatase, putative	59	OG6_101402	0	0	N/A	chr13	1,064,343	1,071,776	+	OTHER	1	0		0	0	0	2461	0	o	0	1	346	3	346,757,1108
chr13	Liftoff	mRNA	1604439	1608102		-	PmML4_000591300	PmML4_000591300.1	plasmepsin IX, putative	plasmepsin IX, putative	PMIX	3663	2083	8	PmUG01_13029900	PmUG01_13029900	0	True	True	1	No	No	No	No	No	No	non-tRNA	non-tRNA	non-tRNA	1	1	1	1	IEA	PmUG01_13029900.1	NA	PmUG01_13029900.1		OG0003591	plasmepsin IX, putative	PmUG01_13029900	PmUG01_13_v1:1,072,593..1,076,293(-)	plasmepsin IX, putative	8	8	1	No	No	reverse	protein coding gene	No	2091	PMIX	N/A	plasmepsin IX, putative	123	OG6_119797	1	1	N/A	chr13	1,072,593	1,076,293	-	OTHER	0.999985	1.4e-05		0	0	0	696	1	i17-39o	1	0	0	0	0
chr13	Liftoff	mRNA	1609714	1611688		-	PmML4_000591400	PmML4_000591400.1	serine/threonine protein phosphatase 2A activator, putative	serine/threonine protein phosphatase 2A activator, putative	PTPA	1974	961	5	PmUG01_13030000	PmUG01_13030000	0	True	True	1	No	No	No	No	No	No	non-tRNA	non-tRNA	non-tRNA	1	1	1	1	IEA	PmUG01_13030000.1	NA	PmUG01_13030000.1	GO:0019211	OG0003588	serine/threonine protein phosphatase 2A activator, putative	PmUG01_13030000	PmUG01_13_v1:1,077,887..1,079,861(-)	serine/threonine protein phosphatase 2A activator, putative	5	5	1	No	No	reverse	protein coding gene	No	966	PTPA	N/A	serine/threonine protein phosphatase 2A activator, putative	60	OG6_101438	0	0	N/A	chr13	1,077,887	1,079,861	-	OTHER	1	0		0	0	0	321	0	o	0	0	0	0	0
chr13	Liftoff	mRNA	1614492	1615882		+	PmML4_000591500	PmML4_000591500.1	conserved protein, unknown function	conserved protein, unknown function		1390	882	3	PmUG01_13030100	PmUG01_13030100	0	True	True	1	No	No	No	No	No	No	non-tRNA	non-tRNA	non-tRNA	1	1	1	1	IEA	PmUG01_13030100.1	NA	PmUG01_13030100.1		OG0004044	conserved protein, unknown function	PmUG01_13030100	PmUG01_13_v1:1,082,676..1,084,034(+)	conserved protein, unknown function	3	3	1	No	No	forward	protein coding gene	No	885	N/A	N/A	conserved protein, unknown function	59	OG6_109745	0	3	N/A	chr13	1,082,676	1,084,034	+	OTHER	1	0		0	0	0	294	3	o143-165i172-194o204-226i	3	0	0	0	0
chr13	Liftoff	mRNA	1616149	1620501		-	PmML4_000591600	PmML4_000591600.1	ADP-dependent DNA helicase RecQ, putative	ADP-dependent DNA helicase RecQ, putative		4352	4352	1	PmUG01_13030200	PmUG01_13030200	0	False	True	1	No	No	No	No	No	No	non-tRNA	non-tRNA	non-tRNA	1	0.991	1	.98-1	IEA	PmUG01_13030200.1	NA	PmUG01_13030200.1	GO:0043138,GO:0005524,GO:0006260,GO:0003676,GO:0006281	OG0003586	ADP-dependent DNA helicase RecQ, putative	PmUG01_13030200	PmUG01_13_v1:1,084,301..1,088,617(-)	ADP-dependent DNA helicase RecQ, putative	1	1	1	No	No	reverse	protein coding gene	No	4317	N/A	N/A	ADP-dependent DNA helicase RecQ, putative	59	OG6_106943	0	0	N/A	chr13	1,084,301	1,088,617	-	OTHER	1	0		0	0	0	1450	0	o	0	1	188	1	188
chr13	AUGUSTUS	mRNA	1620964	1621921		-	PmML4_000591700	PmML4_000591700.1	hypothetical protein	hypothetical protein		957	274	2	No	No_REFID	No	NC	NC	NC	No	No	No	No	No	No	non-tRNA	non-tRNA	non-tRNA			NC	NC		NA	NA			None	hypothetical protein	NC	NC	NC	NC	NC	NC	NC	NC	NC	NC	NC	NC	NC	NC	NC	NC	NC	NC	NC	NC	NC	NC	NC	NC	OTHER	1	2e-06		0	0	0	91	0	i	0
chr13	Liftoff	mRNA	1622704	1627313		-	PmML4_000591800	PmML4_000591800.1	coatomer subunit beta, putative	coatomer subunit beta, putative		4609	4140	3	PmUG01_13030300	PmUG01_13030300	0	False	True	1	No	No	No	No	No	No	non-tRNA	non-tRNA	non-tRNA	0.991	0.991	.98-1	.98-1	IEA	PmUG01_13030300.1	NA	PmUG01_13030300.1	GO:0005198,GO:0030117,GO:0030126,GO:0016192,GO:0006886	OG0001929	coatomer subunit beta, putative	PmUG01_13030300	PmUG01_13_v1:1,090,916..1,095,559(-)	coatomer subunit beta, putative	3	3	1	No	No	reverse	protein coding gene	No	4179	N/A	N/A	coatomer subunit beta, putative	59	OG6_100064	0	0	N/A	chr13	1,090,916	1,095,559	-	OTHER	1	1e-06		0	0	0	1380	0	o	0	1	1017	1	1017
chr13	Liftoff	mRNA	1630032	1631198		+	PmML4_000591900	PmML4_000591900.1	ribosomal protein L15, mitochondrial, putative	ribosomal protein L15, mitochondrial, putative		1166	1166	1	PmUG01_13030400	PmUG01_13030400	0	True	True	1	No	No	No	No	No	No	non-tRNA	non-tRNA	non-tRNA	1	1	1	1	IEA	PmUG01_13030400.1	NA	PmUG01_13030400.1		OG0003585	ribosomal protein L15, mitochondrial, putative	PmUG01_13030400	PmUG01_13_v1:1,098,314..1,099,480(+)	ribosomal protein L15, mitochondrial, putative	1	1	1	No	No	forward	protein coding gene	No	1167	N/A	N/A	ribosomal protein L15, mitochondrial, putative	122	OG6_100988	1	0	N/A	chr13	1,098,314	1,099,480	+	OTHER	1	0		0	0	0	388	0	o	0	1	205	1	205
chr13	Liftoff	mRNA	1631703	1632341		-	PmML4_000592000	PmML4_000592000.1	conserved Plasmodium protein, unknown function	conserved Plasmodium protein, unknown function		638	638	1	PmUG01_13030500	PmUG01_13030500	0	True	True	1	No	No	No	No	No	No	non-tRNA	non-tRNA	non-tRNA	1	1	1	1	IEA	PmUG01_13030500.1	NA	PmUG01_13030500.1		OG0003579	conserved Plasmodium protein, unknown function	PmUG01_13030500	PmUG01_13_v1:1,099,985..1,100,623(-)	conserved Plasmodium protein, unknown function	1	1	1	No	No	reverse	protein coding gene	No	639	N/A	N/A	conserved Plasmodium protein, unknown function	59	OG6_533549	0	3	N/A	chr13	1,099,985	1,100,623	-	OTHER	1	0		0	0	0	212	3	o4-26i39-61o102-124i	3	0	0	0	0
chr13	Liftoff	mRNA	1634134	1636125		-	PmML4_000592100	PmML4_000592100.1	diphthamide biosynthesis protein 2, putative	diphthamide biosynthesis protein 2, putative	DPH2	1991	1991	1	PmUG01_13030600	PmUG01_13030600	0	True	True	1	No	No	No	No	No	No	non-tRNA	non-tRNA	non-tRNA	1	1	1	1	IEA	PmUG01_13030600.1	NA	PmUG01_13030600.1	GO:0017183,GO:0090560	OG0003578	diphthamide biosynthesis protein 2, putative	PmUG01_13030600	PmUG01_13_v1:1,102,409..1,104,400(-)	diphthamide biosynthesis protein 2, putative	1	1	1	No	No	reverse	protein coding gene	No	1992	DPH2	N/A	diphthamide biosynthesis protein 2, putative	61	OG6_103331	0	0	N/A	chr13	1,102,409	1,104,400	-	OTHER	1	0		0	0	0	663	0	o	0	0	0	0	0
chr13	Liftoff	mRNA	1637049	1644665		-	PmML4_000592200	PmML4_000592200.1	rRNA (adenosine-2'-O-)-methyltransferase, putative	rRNA (adenosine-2'-O-)-methyltransferase, putative		7616	7616	1	PmUG01_13030700	PmUG01_13030700	0	False	True	1	No	No	No	No	No	No	non-tRNA	non-tRNA	non-tRNA	0.995	0.991	.98-1	.98-1	IEA	PmUG01_13030700.1	NA	PmUG01_13030700.1	GO:0003723,GO:0008173,GO:0006396	OG0003577	rRNA (adenosine-2'-O-)-methyltransferase, putative	PmUG01_13030700	PmUG01_13_v1:1,105,372..1,112,988(-)	rRNA (adenosine-2'-O-)-methyltransferase, putative	1	1	1	No	No	reverse	protein coding gene	No	7617	N/A	N/A	rRNA (adenosine-2'-O-)-methyltransferase, putative	62	OG6_102883	0	0	N/A	chr13	1,105,372	1,112,988	-	OTHER	1	0		0	0	0	2538	0	o	0	1	1718	1	1718
chr13	Liftoff	mRNA	1646656	1650650		+	PmML4_000592300	PmML4_000592300.1	CPW-WPC family protein	CPW-WPC family protein		3994	1103	16	PmUG01_13030800	PmUG01_13030800	0	True	True	1	No	No	No	No	No	No	non-tRNA	non-tRNA	non-tRNA	1	1	1	1	IEA	PmUG01_13030800.1	NA	PmUG01_13030800.1		OG0003575	CPW-WPC family protein	PmUG01_13030800	PmUG01_13_v1:1,114,978..1,118,982(+)	CPW-WPC family protein	16	16	1	No	No	forward	protein coding gene	No	1119	N/A	N/A	CPW-WPC family protein	59	OG6_176146	0	0	MFHILFFLLFSLSAIMKALT	chr13	1,114,978	1,118,982	+	SP	0.000318	0.999674	CS pos: 18-19. Pr: 0.9509	18	0.9996744	1	372	0	o	0	0	0	1	60
chr13	Liftoff	mRNA	1653580	1656210		+	PmML4_000592400	PmML4_000592400.1	AP2 domain transcription factor AP2-O3, putative	AP2 domain transcription factor AP2-O3, putative	ApiAP2	2630	2630	1	PmUG01_13030900	PmUG01_13030900	0	False	True	1	No	No	No	No	No	No	non-tRNA	non-tRNA	non-tRNA	1	0.994	1	.98-1	IEA	PmUG01_13030900.1	NA	PmUG01_13030900.1	GO:0006355,GO:0003700	OG0003574	AP2 domain transcription factor AP2-O3, putative	PmUG01_13030900	PmUG01_13_v1:1,121,877..1,124,495(+)	AP2 domain transcription factor AP2-O3, putative	1	1	1	No	No	forward	protein coding gene	No	2619	ApiAP2	N/A	AP2 domain transcription factor AP2-O3, putative	239	OG6_104256	7	0	N/A	chr13	1,121,877	1,124,495	+	OTHER	1	0		0	0	0	876	0	o	0	0	0	0	0
chr13	Liftoff	mRNA	1657312	1658943		-	PmML4_000592500	PmML4_000592500.1	ribosomal protein L15, apicoplast, putative	ribosomal protein L15, apicoplast, putative		1631	1631	1	PmUG01_13031000	PmUG01_13031000	0	True	True	1	No	No	No	No	No	No	non-tRNA	non-tRNA	non-tRNA	1	1	1	1	IEA	PmUG01_13031000.1	NA	PmUG01_13031000.1		OG0003573	ribosomal protein L15, apicoplast, putative	PmUG01_13031000	PmUG01_13_v1:1,125,518..1,127,149(-)	ribosomal protein L15, apicoplast, putative	1	1	1	No	No	reverse	protein coding gene	No	1632	N/A	N/A	ribosomal protein L15, apicoplast, putative	122	OG6_100988	1	0	N/A	chr13	1,125,518	1,127,149	-	OTHER	1	0		0	0	0	543	0	o	0	0	0	0	0
chr13	Liftoff	mRNA	1660811	1661413		+	PmML4_000592600	PmML4_000592600.1	protein archease, putative	protein archease, putative		602	602	1	PmUG01_13031100	PmUG01_13031100	0	True	True	1	No	No	No	No	No	No	non-tRNA	non-tRNA	non-tRNA	1	1	1	1	IEA	PmUG01_13031100.1	NA	PmUG01_13031100.1		OG0004519	protein archease, putative	PmUG01_13031100	PmUG01_13_v1:1,129,044..1,129,646(+)	protein archease, putative	1	1	1	No	No	forward	protein coding gene	No	603	N/A	N/A	protein archease, putative	60	OG6_103121	0	0	N/A	chr13	1,129,044	1,129,646	+	OTHER	1	1e-06		0	0	0	200	0	o	0	0	0	0	0
chr13	Liftoff	mRNA	1663982	1667668		+	PmML4_000592700	PmML4_000592700.1	conserved Plasmodium protein, unknown function	conserved Plasmodium protein, unknown function		3686	3686	1	PmUG01_13031200	PmUG01_13031200	0	True	True	1	No	No	No	No	No	No	non-tRNA	non-tRNA	non-tRNA	1	1	1	1	IEA	PmUG01_13031200.1	NA	PmUG01_13031200.1		OG0003571	conserved Plasmodium protein, unknown function	PmUG01_13031200	PmUG01_13_v1:1,132,222..1,135,908(+)	conserved Plasmodium protein, unknown function	1	1	1	No	No	forward	protein coding gene	No	3687	N/A	N/A	conserved Plasmodium protein, unknown function	1	OG6_100063	0	0	N/A	chr13	1,132,222	1,135,908	+	OTHER	1	0		0	0	0	1228	0	o	0	1	696	1	696
chr13	Liftoff	mRNA	1668060	1669506		-	PmML4_000592800	PmML4_000592800.1	transcription initiation TFIID-like, putative	transcription initiation TFIID-like, putative		1446	1068	3	PmUG01_13031300	PmUG01_13031300	0	True	True	1	No	No	No	No	No	No	non-tRNA	non-tRNA	non-tRNA	1	1	1	1	IEA	PmUG01_13031300.1	NA	PmUG01_13031300.1	GO:0006352,GO:0003677	OG0004622	transcription initiation TFIID-like, putative	PmUG01_13031300	PmUG01_13_v1:1,136,300..1,137,746(-)	transcription initiation TFIID-like, putative	3	3	1	No	No	reverse	protein coding gene	No	1071	N/A	N/A	transcription initiation TFIID-like, putative	61	OG6_133547	0	1	N/A	chr13	1,136,300	1,137,746	-	OTHER	1	2e-06		0	0	0	356	1	i238-260o	1	0	0	0	0
chr13	Liftoff	mRNA	1672687	1673901		+	PmML4_000592900	PmML4_000592900.1	heme/steroid binding domain containing protein, putative	heme/steroid binding domain containing protein, putative		1214	1214	1	PmUG01_13031400	PmUG01_13031400	0	True	True	1	No	No	No	No	No	No	non-tRNA	non-tRNA	non-tRNA	1	1	1	1	IEA	PmUG01_13031400.1	NA	PmUG01_13031400.1		OG0003567	heme/steroid binding domain containing protein, putative	PmUG01_13031400	PmUG01_13_v1:1,140,882..1,142,096(+)	heme/steroid binding domain containing protein, putative	1	1	1	No	No	forward	protein coding gene	No	1215	N/A	N/A	heme/steroid binding domain containing protein, putative	61	OG6_115676	0	0	N/A	chr13	1,140,882	1,142,096	+	OTHER	1	0		0	0	0	404	0	o	0	0	0	0	0
chr13	Liftoff	mRNA	1674756	1677025		-	PmML4_000593000	PmML4_000593000.1	peptide chain release factor 1, putative	peptide chain release factor 1, putative		2269	826	8	PmUG01_13031500	PmUG01_13031500	0	True	True	1	No	No	No	No	No	No	non-tRNA	non-tRNA	non-tRNA	1	1	1	1	IEA	PmUG01_13031500.1	NA	PmUG01_13031500.1	GO:0003747,GO:0006415	OG0001250	peptide chain release factor 1, putative	PmUG01_13031500	PmUG01_13_v1:1,142,879..1,145,145(-)	peptide chain release factor 1, putative	8	8	1	No	No	reverse	protein coding gene	No	834	N/A	N/A	peptide chain release factor 1, putative	120	OG6_101033	1	0	N/A	chr13	1,142,879	1,145,145	-	OTHER	1	0		0	0	0	277	0	o	0	0	0	0	0
chr13	Liftoff	mRNA	1678060	1685676		-	PmML4_000593100	PmML4_000593100.1	protein kinase, putative	protein kinase, putative		7616	6601	5	PmUG01_13031600	PmUG01_13031600	0	False	True	1	No	No	No	No	No	No	non-tRNA	non-tRNA	non-tRNA	0.998	0.998	.98-1	.98-1	IEA	PmUG01_13031600.1	NA	PmUG01_13031600.1	GO:0005515	OG0000968	protein kinase, putative	PmUG01_13031600	PmUG01_13_v1:1,146,511..1,154,139(-)	protein kinase, putative	5	5	1	No	No	reverse	protein coding gene	No	6618	N/A	N/A	protein kinase, putative	1	OG6_131726	0	0	N/A	chr13	1,146,511	1,154,139	-	OTHER	1	0		0	0	0	2201	0	o	0	1	553	1	553
chr13	Pseudo	pseudogenic_transcript	1689302	1698168		+	PmML4_000593200	PmML4_000593200.1	WD and tetratricopeptide repeats protein 1, putative	WD and tetratricopeptide repeats protein 1, putative		8866	6684	11	PmUG01_13031700	PmUG01_13031700	0	False	False	0	True	No	No	No	No	True	non-tRNA	non-tRNA	non-tRNA	0.997	0.993	.98-1	.98-1	IEA	PmUG01_13031700.1	NA	PmUG01_13031700.1	GO:0005515	OG0003566	WD and tetratricopeptide repeats protein 1, putative	PmUG01_13031700	PmUG01_13_v1:1,157,787..1,166,634(+)	WD and tetratricopeptide repeats protein 1, putative	11	11	1	No	No	forward	protein coding gene	No	6690	WDTC1	N/A	WD and tetratricopeptide repeats protein 1, putative	37	OG6_104422	0	0	N/A	chr13	1,157,787	1,166,634	+	OTHER	1	0		0	0	0	2204	3	o1798-1820i2002-2024o2029-2051i	3	1	608	3	16,608,704
chr13	Liftoff	mRNA	1700155	1701555		+	PmML4_000593300	PmML4_000593300.1	proliferation-associated protein 2g4, putative	proliferation-associated protein 2g4, putative		1400	1135	2	PmUG01_13031800	PmUG01_13031800	0	True	True	1	No	No	No	No	No	No	non-tRNA	non-tRNA	non-tRNA	1	1	1	1	IEA	PmUG01_13031800.1	NA	PmUG01_13031800.1		OG0003565	proliferation-associated protein 2g4, putative	PmUG01_13031800	PmUG01_13_v1:1,168,568..1,169,968(+)	proliferation-associated protein 2g4, putative	2	2	1	No	No	forward	protein coding gene	No	1137	N/A	N/A	proliferation-associated protein 2g4, putative	60	OG6_101895	0	0	N/A	chr13	1,168,568	1,169,968	+	OTHER	1	0		0	0	0	378	0	o	0	0	0	0	0
chr13	Liftoff	mRNA	1702374	1704923		-	PmML4_000593400	PmML4_000593400.1	major facilitator superfamily domain-containing protein, putative	major facilitator superfamily domain-containing protein, putative	MFS5	2549	2549	1	PmUG01_13031900	PmUG01_13031900	0	True	True	1	No	No	No	No	No	No	non-tRNA	non-tRNA	non-tRNA	1	1	1	1	IEA	PmUG01_13031900.1	NA	PmUG01_13031900.1		OG0005146	major facilitator superfamily domain-containing protein, putative	PmUG01_13031900	PmUG01_13_v1:1,170,787..1,173,336(-)	major facilitator superfamily domain-containing protein, putative	1	1	1	No	No	reverse	protein coding gene	No	2550	MFS5	N/A	major facilitator superfamily domain-containing protein, putative	58	OG6_533559	0	12	N/A	chr13	1,170,787	1,173,336	-	OTHER	0.999992	2.3e-05		0	0	0	849	12	i41-60o82-104i229-251o255-277i290-312o322-344i625-647o662-684i697-719o724-745i765-787o816-835i	12	0	0	0	0
chr13	Liftoff	mRNA	1707008	1708891		+	PmML4_000593500	PmML4_000593500.1	WW domain-binding protein 11, putative	WW domain-binding protein 11, putative	WBP11	1883	1883	1	PmUG01_13032000	PmUG01_13032000	0	True	True	1	No	No	No	No	No	No	non-tRNA	non-tRNA	non-tRNA	1	1	1	1	IEA	PmUG01_13032000.1	NA	PmUG01_13032000.1	GO:0006396	OG0002932	WW domain-binding protein 11, putative	PmUG01_13032000	PmUG01_13_v1:1,175,422..1,177,305(+)	WW domain-binding protein 11, putative	1	1	1	No	No	forward	protein coding gene	No	1884	WBP11	N/A	WW domain-binding protein 11, putative	11	OG6_112001	0	0	N/A	chr13	1,175,422	1,177,305	+	OTHER	1	0		0	0	0	627	0	o	0	0	0	0	0
chr13	Liftoff	mRNA	1709222	1711576		-	PmML4_000593600	PmML4_000593600.1	conserved Plasmodium protein, unknown function	conserved Plasmodium protein, unknown function		2354	1238	7	PmUG01_13032100	PmUG01_13032100	0	True	True	1	No	No	No	No	No	No	non-tRNA	non-tRNA	non-tRNA	1	0.999	1	.98-1	IEA	PmUG01_13032100.1	NA	PmUG01_13032100.1		OG0003560	conserved Plasmodium protein, unknown function	PmUG01_13032100	PmUG01_13_v1:1,177,636..1,179,988(-)	conserved Plasmodium protein, unknown function	7	7	1	No	No	reverse	protein coding gene	No	1245	N/A	N/A	conserved Plasmodium protein, unknown function	59	OG6_533708	0	8	N/A	chr13	1,177,636	1,179,988	-	OTHER	1	0		0	0	0	414	8	o20-42i62-84o135-157i170-192o207-226i260-277o292-314i374-396o	8	0	0	0	0
chr13	Liftoff	mRNA	1714047	1714877		-	PmML4_000593700	PmML4_000593700.1	leucine-rich repeat protein	leucine-rich repeat protein		830	830	1	PmUG01_13032200	PmUG01_13032200	0	True	True	1	No	No	No	No	No	No	non-tRNA	non-tRNA	non-tRNA	1	1	1	1	IEA	PmUG01_13032200.1	NA	PmUG01_13032200.1		OG0003559	leucine-rich repeat protein	PmUG01_13032200	PmUG01_13_v1:1,182,453..1,183,283(-)	leucine-rich repeat protein	1	1	1	No	No	reverse	protein coding gene	No	831	N/A	N/A	leucine-rich repeat protein	63	OG6_102163	0	0	N/A	chr13	1,182,453	1,183,283	-	OTHER	1	0		0	0	0	276	0	o	0	0	0	0	0
chr13	Liftoff	mRNA	1718657	1719397		+	PmML4_000593800	PmML4_000593800.1	exosome complex component RRP41, putative	exosome complex component RRP41, putative	RRP41	740	740	1	PmUG01_13032300	PmUG01_13032300	0	True	True	1	No	No	No	No	No	No	non-tRNA	non-tRNA	non-tRNA	1	1	1	1	IEA	PmUG01_13032300.1	NA	PmUG01_13032300.1		OG0003558	exosome complex component RRP41, putative	PmUG01_13032300	PmUG01_13_v1:1,187,049..1,187,789(+)	exosome complex component RRP41, putative	1	1	1	No	No	forward	protein coding gene	No	741	RRP41	N/A	exosome complex component RRP41, putative	63	OG6_101074	0	0	N/A	chr13	1,187,049	1,187,789	+	OTHER	1	1e-06		0	0	0	246	0	o	0	0	0	0	0
chr13	Liftoff	mRNA	1720490	1720681		+	PmML4_000593900	PmML4_000593900.1	conserved Plasmodium protein, unknown function	conserved Plasmodium protein, unknown function		191	191	1	PmUG01_13032400	PmUG01_13032400	0	True	True	1	No	No	No	No	No	No	non-tRNA	non-tRNA	non-tRNA	1	1	1	1	IEA	PmUG01_13032400.1	NA	PmUG01_13032400.1		OG0002985	conserved Plasmodium protein, unknown function	PmUG01_13032400	PmUG01_13_v1:1,188,883..1,189,074(+)	conserved Plasmodium protein, unknown function	1	1	1	No	No	forward	protein coding gene	No	192	N/A	N/A	conserved Plasmodium protein, unknown function	49	OG6_532835	0	1	N/A	chr13	1,188,883	1,189,074	+	OTHER	1	1e-06		0	0	0	63	1	o27-49i	1	0	0	0	0
chr13	Liftoff	mRNA	1721510	1722943		-	PmML4_000594000	PmML4_000594000.1	CorA-like Mg2+ transporter protein, putative	CorA-like Mg2+ transporter protein, putative	MIT3	1433	1433	1	PmUG01_13032500	PmUG01_13032500	0	True	True	1	No	No	No	No	No	No	non-tRNA	non-tRNA	non-tRNA	1	1	1	1	IEA	PmUG01_13032500.1	NA	PmUG01_13032500.1		OG0003557	CorA-like Mg2+ transporter protein, putative	PmUG01_13032500	PmUG01_13_v1:1,189,903..1,191,336(-)	CorA-like Mg2+ transporter protein, putative	1	1	1	No	No	reverse	protein coding gene	No	1434	MIT3	N/A	CorA-like Mg2+ transporter protein, putative	123	OG6_102708	1	2	N/A	chr13	1,189,903	1,191,336	-	OTHER	1	0		0	0	0	477	2	i416-438o448-470i	2	0	0	0	0
chr13	Liftoff	mRNA	1725250	1727685		-	PmML4_000594100	PmML4_000594100.1	DNA mismatch repair protein MSH2, putative	DNA mismatch repair protein MSH2, putative	MSH2-1	2435	2435	1	PmUG01_13032600	PmUG01_13032600	0	True	True	1	No	No	No	No	No	No	non-tRNA	non-tRNA	non-tRNA	1	1	1	1	IEA	PmUG01_13032600.1	NA	PmUG01_13032600.1	GO:0030983,GO:0006298,GO:0005524	OG0003556	DNA mismatch repair protein MSH2, putative	PmUG01_13032600	PmUG01_13_v1:1,193,587..1,196,022(-)	DNA mismatch repair protein MSH2, putative	1	1	1	No	No	reverse	protein coding gene	No	2436	MSH2-1	N/A	DNA mismatch repair protein MSH2, putative	121	OG6_102031	1	0	N/A	chr13	1,193,587	1,196,022	-	OTHER	1	0		0	0	0	811	0	o	0	0	0	1	382
chr13	Liftoff	mRNA	1729692	1732280		+	PmML4_000594200	PmML4_000594200.1	conserved Plasmodium protein, unknown function	conserved Plasmodium protein, unknown function		2588	1575	6	PmUG01_13032700	PmUG01_13032700	0	True	True	1	No	No	No	No	No	No	non-tRNA	non-tRNA	non-tRNA	1	1	1	1	IEA	PmUG01_13032700.1	NA	PmUG01_13032700.1		OG0003555	conserved Plasmodium protein, unknown function	PmUG01_13032700	PmUG01_13_v1:1,198,029..1,200,613(+)	conserved Plasmodium protein, unknown function	6	6	1	No	No	forward	protein coding gene	No	1581	N/A	N/A	conserved Plasmodium protein, unknown function	61	OG6_171442	0	6	N/A	chr13	1,198,029	1,200,613	+	OTHER	1	2e-06		0	0	0	526	6	i29-51o64-86i99-121o186-208i229-251o419-441i	6	0	0	0	0
chr13	Liftoff	mRNA	1741268	1746382		-	PmML4_000594300	PmML4_000594300.1	conserved Plasmodium protein, unknown function	conserved Plasmodium protein, unknown function		5114	4406	7	PmUG01_13032800	PmUG01_13032800	0	True	True	1	No	No	No	No	No	No	non-tRNA	non-tRNA	non-tRNA	1	0.999	1	.98-1	IEA	PmUG01_13032800.1	NA	PmUG01_13032800.1		OG0003554	conserved Plasmodium protein, unknown function	PmUG01_13032800	PmUG01_13_v1:1,209,590..1,214,704(-)	conserved Plasmodium protein, unknown function	7	7	1	No	No	reverse	protein coding gene	No	4413	N/A	N/A	conserved Plasmodium protein, unknown function	60	OG6_167120	0	0	N/A	chr13	1,209,590	1,214,704	-	OTHER	1	0		0	0	0	1470	0	o	0	0	0	1	1022
chr13	Pseudo	pseudogenic_transcript	1748041	1748517		-	PmML4_000594400	PmML4_000594400.1	selenoprotein 4, putative	selenoprotein 4, putative		476	382	2	PmUG01_13032900	PmUG01_13032900	0	True	False	0	No	No	True	No	No	No	non-tRNA	non-tRNA	non-tRNA	1	0.997	1	.98-1	IEA	PmUG01_13032900.1	NA	PmUG01_13032900.1		OG0003424	selenoprotein 4, putative	PmUG01_13032900	PmUG01_13_v1:1,216,368..1,216,844(-)	selenoprotein 4, putative	2	2	1	No	No	reverse	protein coding gene	No	384	SEL4	N/A	selenoprotein 4, putative	58	OG6_532709	0	1	N/A	chr13	1,216,368	1,216,844	-	OTHER	1	1e-06		0	0	0	126	1	o5-27i	1	0	0	0	0
chr13	Pseudo	pseudogenic_transcript	1750577	1755355		-	PmML4_000594500	PmML4_000594500.1	lipase, putative	lipase, putative		4778	4775	2	PmUG01_13033000	PmUG01_13033000	0	False	False	0	True	No	No	No	No	True	non-tRNA	non-tRNA	non-tRNA	1	0.986	1	.98-1	IEA	PmUG01_13033000.1	NA	PmUG01_13033000.1		OG0003698	lipase, putative	PmUG01_13033000	PmUG01_13_v1:1,218,904..1,223,618(-)	lipase, putative	2	2	1	No	No	reverse	protein coding gene	No	4713	N/A	N/A	lipase, putative	60	OG6_145929	0	1	MIPCLCLYYINLIIIVYLLEVSFSFC	chr13	1,218,904	1,223,618	-	SP	0.001479	0.998523	CS pos: 24-25. Pr: 0.9739	24	0.9985231	1	1334	5	i7-29o925-942i992-1009o1043-1060i1080-1099o	4	0	0	0	0
chr13	Liftoff	mRNA	1756973	1760437		-	PmML4_000594600	PmML4_000594600.1	conserved Plasmodium protein, unknown function	conserved Plasmodium protein, unknown function		3464	3464	1	PmUG01_13033100	PmUG01_13033100	0	False	True	1	No	No	No	No	No	No	non-tRNA	non-tRNA	non-tRNA	1	0.999	1	.98-1	IEA	PmUG01_13033100.1	NA	PmUG01_13033100.1	GO:0006457,GO:0015031	OG0002200	conserved Plasmodium protein, unknown function	PmUG01_13033100	PmUG01_13_v1:1,225,173..1,228,637(-)	conserved Plasmodium protein, unknown function	1	1	1	No	No	reverse	protein coding gene	No	3465	N/A	N/A	conserved Plasmodium protein, unknown function	60	OG6_532930	0	1	N/A	chr13	1,225,173	1,228,637	-	OTHER	0.712908	0.287105		0	0	0	1154	1	i7-29o	1	0	0	0	0
chr13	Liftoff	mRNA	1761670	1761936		+	PmML4_000594700	PmML4_000594700.1	cytochrome b-c1 complex subunit 6, putative	cytochrome b-c1 complex subunit 6, putative	QCR6	266	266	1	PmUG01_13033200	PmUG01_13033200	0	True	True	1	No	No	No	No	No	No	non-tRNA	non-tRNA	non-tRNA	1	1	1	1	IEA	PmUG01_13033200.1	NA	PmUG01_13033200.1		OG0004881	cytochrome b-c1 complex subunit 6, putative	PmUG01_13033200	PmUG01_13_v1:1,229,870..1,230,136(+)	cytochrome b-c1 complex subunit 6, putative	1	1	1	No	No	forward	protein coding gene	No	267	QCR6	N/A	cytochrome b-c1 complex subunit 6, putative	58	OG6_102683	0	0	N/A	chr13	1,229,870	1,230,136	+	OTHER	1	0		0	0	0	88	0	o	0	0	0	0	0
chr13	Liftoff	mRNA	1762434	1768769		-	PmML4_000594800	PmML4_000594800.1	conserved Plasmodium protein, unknown function	conserved Plasmodium protein, unknown function		6335	6118	2	PmUG01_13033300	PmUG01_13033300	0	False	True	1	No	No	No	No	No	No	non-tRNA	non-tRNA	non-tRNA	0.994	0.993	.98-1	.98-1	IEA	PmUG01_13033300.1	NA	PmUG01_13033300.1		OG0003550	conserved Plasmodium protein, unknown function	PmUG01_13033300	PmUG01_13_v1:1,230,634..1,237,005(-)	conserved Plasmodium protein, unknown function	2	2	1	No	No	reverse	protein coding gene	No	6156	N/A	N/A	conserved Plasmodium protein, unknown function	18	OG6_533262	0	0	N/A	chr13	1,230,634	1,237,005	-	OTHER	1	0		0	0	0	2039	0	o	0	0	0	0	0
chr13	AUGUSTUS	mRNA	1770875	1771075	0.74	-	PmML4_000594900	PmML4_000594900.1	hypothetical protein	hypothetical protein		200	200	1	No	No_REFID	No	NC	NC	NC	No	No	No	No	No	No	non-tRNA	non-tRNA	non-tRNA			NC	NC		NA	NA			None	hypothetical protein	NC	NC	NC	NC	NC	NC	NC	NC	NC	NC	NC	NC	NC	NC	NC	NC	NC	NC	NC	NC	NC	NC	NC	NC	OTHER	1	0		0	0	0	66	0	o	0
chr13	Liftoff	mRNA	1775094	1778585		+	PmML4_000595000	PmML4_000595000.1	phosphoenolpyruvate carboxylase, putative	phosphoenolpyruvate carboxylase, putative	PEPC	3491	3491	1	PmUG01_13033400	PmUG01_13033400	0	True	True	1	No	No	No	No	No	No	non-tRNA	non-tRNA	non-tRNA	1	1	1	1	IEA	PmUG01_13033400.1	NA	PmUG01_13033400.1	GO:0015977,GO:0006099,GO:0008964	OG0003397	phosphoenolpyruvate carboxylase, putative	PmUG01_13033400	PmUG01_13_v1:1,243,366..1,246,857(+)	phosphoenolpyruvate carboxylase, putative	1	1	1	No	No	forward	protein coding gene	No	3492	PEPC	N/A	phosphoenolpyruvate carboxylase, putative	60	OG6_104577	0	0	N/A	chr13	1,243,366	1,246,857	+	OTHER	1	0		0	0	0	1163	0	o	0	0	0	0	0
chr13	Liftoff	mRNA	1779677	1784301		+	PmML4_000595100	PmML4_000595100.1	conserved Plasmodium protein, unknown function	conserved Plasmodium protein, unknown function		4624	4621	2	PmUG01_13033500	PmUG01_13033500	0	False	True	1	No	No	No	No	No	No	non-tRNA	non-tRNA	non-tRNA	1	0.999	1	.98-1	IEA	PmUG01_13033500.1	NA	PmUG01_13033500.1		OG0001765	conserved Plasmodium protein, unknown function	PmUG01_13033500	PmUG01_13_v1:1,247,961..1,252,585(+)	conserved Plasmodium protein, unknown function	2	2	1	No	No	forward	protein coding gene	No	4623	N/A	N/A	conserved Plasmodium protein, unknown function	44	OG6_532327	0	0	N/A	chr13	1,247,961	1,252,585	+	OTHER	1	0		0	0	0	1540	0	o	0	1	186	1	186
chr13	Liftoff	mRNA	1785813	1787801		+	PmML4_000595200	PmML4_000595200.1	ABC transporter G family member 2, putative	ABC transporter G family member 2, putative	ABCG2	1988	1988	1	PmUG01_13033600	PmUG01_13033600	0	True	True	1	No	No	No	No	No	No	non-tRNA	non-tRNA	non-tRNA	1	1	1	1	IEA	PmUG01_13033600.1	NA	PmUG01_13033600.1	GO:0140359,GO:0016020,GO:0005524	OG0003548	ABC transporter G family member 2, putative	PmUG01_13033600	PmUG01_13_v1:1,254,097..1,256,085(+)	ABC transporter G family member 2, putative	1	1	1	No	No	forward	protein coding gene	No	1989	ABCG2	N/A	ABC transporter G family member 2, putative	60	OG6_100076	0	6	N/A	chr13	1,254,097	1,256,085	+	OTHER	1	0		0	0	0	662	6	o395-417i430-452o487-506i513-535o545-567i631-653o	6	0	0	0	0
chr13	AUGUSTUS	mRNA	1788486	1790295	0.62	+	PmML4_000595300	PmML4_000595300.1	hypothetical protein	hypothetical protein		1809	360	3	No	No_REFID	No	NC	NC	NC	No	No	No	No	No	No	non-tRNA	non-tRNA	non-tRNA			NC	NC		NA	NA			None	hypothetical protein	NC	NC	NC	NC	NC	NC	NC	NC	NC	NC	NC	NC	NC	NC	NC	NC	NC	NC	NC	NC	NC	NC	NC	NC	OTHER	1	0		0	0	0	120	0	o	0
chr13	GeneMark.hmm3	mRNA	1788978	1790295		+	PmML4_000595300	PmML4_000595300.2	MORN repeat protein, putative	MORN repeat protein, putative		1317	444	3	No	No_REFID	No	NC	NC	NC	No	No	No	No	No	No	non-tRNA	non-tRNA	non-tRNA			NC	NC	IEA	PmUG01_13033700.1	NA	PmUG01_13033700.1		OG0003547	MORN repeat protein, putative	NC	NC	NC	NC	NC	NC	NC	NC	NC	NC	NC	NC	NC	NC	NC	NC	NC	NC	NC	NC	NC	NC	NC	NC	OTHER	1	0		0	0	0	148	0	o	0
chr13	Liftoff	mRNA	1790988	1792898		+	PmML4_000595400	PmML4_000595400.1	dynein intermediate chain, putative	dynein intermediate chain, putative		1910	1910	1	PmUG01_13033800	PmUG01_13033800	0	True	True	1	No	No	No	No	No	No	non-tRNA	non-tRNA	non-tRNA	1	0.999	1	.98-1	IEA	PmUG01_13033800.1	NA	PmUG01_13033800.1		OG0003048	dynein intermediate chain, putative	PmUG01_13033800	PmUG01_13_v1:1,259,294..1,261,204(+)	dynein intermediate chain, putative	1	1	1	No	No	forward	protein coding gene	No	1911	N/A	N/A	dynein intermediate chain, putative	61	OG6_104087	0	0	N/A	chr13	1,259,294	1,261,204	+	OTHER	1	1e-06		0	0	0	636	0	o	0	0	0	0	0
chr13	AUGUSTUS	mRNA	1793837	1794055	0.98	+	PmML4_000595500	PmML4_000595500.1	hypothetical protein	hypothetical protein		218	218	1	No	No_REFID	No	NC	NC	NC	No	No	No	No	No	No	non-tRNA	non-tRNA	non-tRNA			NC	NC		NA	NA			None	hypothetical protein	NC	NC	NC	NC	NC	NC	NC	NC	NC	NC	NC	NC	NC	NC	NC	NC	NC	NC	NC	NC	NC	NC	NC	NC	OTHER	0.99975	0.000254		0	0	0	72	0	o	0
chr13	Liftoff	mRNA	1794476	1795726		+	PmML4_000595600	PmML4_000595600.1	protein arginine N-methyltransferase 1, putative	protein arginine N-methyltransferase 1, putative	PRMT1	1250	1250	1	PmUG01_13033900	PmUG01_13033900	0	False	True	1	No	No	No	No	No	No	non-tRNA	non-tRNA	non-tRNA	1	0.999	1	.98-1	IEA	PmUG01_13033900.1	NA	PmUG01_13033900.1	GO:0008757	OG0003541	protein arginine N-methyltransferase 1, putative	PmUG01_13033900	PmUG01_13_v1:1,262,759..1,264,009(+)	protein arginine N-methyltransferase 1, putative	1	1	1	No	No	forward	protein coding gene	No	1251	PRMT1	N/A	protein arginine N-methyltransferase 1, putative	63	OG6_101444	0	0	N/A	chr13	1,262,759	1,264,009	+	OTHER	1	7e-06		0	0	0	416	0	o	0	0	0	0	0
chr13	Liftoff	mRNA	1798512	1799030		+	PmML4_000595700	PmML4_000595700.1	transcription factor BTF3, putative	transcription factor BTF3, putative	BTF3	518	518	1	PmUG01_13034000	PmUG01_13034000	0	True	True	1	No	No	No	No	No	No	non-tRNA	non-tRNA	non-tRNA	1	1	1	1	IEA	PmUG01_13034000.1	NA	PmUG01_13034000.1		OG0003539	transcription factor BTF3, putative	PmUG01_13034000	PmUG01_13_v1:1,266,780..1,267,298(+)	transcription factor BTF3, putative	1	1	1	No	No	forward	protein coding gene	No	519	BTF3	N/A	transcription factor BTF3, putative	61	OG6_101091	0	0	N/A	chr13	1,266,780	1,267,298	+	OTHER	1	0		0	0	0	172	0	o	0	0	0	0	0
chr13	Liftoff	mRNA	1802239	1802724		+	PmML4_000595800	PmML4_000595800.1	60S ribosomal protein L21, putative	60S ribosomal protein L21, putative	RPL21	485	485	1	PmUG01_13034100	PmUG01_13034100	0	True	True	1	No	No	No	No	No	No	non-tRNA	non-tRNA	non-tRNA	1	1	1	1	IEA	PmUG01_13034100.1	NA	PmUG01_13034100.1	GO:0006412,GO:0003735,GO:0005840	OG0002171	60S ribosomal protein L21, putative	PmUG01_13034100	PmUG01_13_v1:1,270,568..1,271,053(+)	60S ribosomal protein L21, putative	1	1	1	No	No	forward	protein coding gene	No	486	RPL21	N/A	60S ribosomal protein L21, putative	62	OG6_100663	0	0	N/A	chr13	1,270,568	1,271,053	+	OTHER	1	0		0	0	0	161	0	o	0	0	0	0	0
chr13	Liftoff	mRNA	1805113	1807406		+	PmML4_000595900	PmML4_000595900.1	protein HGH1, putative	protein HGH1, putative		2293	1628	4	PmUG01_13034200	PmUG01_13034200	0	False	True	1	No	No	No	No	No	No	non-tRNA	non-tRNA	non-tRNA	1	0.988	1	.98-1	IEA	PmUG01_13034200.1	NA	PmUG01_13034200.1		OG0005192	protein HGH1, putative	PmUG01_13034200	PmUG01_13_v1:1,273,474..1,275,750(+)	protein HGH1, putative	4	4	1	No	No	forward	protein coding gene	No	1614	N/A	N/A	protein HGH1, putative	58	OG6_103137	0	0	N/A	chr13	1,273,474	1,275,750	+	OTHER	1	6e-06		0	0	0	543	0	o	0	0	0	0	0
chr13	Liftoff	mRNA	1808018	1811419		-	PmML4_000596000	PmML4_000596000.1	conserved Plasmodium protein, unknown function	conserved Plasmodium protein, unknown function		3401	3401	1	PmUG01_13034300	PmUG01_13034300	0	False	True	1	No	No	No	No	No	No	non-tRNA	non-tRNA	non-tRNA	1	0.992	1	.98-1	IEA	PmUG01_13034300.1	NA	PmUG01_13034300.1		OG0003536	conserved Plasmodium protein, unknown function	PmUG01_13034300	PmUG01_13_v1:1,276,363..1,279,740(-)	conserved Plasmodium protein, unknown function	1	1	1	No	No	reverse	protein coding gene	No	3378	N/A	N/A	conserved Plasmodium protein, unknown function	1	OG6r21_194968	0	0	N/A	chr13	1,276,363	1,279,740	-	OTHER	1	0		0	0	0	1133	0	o	0	0	0	0	0
chr13	Liftoff	mRNA	1813273	1815520		-	PmML4_000596100	PmML4_000596100.1	vacuolar ER assembly factor VMA12, putative	vacuolar ER assembly factor VMA12, putative		2247	1304	4	PmUG01_13034400	PmUG01_13034400	0	False	True	1	No	No	No	No	No	No	non-tRNA	non-tRNA	non-tRNA	1	0.995	1	.98-1	IEA	PmUG01_13034400.1	NA	PmUG01_13034400.1		OG0005305	vacuolar ER assembly factor VMA12, putative	PmUG01_13034400	PmUG01_13_v1:1,281,580..1,283,731(-)	vacuolar ER assembly factor VMA12, putative	4	4	1	No	No	reverse	protein coding gene	No	1308	N/A	N/A	vacuolar ER assembly factor VMA12, putative	60	OG6_533072	0	2	N/A	chr13	1,281,580	1,283,731	-	OTHER	1	1e-06		0	0	0	435	2	i325-347o357-379i	2	1	235	1	235
chr13	AUGUSTUS	mRNA	1816497	1816971	0.67	-	PmML4_000596200	PmML4_000596200.1	hypothetical protein	hypothetical protein		474	205	2	No	No_REFID	No	NC	NC	NC	No	No	No	No	No	No	non-tRNA	non-tRNA	non-tRNA			NC	NC		NA	NA			None	hypothetical protein	NC	NC	NC	NC	NC	NC	NC	NC	NC	NC	NC	NC	NC	NC	NC	NC	NC	NC	NC	NC	NC	NC	NC	NC	OTHER	1	0		0	0	0	68	0	o	0
chr13	Liftoff	mRNA	1822777	1830450		+	PmML4_000596300	PmML4_000596300.1	zinc finger protein, putative	zinc finger protein, putative		7673	7673	1	PmUG01_13034500	PmUG01_13034500	0	False	True	1	No	No	No	No	No	No	non-tRNA	non-tRNA	non-tRNA	0.994	0.949	.98-1	.9-.98	IEA	PmUG01_13034500.1	NA	PmUG01_13034500.1		OG0003533	zinc finger protein, putative	PmUG01_13034500	PmUG01_13_v1:1,291,000..1,298,370(+)	zinc finger protein, putative	1	1	1	No	No	forward	protein coding gene	No	7371	N/A	N/A	zinc finger protein, putative	20	OG6_116704	1	0	N/A	chr13	1,291,000	1,298,370	+	OTHER	1	1e-06		0	0	0	2557	0	o	0	0	0	0	0
chr13	Liftoff	mRNA	1831460	1832287		-	PmML4_000596400	PmML4_000596400.1	conserved Plasmodium protein, unknown function	conserved Plasmodium protein, unknown function		827	502	2	PmUG01_13034600	PmUG01_13034600	0	True	True	1	No	No	No	No	No	No	non-tRNA	non-tRNA	non-tRNA	1	1	1	1	IEA	PmUG01_13034600.1	NA	PmUG01_13034600.1		OG0003194	conserved Plasmodium protein, unknown function	PmUG01_13034600	PmUG01_13_v1:1,299,369..1,300,182(-)	conserved Plasmodium protein, unknown function	2	2	1	No	No	reverse	protein coding gene	No	504	N/A	N/A	conserved Plasmodium protein, unknown function	58	OG6_106500	0	0	N/A	chr13	1,299,369	1,300,182	-	OTHER	1	0		0	0	0	167	0	o	0	0	0	0	0
chr13	Pseudo	pseudogenic_transcript	1833761	1836606		-	PmML4_000596500	PmML4_000596500.1	DEAD/DEAH box helicase, putative	DEAD/DEAH box helicase, putative		2845	2845	1	PmUG01_13034700	PmUG01_13034700	0	False	False	0	True	No	No	No	No	True	non-tRNA	non-tRNA	non-tRNA	0.999	0.999	.98-1	.98-1	IEA	PmUG01_13034700.1	NA	PmUG01_13034700.1	GO:0003676,GO:0005524,GO:0016787,GO:0003677	OG0003455	DEAD/DEAH box helicase, putative	PmUG01_13034700	PmUG01_13_v1:1,301,656..1,304,502(-)	DEAD/DEAH box helicase, putative	1	1	1	No	No	reverse	protein coding gene	No	2847	N/A	N/A	DEAD/DEAH box helicase, putative	61	OG6_533271	0	0	N/A	chr13	1,301,656	1,304,502	-	OTHER	1	0		0	0	0	946	0	o	0	1	414	1	414
chr13	AUGUSTUS	mRNA	1837716	1840725	1	+	PmML4_000596600	PmML4_000596600.1	conserved Plasmodium protein, unknown function	conserved Plasmodium protein, unknown function		3009	1004	7	No	No_REFID	No	NC	NC	NC	No	No	No	No	No	No	non-tRNA	non-tRNA	non-tRNA			NC	NC	IEA	PmUG01_13034800.1	NA	PmUG01_13034800.1		OG0003531	conserved Plasmodium protein, unknown function	NC	NC	NC	NC	NC	NC	NC	NC	NC	NC	NC	NC	NC	NC	NC	NC	NC	NC	NC	NC	NC	NC	NC	NC	OTHER	1	1e-06		0	0	0	336	0	o	0	0	0	0	0
chr13	Liftoff	mRNA	1841942	1843231		+	PmML4_000596700	PmML4_000596700.1	enoyl-CoA hydratase, putative	enoyl-CoA hydratase, putative		1289	1289	1	PmUG01_13034900	PmUG01_13034900	0	True	True	1	No	No	No	No	No	No	non-tRNA	non-tRNA	non-tRNA	1	0.999	1	.98-1	IEA	PmUG01_13034900.1	NA	PmUG01_13034900.1		OG0003529	enoyl-CoA hydratase, putative	PmUG01_13034900	PmUG01_13_v1:1,309,851..1,311,140(+)	enoyl-CoA hydratase, putative	1	1	1	No	No	forward	protein coding gene	No	1290	N/A	N/A	enoyl-CoA hydratase, putative	61	OG6_102410	0	0	N/A	chr13	1,309,851	1,311,140	+	OTHER	1	3e-06		0	0	0	429	0	o	0	0	0	0	0
chr13	INFERNAL	snoRNA	1844670	1844746	87.3	-	PmML4_000596800	PmML4_000596800:snoRNA	snoRNA plasmodium_snoR30 non-tRNA	snoRNA plasmodium_snoR30 non-tRNA		76	76	1	No	No_REFID	No	NC	NC	NC	No	No	No	No	No	No	non-tRNA	non-tRNA	non-tRNA			NC	NC								NC	NC	NC	NC	NC	NC	NC	NC	NC	NC	NC	NC	NC	NC	NC	NC	NC	NC	NC	NC	NC	NC	NC	NC
chr13	INFERNAL	snoRNA	1845372	1845455	60.3	-	PmML4_000596900	PmML4_000596900:snoRNA	snoRNA snoR29 non-tRNA	snoRNA snoR29 non-tRNA		83	83	1	No	No_REFID	No	NC	NC	NC	No	No	No	No	No	No	non-tRNA	non-tRNA	non-tRNA			NC	NC								NC	NC	NC	NC	NC	NC	NC	NC	NC	NC	NC	NC	NC	NC	NC	NC	NC	NC	NC	NC	NC	NC	NC	NC
chr13	INFERNAL	snoRNA	1847705	1847782	86.4	-	PmML4_000597000	PmML4_000597000:snoRNA	snoRNA plasmodium_snoR28 non-tRNA	snoRNA plasmodium_snoR28 non-tRNA		77	77	1	No	No_REFID	No	NC	NC	NC	No	No	No	No	No	No	non-tRNA	non-tRNA	non-tRNA			NC	NC								NC	NC	NC	NC	NC	NC	NC	NC	NC	NC	NC	NC	NC	NC	NC	NC	NC	NC	NC	NC	NC	NC	NC	NC
chr13	INFERNAL	snoRNA	1847946	1848087	142	-	PmML4_000597100	PmML4_000597100:snoRNA	snoRNA plasmodium_snoR27 non-tRNA	snoRNA plasmodium_snoR27 non-tRNA		141	141	1	No	No_REFID	No	NC	NC	NC	No	No	No	No	No	No	non-tRNA	non-tRNA	non-tRNA			NC	NC								NC	NC	NC	NC	NC	NC	NC	NC	NC	NC	NC	NC	NC	NC	NC	NC	NC	NC	NC	NC	NC	NC	NC	NC
chr13	Liftoff	mRNA	1848247	1850026		-	PmML4_000597200	PmML4_000597200.1	60S ribosomal protein L7-3, putative	60S ribosomal protein L7-3, putative		1779	849	3	PmUG01_13035000	PmUG01_13035000	0	True	True	1	No	No	No	No	No	No	non-tRNA	non-tRNA	non-tRNA	1	1	1	1	IEA	PmUG01_13035000.1	NA	PmUG01_13035000.1		OG0003527	60S ribosomal protein L7-3, putative	PmUG01_13035000	PmUG01_13_v1:1,316,169..1,317,872(-)	60S ribosomal protein L7-3, putative	3	3	1	No	No	reverse	protein coding gene	No	852	N/A	N/A	60S ribosomal protein L7-3, putative	61	OG6_101259	0	0	N/A	chr13	1,316,169	1,317,872	-	OTHER	1	0		0	0	0	283	0	i	0	0	0	0	0
chr13	Liftoff	mRNA	1852176	1854378		+	PmML4_000597300	PmML4_000597300.1	60S ribosomal protein L5, putative	60S ribosomal protein L5, putative		2202	882	3	PmUG01_13035100	PmUG01_13035100	0	True	True	1	No	No	No	No	No	No	non-tRNA	non-tRNA	non-tRNA	1	1	1	1	IEA	PmUG01_13035100.1	NA	PmUG01_13035100.1	GO:0008097,GO:0006412,GO:0003735,GO:0005840	OG0003525	60S ribosomal protein L5, putative	PmUG01_13035100	PmUG01_13_v1:1,319,995..1,322,201(+)	60S ribosomal protein L5, putative	3	3	1	No	No	forward	protein coding gene	No	885	N/A	N/A	60S ribosomal protein L5, putative	60	OG6_100789	0	0	N/A	chr13	1,319,995	1,322,201	+	OTHER	1	0		0	0	0	294	0	o	0	0	0	0	0
chr13	INFERNAL	snoRNA	1852437	1852588	91.6	+	PmML4_000597400	PmML4_000597400:snoRNA	snoRNA plasmodium_snoR26 non-tRNA	snoRNA plasmodium_snoR26 non-tRNA		151	151	1	No	No_REFID	No	NC	NC	NC	No	No	No	No	No	No	non-tRNA	non-tRNA	non-tRNA			NC	NC								NC	NC	NC	NC	NC	NC	NC	NC	NC	NC	NC	NC	NC	NC	NC	NC	NC	NC	NC	NC	NC	NC	NC	NC
chr13	INFERNAL	snoRNA	1853884	1853953	70.6	+	PmML4_000597500	PmML4_000597500:snoRNA	snoRNA snoR25 non-tRNA	snoRNA snoR25 non-tRNA		69	69	1	No	No_REFID	No	NC	NC	NC	No	No	No	No	No	No	non-tRNA	non-tRNA	non-tRNA			NC	NC								NC	NC	NC	NC	NC	NC	NC	NC	NC	NC	NC	NC	NC	NC	NC	NC	NC	NC	NC	NC	NC	NC	NC	NC
chr13	INFERNAL	snoRNA	1854892	1854964	65.6	+	PmML4_000597600	PmML4_000597600:snoRNA	snoRNA plasmodium_snoR24 non-tRNA	snoRNA plasmodium_snoR24 non-tRNA		72	72	1	No	No_REFID	No	NC	NC	NC	No	No	No	No	No	No	non-tRNA	non-tRNA	non-tRNA			NC	NC								NC	NC	NC	NC	NC	NC	NC	NC	NC	NC	NC	NC	NC	NC	NC	NC	NC	NC	NC	NC	NC	NC	NC	NC
chr13	INFERNAL	snoRNA	1855511	1855592	73.2	+	PmML4_000597700	PmML4_000597700:snoRNA	snoRNA snoR23 non-tRNA	snoRNA snoR23 non-tRNA		81	81	1	No	No_REFID	No	NC	NC	NC	No	No	No	No	No	No	non-tRNA	non-tRNA	non-tRNA			NC	NC								NC	NC	NC	NC	NC	NC	NC	NC	NC	NC	NC	NC	NC	NC	NC	NC	NC	NC	NC	NC	NC	NC	NC	NC
chr13	Pseudo	pseudogenic_transcript	1856187	1861189		-	PmML4_000597800	PmML4_000597800.1	vacuolar protein sorting-associated protein 3, putative	vacuolar protein sorting-associated protein 3, putative		5002	4388	3	PmUG01_13035200	PmUG01_13035200	0	False	False	0	True	No	No	No	No	True	non-tRNA	non-tRNA	non-tRNA	0.999	0.999	.98-1	.98-1	IEA	PmUG01_13035200.1	NA	PmUG01_13035200.1		OG0003523	vacuolar protein sorting-associated protein 3, putative	PmUG01_13035200	PmUG01_13_v1:1,324,013..1,328,996(-)	vacuolar protein sorting-associated protein 3, putative	3	3	1	No	No	reverse	protein coding gene	No	4392	VPS3	N/A	vacuolar protein sorting-associated protein 3, putative	51	OG6_532347	0	0	N/A	chr13	1,324,013	1,328,996	-	OTHER	1	1e-06		0	0	0	1392	7	o480-502i837-855o870-892i913-935o1055-1077i1283-1305o1325-1344i	7	0	0	0	0
chr13	AUGUSTUS	mRNA	1862879	1863318	0.83	-	PmML4_000597900	PmML4_000597900.1	hypothetical protein	hypothetical protein		439	271	2	No	No_REFID	No	NC	NC	NC	No	No	No	No	No	No	non-tRNA	non-tRNA	non-tRNA			NC	NC		NA	NA			None	hypothetical protein	NC	NC	NC	NC	NC	NC	NC	NC	NC	NC	NC	NC	NC	NC	NC	NC	NC	NC	NC	NC	NC	NC	NC	NC	OTHER	1	0		0	0	0	90	0	i	0
chr13	Liftoff	mRNA	1866831	1872803		+	PmML4_000598000	PmML4_000598000.1	conserved Plasmodium protein, unknown function	conserved Plasmodium protein, unknown function		5972	5972	1	PmUG01_13035300	PmUG01_13035300	0	False	True	1	No	No	No	No	No	No	non-tRNA	non-tRNA	non-tRNA	0.993	0.982	.98-1	.98-1	IEA	PmUG01_13035300.1	NA	PmUG01_13035300.1		OG0003522	conserved Plasmodium protein, unknown function	PmUG01_13035300	PmUG01_13_v1:1,334,617..1,340,556(+)	NTF2-like domain-containing protein, putative	1	1	1	No	No	forward	protein coding gene	No	5940	N/A	N/A	NTF2-like domain-containing protein, putative	1	OG6_476288	0	0	N/A	chr13	1,334,617	1,340,556	+	OTHER	1	0		0	0	0	1990	0	o	0	0	0	0	0
chr13	Liftoff	mRNA	1874134	1877605		-	PmML4_000598100	PmML4_000598100.1	calcium-dependent protein kinase, putative	calcium-dependent protein kinase, putative		3471	846	9	PmUG01_13035400	PmUG01_13035400	0	True	True	1	No	No	No	No	No	No	non-tRNA	non-tRNA	non-tRNA	1	1	1	1	IEA	PmUG01_13035400.1	NA	PmUG01_13035400.1	GO:0004672,GO:0006468,GO:0005524	OG0003520	calcium-dependent protein kinase, putative	PmUG01_13035400	PmUG01_13_v1:1,341,887..1,345,344(-)	calcium-dependent protein kinase, putative	9	9	1	No	No	reverse	protein coding gene	No	855	N/A	N/A	calcium-dependent protein kinase, putative	62	OG6_137978	0	0	N/A	chr13	1,341,887	1,345,344	-	OTHER	1	0		0	0	0	284	0	o	0	0	0	0	0
chr13	Pseudo	pseudogenic_transcript	1882174	1886457		+	PmML4_000598200	PmML4_000598200.1	conserved Plasmodium protein, unknown function	conserved Plasmodium protein, unknown function		4283	4281	2	PmUG01_13035500	PmUG01_13035500	0	False	False	0	True	No	No	No	No	True	non-tRNA	non-tRNA	non-tRNA	0.999	0.982	.98-1	.98-1	IEA	PmUG01_13035500.1	NA	PmUG01_13035500.1		OG0001364	conserved Plasmodium protein, unknown function	PmUG01_13035500	PmUG01_13_v1:1,349,895..1,354,107(+)	conserved Plasmodium protein, unknown function	2	2	1	No	No	forward	protein coding gene	No	4212	N/A	N/A	conserved Plasmodium protein, unknown function	1	OG6r21_194969	0	0	N/A	chr13	1,349,895	1,354,107	+	OTHER	1	0		0	0	0	1321	3	o983-1005i1270-1292o1296-1318i	3	2	628,1355	2	628,1355
chr13	Liftoff	mRNA	1887569	1893555		-	PmML4_000598300	PmML4_000598300.1	conserved Plasmodium protein, unknown function	conserved Plasmodium protein, unknown function		5986	5574	3	PmUG01_13035600	PmUG01_13035600	0	False	False	0	No	True	No	No	No	True	non-tRNA	non-tRNA	non-tRNA	0.99	0.976	.98-1	.9-.98	IEA	PmUG01_13035600.1	NA	PmUG01_13035600.1		OG0002528	conserved Plasmodium protein, unknown function	PmUG01_13035600	PmUG01_13_v1:1,355,295..1,361,258(-)	conserved Plasmodium protein, unknown function	3	3	1	No	No	reverse	protein coding gene	No	5553	N/A	N/A	conserved Plasmodium protein, unknown function	10	OG6r21_107563	0	4	N/A	chr13	1,355,295	1,361,258	-	OTHER	1	0		0	0	0	1858	4	i437-456o1647-1669i1768-1790o1794-1816i	4	2	366,1470	3	366,1470,1611
chr13	Liftoff	mRNA	1894257	1901385		-	PmML4_000598400	PmML4_000598400.1	serine/threonine protein phosphatase 7, putative	serine/threonine protein phosphatase 7, putative		7128	2861	16	PmUG01_13035700	PmUG01_13035700	0	True	True	1	No	No	No	No	No	No	non-tRNA	non-tRNA	non-tRNA	1	1	1	1	IEA	PmUG01_13035700.1	NA	PmUG01_13035700.1	GO:0005515,GO:0016787,GO:0005509	OG0004953	serine/threonine protein phosphatase 7, putative	PmUG01_13035700	PmUG01_13_v1:1,361,959..1,369,055(-)	serine/threonine protein phosphatase 7, putative	16	16	1	No	No	reverse	protein coding gene	No	2877	N/A	N/A	serine/threonine protein phosphatase 7, putative	64	OG6_113318	0	0	N/A	chr13	1,361,959	1,369,055	-	OTHER	1	3e-06		0	0	0	958	0	o	0	0	0	0	0
chr13	Liftoff	mRNA	1902453	1905983		-	PmML4_000598500	PmML4_000598500.1	cyclophilin, putative	cyclophilin, putative		3530	1492	8	PmUG01_13035800	PmUG01_13035800	0	False	True	1	No	No	No	No	No	No	non-tRNA	non-tRNA	non-tRNA	0.99	0.98	.98-1	.98-1	IEA	PmUG01_13035800.1	NA	PmUG01_13035800.1	GO:0000413,GO:0003755	OG0002656	cyclophilin, putative	PmUG01_13035800	PmUG01_13_v1:1,370,124..1,373,621(-)	cyclophilin, putative	8	8	1	No	No	reverse	protein coding gene	No	1500	N/A	N/A	cyclophilin, putative	57	OG6_102804	0	0	N/A	chr13	1,370,124	1,373,621	-	OTHER	1	0		0	0	0	499	0	o	0	0	0	0	0
chr13	Liftoff	mRNA	1907996	1911049		-	PmML4_000598600	PmML4_000598600.1	ankyrin-repeat protein, putative	ankyrin-repeat protein, putative		3053	3053	1	PmUG01_13035900	PmUG01_13035900	0	True	True	1	No	No	No	No	No	No	non-tRNA	non-tRNA	non-tRNA	1	1	1	1	IEA	PmUG01_13035900.1	NA	PmUG01_13035900.1	GO:0005515	OG0003516	ankyrin-repeat protein, putative	PmUG01_13035900	PmUG01_13_v1:1,375,733..1,378,786(-)	ankyrin-repeat protein, putative	1	1	1	No	No	reverse	protein coding gene	No	3054	N/A	N/A	ankyrin-repeat protein, putative	118	OG6_100012	1	0	N/A	chr13	1,375,733	1,378,786	-	OTHER	1	4e-06		0	0	0	1017	0	o	0	0	0	0	0
chr13	Liftoff	mRNA	1915601	1917121		+	PmML4_000598700	PmML4_000598700.1	nucleolar GTP-binding protein 2, putative	nucleolar GTP-binding protein 2, putative	NOG2	1520	1520	1	PmUG01_13036000	PmUG01_13036000	0	False	True	1	No	No	No	No	No	No	non-tRNA	non-tRNA	non-tRNA	1	0.999	1	.98-1	IEA	PmUG01_13036000.1	NA	PmUG01_13036000.1	GO:0005525	OG0004629	nucleolar GTP-binding protein 2, putative	PmUG01_13036000	PmUG01_13_v1:1,383,334..1,384,854(+)	nucleolar GTP-binding protein 2, putative	1	1	1	No	No	forward	protein coding gene	No	1521	NOG2	N/A	nucleolar GTP-binding protein 2, putative	61	OG6_101829	0	0	N/A	chr13	1,383,334	1,384,854	+	OTHER	1	0		0	0	0	506	0	o	0	0	0	0	0
chr13	Liftoff	mRNA	1918127	1919914		-	PmML4_000598800	PmML4_000598800.1	14-3-3 protein, putative	14-3-3 protein, putative		1787	1787	1	PmUG01_13036100	PmUG01_13036100	0	True	True	1	No	No	No	No	No	No	non-tRNA	non-tRNA	non-tRNA	1	1	1	1	IEA	PmUG01_13036100.1	NA	PmUG01_13036100.1		OG0003509	14-3-3 protein, putative	PmUG01_13036100	PmUG01_13_v1:1,385,861..1,387,648(-)	14-3-3 protein, putative	1	1	1	No	No	reverse	protein coding gene	No	1788	N/A	N/A	14-3-3 protein, putative	60	OG6_532865	0	0	N/A	chr13	1,385,861	1,387,648	-	OTHER	1	0		0	0	0	595	0	o	0	0	0	0	0
chr13	Liftoff	mRNA	1923543	1925240		+	PmML4_000598900	PmML4_000598900.1	actin-related protein ARP4, putative	actin-related protein ARP4, putative	ARP4	1697	1697	1	PmUG01_13036200	PmUG01_13036200	0	True	True	1	No	No	No	No	No	No	non-tRNA	non-tRNA	non-tRNA	1	1	1	1	IEA	PmUG01_13036200.1	NA	PmUG01_13036200.1		OG0000535	actin-related protein ARP4, putative	PmUG01_13036200	PmUG01_13_v1:1,391,274..1,392,971(+)	actin-related protein ARP4, putative	1	1	1	No	No	forward	protein coding gene	No	1698	ARP4	N/A	actin-related protein ARP4, putative	61	OG6_129938	0	0	N/A	chr13	1,391,274	1,392,971	+	OTHER	1	0		0	0	0	565	0	o	0	0	0	0	0
chr13	Pseudo	pseudogenic_transcript	1927541	1931590		-	PmML4_000599000	PmML4_000599000.1	conserved protein, unknown function	conserved protein, unknown function		4049	4004	2	PmUG01_13036300	PmUG01_13036300	0	False	False	0	True	No	No	No	No	True	non-tRNA	non-tRNA	non-tRNA	0.98	0.966	.98-1	.9-.98	IEA	PmUG01_13036300.1	NA	PmUG01_13036300.1		OG0003508	conserved protein, unknown function	PmUG01_13036300	PmUG01_13_v1:1,395,252..1,399,324(-)	conserved protein, unknown function	2	2	1	No	No	reverse	protein coding gene	No	4029	N/A	N/A	conserved protein, unknown function	5	OG6_106374	0	0	N/A	chr13	1,395,252	1,399,324	-	OTHER	1	0		0	0	0	1168	0	o	0	1	1125	3	70,494,1125
chr13	Liftoff	mRNA	1934087	1935916		-	PmML4_000599100	PmML4_000599100.1	conserved Plasmodium protein, unknown function	conserved Plasmodium protein, unknown function		1829	1829	1	PmUG01_13036400	PmUG01_13036400	0	True	True	1	No	No	No	No	No	No	non-tRNA	non-tRNA	non-tRNA	1	1	1	1	IEA	PmUG01_13036400.1	NA	PmUG01_13036400.1		OG0003506	conserved Plasmodium protein, unknown function	PmUG01_13036400	PmUG01_13_v1:1,401,820..1,403,649(-)	conserved Plasmodium protein, unknown function	1	1	1	No	No	reverse	protein coding gene	No	1830	N/A	N/A	conserved Plasmodium protein, unknown function	2	OG6r21_148076	0	0	N/A	chr13	1,401,820	1,403,649	-	OTHER	1	0		0	0	0	609	0	o	0	0	0	0	0
chr13	Liftoff	mRNA	1937782	1940188		-	PmML4_000599200	PmML4_000599200.1	ERAD-associated E3 ubiquitin-protein ligase HRD1, putative	ERAD-associated E3 ubiquitin-protein ligase HRD1, putative	HRD1	2406	1526	4	PmUG01_13036500	PmUG01_13036500	0	True	True	1	No	No	No	No	No	No	non-tRNA	non-tRNA	non-tRNA	1	1	1	1	IEA	PmUG01_13036500.1	NA	PmUG01_13036500.1	GO:0008270,GO:0046872	OG0000666	ERAD-associated E3 ubiquitin-protein ligase HRD1, putative	PmUG01_13036500	PmUG01_13_v1:1,405,534..1,407,938(-)	ERAD-associated E3 ubiquitin-protein ligase HRD1, putative	4	4	1	No	No	reverse	protein coding gene	No	1530	HRD1	N/A	ERAD-associated E3 ubiquitin-protein ligase HRD1, putative	61	OG6_102274	0	5	N/A	chr13	1,405,534	1,407,938	-	OTHER	0.999979	0		0	0	0	509	5	i7-25o45-67i106-128o148-167i217-239o	5	0	0	1	71
chr13	Liftoff	mRNA	1942512	1948079		-	PmML4_000599300	PmML4_000599300.1	nucleolar RNA-associated protein, putative	nucleolar RNA-associated protein, putative		5567	5567	1	PmUG01_13036600	PmUG01_13036600	0	False	True	1	No	No	No	No	No	No	non-tRNA	non-tRNA	non-tRNA	1	0.996	1	.98-1	IEA	PmUG01_13036600.1	NA	PmUG01_13036600.1		OG0005239	nucleolar RNA-associated protein, putative	PmUG01_13036600	PmUG01_13_v1:1,410,269..1,415,836(-)	nucleolar RNA-associated protein, putative	1	1	1	No	No	reverse	protein coding gene	No	5568	N/A	N/A	nucleolar RNA-associated protein, putative	52	OG6_532620	0	0	N/A	chr13	1,410,269	1,415,836	-	OTHER	1	1e-06		0	0	0	1855	0	o	0	0	0	1	1490
chr13	AUGUSTUS	mRNA	1950294	1950566	0.62	+	PmML4_000599400	PmML4_000599400.1	hypothetical protein	hypothetical protein		272	208	2	No	No_REFID	No	NC	NC	NC	No	No	No	No	No	No	non-tRNA	non-tRNA	non-tRNA			NC	NC		NA	NA			None	hypothetical protein	NC	NC	NC	NC	NC	NC	NC	NC	NC	NC	NC	NC	NC	NC	NC	NC	NC	NC	NC	NC	NC	NC	NC	NC	OTHER	1	1e-06		0	0	0	69	0	i	0
chr13	Liftoff	mRNA	1950806	1951783		+	PmML4_000599500	PmML4_000599500.1	DnaJ protein, putative	DnaJ protein, putative		977	977	1	PmUG01_13036700	PmUG01_13036700	0	True	True	1	No	No	No	No	No	No	non-tRNA	non-tRNA	non-tRNA	1	1	1	1	IEA	PmUG01_13036700.1	NA	PmUG01_13036700.1		OG0003995	DnaJ protein, putative	PmUG01_13036700	PmUG01_13_v1:1,418,477..1,419,454(+)	DnaJ protein, putative	1	1	1	No	No	forward	protein coding gene	No	978	N/A	N/A	DnaJ protein, putative	54	OG6_532515	0	0	N/A	chr13	1,418,477	1,419,454	+	OTHER	1	0		0	0	0	325	0	o	0	0	0	0	0
chr13	Liftoff	mRNA	1953586	1954476		+	PmML4_000599600	PmML4_000599600.1	conserved Plasmodium protein, unknown function	conserved Plasmodium protein, unknown function		890	890	1	PmUG01_13036800	PmUG01_13036800	0	True	True	1	No	No	No	No	No	No	non-tRNA	non-tRNA	non-tRNA	1	1	1	1	IEA	PmUG01_13036800.1	NA	PmUG01_13036800.1		OG0003501	conserved Plasmodium protein, unknown function	PmUG01_13036800	PmUG01_13_v1:1,421,257..1,422,147(+)	conserved Plasmodium protein, unknown function	1	1	1	No	No	forward	protein coding gene	No	891	N/A	N/A	conserved Plasmodium protein, unknown function	59	OG6_532559	0	0	N/A	chr13	1,421,257	1,422,147	+	OTHER	1	0		0	0	0	296	0	o	0	1	273	1	273
chr13	AUGUSTUS	mRNA	1955792	1957628	1	+	PmML4_000599700	PmML4_000599700.1	ribosomal protein L21, mitochondrial, putative	ribosomal protein L21, mitochondrial, putative		1836	1377	3	No	No_REFID	No	NC	NC	NC	No	No	No	No	No	No	non-tRNA	non-tRNA	non-tRNA			NC	NC	IEA	PmUG01_13036900.1	NA	PmUG01_13036900.1	GO:0005840	OG0002358	ribosomal protein L21, mitochondrial, putative	NC	NC	NC	NC	NC	NC	NC	NC	NC	NC	NC	NC	NC	NC	NC	NC	NC	NC	NC	NC	NC	NC	NC	NC	OTHER	1	0		0	0	0	459	0	o	0
chr13	Liftoff	mRNA	1958878	1959898		+	PmML4_000599800	PmML4_000599800.1	cytochrome c oxidase assembly protein COX14, putative	cytochrome c oxidase assembly protein COX14, putative	COX14	1020	285	3	PmUG01_13037000	PmUG01_13037000	0	True	True	1	No	No	No	No	No	No	non-tRNA	non-tRNA	non-tRNA	1	1	1	1	IEA	PmUG01_13037000.1	NA	PmUG01_13037000.1		OG0003500	cytochrome c oxidase assembly protein COX14, putative	PmUG01_13037000	PmUG01_13_v1:1,426,515..1,427,535(+)	cytochrome c oxidase assembly protein COX14, putative	3	3	1	No	No	forward	protein coding gene	No	288	COX14	N/A	cytochrome c oxidase assembly protein COX14, putative	55	OG6_160755	0	1	N/A	chr13	1,426,515	1,427,535	+	OTHER	0.999974	7.5e-05		0	0	0	95	1	i26-48o	1	0	0	0	0
chr13	AUGUSTUS	mRNA	1960708	1961253	1	+	PmML4_000599900	PmML4_000599900.1	copper transporter, putative	copper transporter, putative		545	545	1	No	No_REFID	No	NC	NC	NC	No	No	No	No	No	No	non-tRNA	non-tRNA	non-tRNA			NC	NC	IEA	PmUG01_13037100.1	NA	PmUG01_13037100.1	GO:0035434,GO:0005375,GO:0016020	OG0003499	copper transporter, putative	NC	NC	NC	NC	NC	NC	NC	NC	NC	NC	NC	NC	NC	NC	NC	NC	NC	NC	NC	NC	NC	NC	NC	NC	OTHER	1	3e-06		0	0	0	181	3	o23-45i86-103o153-175i	3
chr13	Liftoff	mRNA	1962554	1963984		+	PmML4_000600000	PmML4_000600000.1	conserved Plasmodium protein, unknown function	conserved Plasmodium protein, unknown function		1430	1430	1	PmUG01_13037200	PmUG01_13037200	0	False	True	1	No	No	No	No	No	No	non-tRNA	non-tRNA	non-tRNA	0.967	0.964	.9-.98	.9-.98	IEA	PmUG01_13037200.1	NA	PmUG01_13037200.1		OG0003491	conserved Plasmodium protein, unknown function	PmUG01_13037200	PmUG01_13_v1:1,430,223..1,431,701(+)	conserved Plasmodium protein, unknown function	1	1	1	No	No	forward	protein coding gene	No	1479	N/A	N/A	conserved Plasmodium protein, unknown function	45	OG6_533348	0	0	N/A	chr13	1,430,223	1,431,701	+	OTHER	1	0		0	0	0	476	0	o	0	1	370	1	370
chr13	Liftoff	mRNA	1964390	1967632		-	PmML4_000600100	PmML4_000600100.1	conserved Plasmodium protein, unknown function	conserved Plasmodium protein, unknown function		3242	2531	4	PmUG01_13037300	PmUG01_13037300	0	False	True	1	No	No	No	No	No	No	non-tRNA	non-tRNA	non-tRNA	1	0.998	1	.98-1	IEA	PmUG01_13037300.1	NA	PmUG01_13037300.1		OG0003490	conserved Plasmodium protein, unknown function	PmUG01_13037300	PmUG01_13_v1:1,432,107..1,435,349(-)	conserved Plasmodium protein, unknown function	4	4	1	No	No	reverse	protein coding gene	No	2535	N/A	N/A	conserved Plasmodium protein, unknown function	61	OG6_533472	0	0	N/A	chr13	1,432,107	1,435,349	-	OTHER	1	0		0	0	0	844	0	o	0	0	0	0	0
chr13	Liftoff	mRNA	1968237	1968888		-	PmML4_000600200	PmML4_000600200.1	mitochondrial import inner membrane translocase subunit TIM8, putative	mitochondrial import inner membrane translocase subunit TIM8, putative	TIM8	651	279	3	PmUG01_13037400	PmUG01_13037400	0	True	True	1	No	No	No	No	No	No	non-tRNA	non-tRNA	non-tRNA	1	1	1	1	IEA	PmUG01_13037400.1	NA	PmUG01_13037400.1		OG0003483	mitochondrial import inner membrane translocase subunit TIM8, putative	PmUG01_13037400	PmUG01_13_v1:1,435,956..1,436,607(-)	mitochondrial import inner membrane translocase subunit TIM8, putative	3	3	1	No	No	reverse	protein coding gene	No	282	TIM8	N/A	mitochondrial import inner membrane translocase subunit TIM8, putative	114	OG6_101956	1	0	N/A	chr13	1,435,956	1,436,607	-	OTHER	1	0		0	0	0	93	0	o	0	0	0	0	0
chr13	Liftoff	mRNA	1969933	1972385		+	PmML4_000600300	PmML4_000600300.1	DNA-directed RNA polymerase III subunit RPC6, putative	DNA-directed RNA polymerase III subunit RPC6, putative	RPC34	2452	903	6	PmUG01_13037500	PmUG01_13037500	0	True	True	1	No	No	No	No	No	No	non-tRNA	non-tRNA	non-tRNA	1	1	1	1	IEA	PmUG01_13037500.1	NA	PmUG01_13037500.1	GO:0005666,GO:0006383	OG0000920	DNA-directed RNA polymerase III subunit RPC6, putative	PmUG01_13037500	PmUG01_13_v1:1,437,636..1,439,903(+)	DNA-directed RNA polymerase III subunit RPC6, putative	6	6	1	No	No	forward	protein coding gene	No	909	RPC34	N/A	DNA-directed RNA polymerase III subunit RPC6, putative	60	OG6_102251	0	0	N/A	chr13	1,437,636	1,439,903	+	OTHER	1	0		0	0	0	302	0	o	0	0	0	0	0
chr13	Liftoff	mRNA	1973352	1977746		+	PmML4_000600400	PmML4_000600400.1	conserved Plasmodium protein, unknown function	conserved Plasmodium protein, unknown function		4394	3040	8	PmUG01_13037600	PmUG01_13037600	0	False	True	1	No	No	No	No	No	No	non-tRNA	non-tRNA	non-tRNA	0.981	0.941	.98-1	.9-.98	IEA	PmUG01_13037600.1	NA	PmUG01_13037600.1		OG0001296	conserved Plasmodium protein, unknown function	PmUG01_13037600	PmUG01_13_v1:1,440,898..1,445,240(+)	conserved Plasmodium protein, unknown function	8	8	1	No	No	forward	protein coding gene	No	2979	N/A	N/A	conserved Plasmodium protein, unknown function	38	OG6_533158	0	0	N/A	chr13	1,440,898	1,445,240	+	OTHER	1	0		0	0	0	1015	0	o	0	0	0	0	0
chr13	AUGUSTUS	mRNA	1978516	1980116	0.38	+	PmML4_000600500	PmML4_000600500.1	40S ribosomal protein S25, putative	40S ribosomal protein S25, putative	RPS25	1600	393	3	No	No_REFID	No	NC	NC	NC	No	No	No	No	No	No	non-tRNA	non-tRNA	non-tRNA			NC	NC	IEA	PmUG01_13037700.1	NA	PmUG01_13037700.1		OG0003482	40S ribosomal protein S25, putative	NC	NC	NC	NC	NC	NC	NC	NC	NC	NC	NC	NC	NC	NC	NC	NC	NC	NC	NC	NC	NC	NC	NC	NC	OTHER	1	0		0	0	0	131	0	i	0
chr13	Liftoff	mRNA	1981671	1985033		-	PmML4_000600600	PmML4_000600600.1	conserved Plasmodium protein, unknown function	conserved Plasmodium protein, unknown function		3362	3362	1	PmUG01_13037800	PmUG01_13037800	0	False	True	1	No	No	No	No	No	No	non-tRNA	non-tRNA	non-tRNA	0.998	0.986	.98-1	.98-1	IEA	PmUG01_13037800.1	NA	PmUG01_13037800.1		OG0003480	conserved Plasmodium protein, unknown function	PmUG01_13037800	PmUG01_13_v1:1,449,233..1,452,565(-)	conserved Plasmodium protein, unknown function	1	1	1	No	No	reverse	protein coding gene	No	3333	N/A	N/A	conserved Plasmodium protein, unknown function	39	OG6_532705	0	1	N/A	chr13	1,449,233	1,452,565	-	OTHER	1	0		0	0	0	1120	1	i280-302o	1	0	0	0	0
chr13	Liftoff	mRNA	1988285	1989909		+	PmML4_000600700	PmML4_000600700.1	DIX domain-containing protein, putative	DIX domain-containing protein, putative	DIX	1624	572	4	PmUG01_13037900	PmUG01_13037900	0	True	True	1	No	No	No	No	No	No	non-tRNA	non-tRNA	non-tRNA	1	1	1	1	IEA	PmUG01_13037900.1	NA	PmUG01_13037900.1		OG0001190	DIX domain-containing protein, putative	PmUG01_13037900	PmUG01_13_v1:1,455,787..1,457,410(+)	DIX domain-containing protein, putative	4	4	1	No	No	forward	protein coding gene	No	576	DIX	N/A	DIX domain-containing protein, putative	60	OG6_119578	0	0	N/A	chr13	1,455,787	1,457,410	+	OTHER	1	0		0	0	0	191	0	o	0	0	0	0	0
chr13	Liftoff	mRNA	1991252	1993006		+	PmML4_000600800	PmML4_000600800.1	mannose-1-phosphate guanyltransferase, putative	mannose-1-phosphate guanyltransferase, putative		1754	1234	2	PmUG01_13038000	PmUG01_13038000	0	True	True	1	No	No	No	No	No	No	non-tRNA	non-tRNA	non-tRNA	1	1	1	1	IEA	PmUG01_13038000.1	NA	PmUG01_13038000.1	GO:0009058	OG0003479	mannose-1-phosphate guanyltransferase, putative	PmUG01_13038000	PmUG01_13_v1:1,458,728..1,460,504(+)	mannose-1-phosphate guanyltransferase, putative	2	2	1	No	No	forward	protein coding gene	No	1236	N/A	N/A	mannose-1-phosphate guanyltransferase, putative	61	OG6_100460	0	0	N/A	chr13	1,458,728	1,460,504	+	OTHER	1	0		0	0	0	411	0	o	0	0	0	0	0
chr13	Liftoff	mRNA	1993772	1995311		+	PmML4_000600900	PmML4_000600900.1	dynein light chain, putative	dynein light chain, putative		1539	779	4	PmUG01_13038100	PmUG01_13038100	0	True	True	1	No	No	No	No	No	No	non-tRNA	non-tRNA	non-tRNA	1	0.998	1	.98-1	IEA	PmUG01_13038100.1	NA	PmUG01_13038100.1		OG0001475	dynein light chain, putative	PmUG01_13038100	PmUG01_13_v1:1,461,272..1,462,831(+)	dynein light chain, putative	4	4	1	No	No	forward	protein coding gene	No	783	N/A	N/A	dynein light chain, putative	120	OG6_103386	1	0	N/A	chr13	1,461,272	1,462,831	+	OTHER	1	1e-06		0	0	0	260	0	o	0	0	0	0	0
chr13	Liftoff	mRNA	1995822	1999166		-	PmML4_000601000	PmML4_000601000.1	surface protein P113, putative	surface protein P113, putative	P113	3344	3136	2	PmUG01_13038200	PmUG01_13038200	0	False	True	1	No	No	No	No	No	No	non-tRNA	non-tRNA	non-tRNA	1	0.971	1	.9-.98	IEA	PmUG01_13038200.1	NA	PmUG01_13038200.1		OG0001139	surface protein P113, putative	PmUG01_13038200	PmUG01_13_v1:1,463,345..1,466,606(-)	surface protein P113, putative	2	2	1	No	No	reverse	protein coding gene	No	3054	P113	N/A	surface protein P113, putative	53	OG6_533097	0	1	MKINFFSIFILILQSFLVCLTRC	chr13	1,463,345	1,466,606	-	SP	0.000192	0.999794	CS pos: 23-24. Pr: 0.9715	23	0.9997941	1	1045	1	o1022-1044i	0	0	0	0	0
chr13	AUGUSTUS	mRNA	2001499	2002281	0.65	-	PmML4_000601100	PmML4_000601100.1	hypothetical protein	hypothetical protein		782	604	2	No	No_REFID	No	NC	NC	NC	No	No	No	No	No	No	non-tRNA	non-tRNA	non-tRNA			NC	NC		NA	NA			None	hypothetical protein	NC	NC	NC	NC	NC	NC	NC	NC	NC	NC	NC	NC	NC	NC	NC	NC	NC	NC	NC	NC	NC	NC	NC	NC	OTHER	1	0		0	0	0	201	0	o	0
chr13	Liftoff	mRNA	2004663	2007708		+	PmML4_000601200	PmML4_000601200.1	pantothenate kinase 1, putative	pantothenate kinase 1, putative	PANK1	3045	1914	3	PmUG01_13038300	PmUG01_13038300	0	False	True	1	No	No	No	No	No	No	non-tRNA	non-tRNA	non-tRNA	0.984	0.984	.98-1	.98-1	IEA	PmUG01_13038300.1	NA	PmUG01_13038300.1	GO:0015937,GO:0004594,GO:0005524	OG0001872	pantothenate kinase 1, putative	PmUG01_13038300	PmUG01_13_v1:1,471,706..1,474,780(+)	pantothenate kinase 1, putative	3	3	1	No	No	forward	protein coding gene	No	1947	PANK1	N/A	pantothenate kinase 1, putative	63	OG6_100565	1	0	N/A	chr13	1,471,706	1,474,780	+	OTHER	1	2e-06		0	0	0	638	0	o	0	0	0	1	322
chr13	Liftoff	mRNA	2009462	2012575		+	PmML4_000601300	PmML4_000601300.1	protein GPR89, putative	protein GPR89, putative		3113	3113	1	PmUG01_13038400	PmUG01_13038400	0	False	True	1	No	No	No	No	No	No	non-tRNA	non-tRNA	non-tRNA	1	0.999	1	.98-1	IEA	PmUG01_13038400.1	NA	PmUG01_13038400.1	GO:0016020	OG0002394	protein GPR89, putative	PmUG01_13038400	PmUG01_13_v1:1,476,484..1,479,597(+)	protein GPR89, putative	1	1	1	No	No	forward	protein coding gene	No	3114	N/A	N/A	protein GPR89, putative	58	OG6_532468	0	9	N/A	chr13	1,476,484	1,479,597	+	OTHER	1	0		0	0	0	1037	9	o4-23i36-58o73-95i169-188o836-858i871-890o910-932i953-975o1006-1023i	9	0	0	0	0
chr13	Pseudo	pseudogenic_transcript	2013463	2016117		-	PmML4_000601400	PmML4_000601400.1	glycine--tRNA ligase, putative	glycine--tRNA ligase, putative		2654	2652	2	PmUG01_13038500	PmUG01_13038500	0	False	False	0	True	No	No	No	No	True	non-tRNA	non-tRNA	non-tRNA	0.999	0.999	.98-1	.98-1	IEA	PmUG01_13038500.1	NA	PmUG01_13038500.1		OG0005427	glycine--tRNA ligase, putative	PmUG01_13038500	PmUG01_13_v1:1,480,485..1,483,140(-)	glycine--tRNA ligase, putative	2	2	1	No	No	reverse	protein coding gene	No	2655	N/A	N/A	glycine--tRNA ligase, putative	61	OG6_100673	0	0	MRFTGLVFLSMFFQGRTYS	chr13	1,480,485	1,483,140	-	OTHER	0.56182	0.438187		0	0	0	810	6	i68-90o181-203i210-232o543-565i658-680o695-717i	6	0	0	1	418
chr13	Liftoff	mRNA	2018064	2018870		-	PmML4_000601500	PmML4_000601500.1	Hsp70-escort protein 1, putative	Hsp70-escort protein 1, putative	HEP1	806	806	1	PmUG01_13038600	PmUG01_13038600	0	False	True	1	No	No	No	No	No	No	non-tRNA	non-tRNA	non-tRNA	1	0.998	1	.98-1	IEA	PmUG01_13038600.1	NA	PmUG01_13038600.1	GO:0008270	OG0002184	Hsp70-escort protein 1, putative	PmUG01_13038600	PmUG01_13_v1:1,485,095..1,485,901(-)	Hsp70-escort protein 1, putative	1	1	1	No	No	reverse	protein coding gene	No	807	HEP1	N/A	Hsp70-escort protein 1, putative	60	OG6_103202	0	0	N/A	chr13	1,485,095	1,485,901	-	OTHER	1	0		0	0	0	268	0	o	0	0	0	0	0
chr13	Liftoff	mRNA	2020160	2023852		+	PmML4_000601600	PmML4_000601600.1	myosin-specific chaperone UNC, putative	myosin-specific chaperone UNC, putative	UNC	3692	3692	1	PmUG01_13038700	PmUG01_13038700	0	False	True	1	No	No	No	No	No	No	non-tRNA	non-tRNA	non-tRNA	1	0.999	1	.98-1	IEA	PmUG01_13038700.1	NA	PmUG01_13038700.1	GO:0005515	OG0003476	myosin-specific chaperone UNC, putative	PmUG01_13038700	PmUG01_13_v1:1,487,161..1,490,853(+)	myosin-specific chaperone UNC, putative	1	1	1	No	No	forward	protein coding gene	No	3693	UNC	N/A	myosin-specific chaperone UNC, putative	59	OG6_103191	0	0	N/A	chr13	1,487,161	1,490,853	+	OTHER	1	0		0	0	0	1230	0	o	0	0	0	0	0
chr13	Pseudo	pseudogenic_transcript	2027161	2032559		+	PmML4_000601700	PmML4_000601700.1	conserved Plasmodium protein, unknown function	conserved Plasmodium protein, unknown function		5398	5398	1	PmUG01_13038800	PmUG01_13038800	0	False	False	0	True	No	No	No	No	True	non-tRNA	non-tRNA	non-tRNA	0.999	0.996	.98-1	.98-1	IEA	PmUG01_13038800.1	NA	PmUG01_13038800.1		OG0000971	conserved Plasmodium protein, unknown function	PmUG01_13038800	PmUG01_13_v1:1,494,163..1,499,547(+)	conserved Plasmodium protein, unknown function	1	1	1	No	No	forward	protein coding gene	No	5385	N/A	N/A	conserved Plasmodium protein, unknown function	60	OG6_176188	0	0	N/A	chr13	1,494,163	1,499,547	+	OTHER	0.999603	0.00043		0	0	0	1768	2	o1596-1615i1646-1665o	2	0	0	0	0
chr13	Liftoff	mRNA	2034590	2036490		+	PmML4_000601800	PmML4_000601800.1	splicing factor 3B subunit 4, putative	splicing factor 3B subunit 4, putative		1900	1458	3	PmUG01_13038900	PmUG01_13038900	0	False	True	1	No	No	No	No	No	No	non-tRNA	non-tRNA	non-tRNA	1	0.983	1	.98-1	IEA	PmUG01_13038900.1	NA	PmUG01_13038900.1	GO:0003723	OG0003021	splicing factor 3B subunit 4, putative	PmUG01_13038900	PmUG01_13_v1:1,501,579..1,503,455(+)	splicing factor 3B subunit 4, putative	3	3	1	No	No	forward	protein coding gene	No	1437	N/A	N/A	splicing factor 3B subunit 4, putative	60	OG6_102421	0	0	N/A	chr13	1,501,579	1,503,455	+	OTHER	1	0		0	0	0	486	0	o	0	0	0	0	0
chr13	Liftoff	mRNA	2038711	2041101		+	PmML4_000601900	PmML4_000601900.1	YTH domain-containing protein 1, putative	YTH domain-containing protein 1, putative	YTH1	2390	2390	1	PmUG01_13039000	PmUG01_13039000	0	False	True	1	No	No	No	No	No	No	non-tRNA	non-tRNA	non-tRNA	0.954	0.951	.9-.98	.9-.98	IEA	PmUG01_13039000.1	NA	PmUG01_13039000.1	GO:0003723	OG0002352	YTH domain-containing protein 1, putative	PmUG01_13039000	PmUG01_13_v1:1,505,691..1,508,195(+)	YTH domain-containing protein 1, putative	1	1	1	No	No	forward	protein coding gene	No	2505	YTH1	N/A	YTH domain-containing protein 1, putative	62	OG6_119550	0	0	N/A	chr13	1,505,691	1,508,195	+	OTHER	1	0		0	0	0	796	0	o	0	1	661	1	661
chr13	Liftoff	mRNA	2042549	2044810		+	PmML4_000602000	PmML4_000602000.1	glutathione reductase, putative	glutathione reductase, putative	GR	2261	1635	3	PmUG01_13039100	PmUG01_13039100	0	False	True	1	No	No	No	No	No	No	non-tRNA	non-tRNA	non-tRNA	1	0.999	1	.98-1	IEA	PmUG01_13039100.1	NA	PmUG01_13039100.1	GO:0016491	OG0003474	glutathione reductase, putative	PmUG01_13039100	PmUG01_13_v1:1,509,622..1,511,901(+)	glutathione reductase, putative	3	3	1	No	No	forward	protein coding gene	No	1638	GR	N/A	glutathione reductase, putative	61	OG6_101659	0	1	N/A	chr13	1,509,622	1,511,901	+	OTHER	0.978423	0.021596		0	0	0	545	1	i7-29o	1	2	135,407	2	135,407
chr13	Liftoff	mRNA	2045779	2047275		-	PmML4_000602100	PmML4_000602100.1	eukaryotic translation initiation factor 3 subunit H, putative	eukaryotic translation initiation factor 3 subunit H, putative	EIF3H	1496	1496	1	PmUG01_13039200	PmUG01_13039200	0	True	True	1	No	No	No	No	No	No	non-tRNA	non-tRNA	non-tRNA	1	1	1	1	IEA	PmUG01_13039200.1	NA	PmUG01_13039200.1		OG0003472	eukaryotic translation initiation factor 3 subunit H, putative	PmUG01_13039200	PmUG01_13_v1:1,512,875..1,514,371(-)	eukaryotic translation initiation factor 3 subunit H, putative	1	1	1	No	No	reverse	protein coding gene	No	1497	EIF3H	N/A	eukaryotic translation initiation factor 3 subunit H, putative	60	OG6_102747	0	0	N/A	chr13	1,512,875	1,514,371	-	OTHER	1	6e-06		0	0	0	498	0	o	0	0	0	0	0
chr13	Liftoff	mRNA	2049304	2053504		+	PmML4_000602200	PmML4_000602200.1	conserved Plasmodium protein, unknown function	conserved Plasmodium protein, unknown function		4200	1437	12	PmUG01_13039300	PmUG01_13039300	0	True	True	1	No	No	No	No	No	No	non-tRNA	non-tRNA	non-tRNA	1	1	1	1	IEA	PmUG01_13039300.1	NA	PmUG01_13039300.1		OG0003471	conserved Plasmodium protein, unknown function	PmUG01_13039300	PmUG01_13_v1:1,516,122..1,520,341(+)	conserved Plasmodium protein, unknown function	12	12	1	No	No	forward	protein coding gene	No	1449	N/A	N/A	conserved Plasmodium protein, unknown function	62	OG6_532588	0	1	N/A	chr13	1,516,122	1,520,341	+	OTHER	0.97443	0.025576		0	0	0	482	1	i226-248o	1	0	0	0	0
chr13	Liftoff	mRNA	2054824	2055459		+	PmML4_000602300	PmML4_000602300.1	conserved Plasmodium protein, unknown function	conserved Plasmodium protein, unknown function		635	635	1	PmUG01_13039400	PmUG01_13039400	0	True	True	1	No	No	No	No	No	No	non-tRNA	non-tRNA	non-tRNA	1	1	1	1	IEA	PmUG01_13039400.1	NA	PmUG01_13039400.1		OG0003438	conserved Plasmodium protein, unknown function	PmUG01_13039400	PmUG01_13_v1:1,521,652..1,522,287(+)	conserved Plasmodium protein, unknown function	1	1	1	No	No	forward	protein coding gene	No	636	N/A	N/A	conserved Plasmodium protein, unknown function	59	OG6_532938	0	0	N/A	chr13	1,521,652	1,522,287	+	OTHER	1	0		0	0	0	211	0	o	0	0	0	0	0
chr13	Liftoff	mRNA	2058613	2065490		+	PmML4_000602400	PmML4_000602400.1	conserved Plasmodium protein, unknown function	conserved Plasmodium protein, unknown function		6877	6338	4	PmUG01_13039500	PmUG01_13039500	0	False	True	1	No	No	No	No	No	No	non-tRNA	non-tRNA	non-tRNA	1	0.995	1	.98-1	IEA	PmUG01_13039500.1	NA	PmUG01_13039500.1		OG0003330	conserved Plasmodium protein, unknown function	PmUG01_13039500	PmUG01_13_v1:1,525,425..1,532,274(+)	conserved Plasmodium protein, unknown function	4	4	1	No	No	forward	protein coding gene	No	6315	N/A	N/A	conserved Plasmodium protein, unknown function	50	OG6_533098	0	5	N/A	chr13	1,525,425	1,532,274	+	OTHER	1	2e-06		0	0	0	2113	5	o1854-1871i1936-1958o1962-1980i1987-2005o2015-2037i	5	0	0	1	286
chr13	Liftoff	mRNA	2066812	2067619		-	PmML4_000602500	PmML4_000602500.1	glutathione S-transferase, putative	glutathione S-transferase, putative	GST	807	616	2	PmUG01_13039600	PmUG01_13039600	0	True	True	1	No	No	No	No	No	No	non-tRNA	non-tRNA	non-tRNA	1	1	1	1	IEA	PmUG01_13039600.1	NA	PmUG01_13039600.1		OG0003469	glutathione S-transferase, putative	PmUG01_13039600	PmUG01_13_v1:1,533,594..1,534,402(-)	glutathione S-transferase, putative	2	2	1	No	No	reverse	protein coding gene	No	618	GST	N/A	glutathione S-transferase, putative	62	OG6_100172	0	0	N/A	chr13	1,533,594	1,534,402	-	OTHER	1	0		0	0	0	205	0	o	0	0	0	0	0
chr13	Liftoff	mRNA	2070581	2073208		+	PmML4_000602600	PmML4_000602600.1	thioredoxin-like protein, putative	thioredoxin-like protein, putative	ATrx1	2627	2034	3	PmUG01_13039700	PmUG01_13039700	0	True	True	1	No	No	No	No	No	No	non-tRNA	non-tRNA	non-tRNA	1	1	1	1	IEA	PmUG01_13039700.1	NA	PmUG01_13039700.1		OG0002351	thioredoxin-like protein, putative	PmUG01_13039700	PmUG01_13_v1:1,537,326..1,539,943(+)	thioredoxin-like protein, putative	3	3	1	No	No	forward	protein coding gene	No	2037	ATrx1	N/A	thioredoxin-like protein, putative	59	OG6_100836	0	1	MTKTLLFFIFQVFAICVKNVKS	chr13	1,537,326	1,539,943	+	SP	0.000859	0.999105	CS pos: 22-23. Pr: 0.9426	22	0.9991053	1	678	1	i81-103o	0	1	63	1	63
chr13	Liftoff	mRNA	2074492	2077614		-	PmML4_000602700	PmML4_000602700.1	ATP-dependent RNA helicase DDX55, putative	ATP-dependent RNA helicase DDX55, putative	DDX55	3122	3122	1	PmUG01_13039800	PmUG01_13039800	0	False	True	1	No	No	No	No	No	No	non-tRNA	non-tRNA	non-tRNA	1	0.995	1	.98-1	IEA	PmUG01_13039800.1	NA	PmUG01_13039800.1	GO:0003676,GO:0005524	OG0003467	ATP-dependent RNA helicase DDX55, putative	PmUG01_13039800	PmUG01_13_v1:1,541,211..1,544,318(-)	ATP-dependent RNA helicase DDX55, putative	1	1	1	No	No	reverse	protein coding gene	No	3108	DDX55	N/A	ATP-dependent RNA helicase DDX55, putative	61	OG6_532307	0	0	N/A	chr13	1,541,211	1,544,318	-	OTHER	1	1e-06		0	0	0	1040	0	o	0	0	0	1	251
chr13	Liftoff	mRNA	2082477	2086472		+	PmML4_000602800	PmML4_000602800.1	conserved Plasmodium protein, unknown function	conserved Plasmodium protein, unknown function		3995	3995	1	PmUG01_13039900	PmUG01_13039900	0	False	True	1	No	No	No	No	No	No	non-tRNA	non-tRNA	non-tRNA	1	0.993	1	.98-1	IEA	PmUG01_13039900.1	NA	PmUG01_13039900.1		OG0003464	conserved Plasmodium protein, unknown function	PmUG01_13039900	PmUG01_13_v1:1,549,122..1,553,093(+)	conserved Plasmodium protein, unknown function	1	1	1	No	No	forward	protein coding gene	No	3972	N/A	N/A	conserved Plasmodium protein, unknown function	1	OG6_484553	0	0	N/A	chr13	1,549,122	1,553,093	+	OTHER	1	0		0	0	0	1331	0	o	0	0	0	0	0
chr13	Liftoff	mRNA	2087536	2090522		+	PmML4_000602900	PmML4_000602900.1	ATP-dependent RNA helicase DBP4, putative	ATP-dependent RNA helicase DBP4, putative	DBP4	2986	2752	2	PmUG01_13040000	PmUG01_13040000	0	False	True	1	No	No	No	No	No	No	non-tRNA	non-tRNA	non-tRNA	1	0.998	1	.98-1	IEA	PmUG01_13040000.1	NA	PmUG01_13040000.1	GO:0003676,GO:0005524	OG0002246	ATP-dependent RNA helicase DBP4, putative	PmUG01_13040000	PmUG01_13_v1:1,554,157..1,557,140(+)	ATP-dependent RNA helicase DBP4, putative	2	2	1	No	No	forward	protein coding gene	No	2751	DBP4	N/A	ATP-dependent RNA helicase DBP4, putative	62	OG6_102138	0	0	N/A	chr13	1,554,157	1,557,140	+	OTHER	1	0		0	0	0	917	0	o	0	1	75	2	75,235
chr13	INFERNAL	ncRNA	2092239	2092501	111	+	PmML4_000603000	PmML4_000603000:ncRNA	ncRNA Protozoa_SRP non-tRNA	ncRNA Protozoa_SRP non-tRNA		262	262	1	No	No_REFID	No	NC	NC	NC	No	No	No	No	No	No	non-tRNA	non-tRNA	non-tRNA			NC	NC								NC	NC	NC	NC	NC	NC	NC	NC	NC	NC	NC	NC	NC	NC	NC	NC	NC	NC	NC	NC	NC	NC	NC	NC
chr13	Liftoff	rRNA	2093834	2093952		-	PmML4_000603200	PmML4_000603200:rRNA	5S ribosomal RNA	5S ribosomal RNA		118	118	1	PmUG01_13040040	PmUG01_13040040	0	NC	NC	NC	No	No	No	No	No	No	non-tRNA	non-tRNA	non-tRNA	1	1	1	1								PmUG01_13040040	PmUG01_13_v1:1,560,477..1,560,595(-)	5S ribosomal RNA	1	1	1	No	No	reverse	ncRNA gene	No	119	N/A	N/A	5S ribosomal RNA	0	N/A (orthology not determined for transcripts that are not protein-coding)	0	N/A	N/A	chr13	1,560,477	1,560,595	-
chr13	Liftoff	rRNA	2095028	2095146		-	PmML4_000603400	PmML4_000603400:rRNA	5S ribosomal RNA	5S ribosomal RNA		118	118	1	PmUG01_13040060	PmUG01_13040060	0	NC	NC	NC	No	No	No	No	No	No	non-tRNA	non-tRNA	non-tRNA	1	1	1	1								PmUG01_13040060	PmUG01_13_v1:1,561,672..1,561,790(-)	5S ribosomal RNA	1	1	1	No	No	reverse	ncRNA gene	No	119	N/A	N/A	5S ribosomal RNA	0	N/A (orthology not determined for transcripts that are not protein-coding)	0	N/A	N/A	chr13	1,561,672	1,561,790	-
chr13	Liftoff	rRNA	2095525	2095643		-	PmML4_000603600	PmML4_000603600:rRNA	5S ribosomal RNA	5S ribosomal RNA		118	118	1	PmUG01_13040080	PmUG01_13040080	0	NC	NC	NC	No	No	No	No	No	No	non-tRNA	non-tRNA	non-tRNA	1	1	1	1								PmUG01_13040080	PmUG01_13_v1:1,562,169..1,562,287(-)	5S ribosomal RNA	1	1	1	No	No	reverse	ncRNA gene	No	119	N/A	N/A	5S ribosomal RNA	0	N/A (orthology not determined for transcripts that are not protein-coding)	0	N/A	N/A	chr13	1,562,169	1,562,287	-
chr13	Aragorn_1.2.36	tRNA	2096729	2096800		-	PmML4_000603700	PmML4_000603700:tRNA	tRNA Pro agg	tRNA Pro agg		71	71	1	No	No_REFID	No	NC	NC	NC	No	No	No	No	No	No	Pro	agg	55.6			NC	NC								NC	NC	NC	NC	NC	NC	NC	NC	NC	NC	NC	NC	NC	NC	NC	NC	NC	NC	NC	NC	NC	NC	NC	NC
chr13	Liftoff	mRNA	2097887	2098297		-	PmML4_000603800	PmML4_000603800.1	calmodulin, putative	calmodulin, putative		410	410	1	PmUG01_13040100	PmUG01_13040100	0	True	True	1	No	No	No	No	No	No	non-tRNA	non-tRNA	non-tRNA	1	1	1	1	IEA	PmUG01_13040100.1	NA	PmUG01_13040100.1		OG0003463	calmodulin, putative	PmUG01_13040100	PmUG01_13_v1:1,564,531..1,564,941(-)	calmodulin, putative	1	1	1	No	No	reverse	protein coding gene	No	411	N/A	N/A	calmodulin, putative	60	OG6_532893	0	0	N/A	chr13	1,564,531	1,564,941	-	OTHER	1	0		0	0	0	136	0	o	0	0	0	0	0
chr13	Liftoff	mRNA	2098767	2099802		-	PmML4_000603900	PmML4_000603900.1	conserved Plasmodium protein, unknown function	conserved Plasmodium protein, unknown function		1035	549	3	PmUG01_13040200	PmUG01_13040200	0	True	True	1	No	No	No	No	No	No	non-tRNA	non-tRNA	non-tRNA	1	1	1	1	IEA	PmUG01_13040200.1	NA	PmUG01_13040200.1		OG0003462	conserved Plasmodium protein, unknown function	PmUG01_13040200	PmUG01_13_v1:1,565,411..1,566,446(-)	conserved Plasmodium protein, unknown function	3	3	1	No	No	reverse	protein coding gene	No	552	N/A	N/A	conserved Plasmodium protein, unknown function	60	OG6_533692	0	0	N/A	chr13	1,565,411	1,566,446	-	OTHER	1	0		0	0	0	183	0	o	0	0	0	0	0
chr13	Liftoff	mRNA	2102529	2112791		+	PmML4_000604000	PmML4_000604000.1	liver specific protein 1, putative	liver specific protein 1, putative	LISP1	10262	10262	1	PmUG01_13040300	PmUG01_13040300	0	False	True	1	No	No	No	No	No	No	non-tRNA	non-tRNA	non-tRNA	1	0.996	1	.98-1	IEA	PmUG01_13040300.1	NA	PmUG01_13040300.1		OG0000701	liver specific protein 1, putative	PmUG01_13040300	PmUG01_13_v1:1,569,181..1,579,419(+)	liver specific protein 1, putative	1	1	1	No	No	forward	protein coding gene	No	10239	LISP1	N/A	liver specific protein 1, putative	40	OG6_532375	0	0	MKLIILYVLGLLFFLSNNVQC	chr13	1,569,181	1,579,419	+	SP	0.000225	0.999747	CS pos: 21-22. Pr: 0.9785	21	0.9997465	1	3420	0	o	0	0	0	0	0
chr13	Liftoff	mRNA	2114686	2117242		+	PmML4_000604100	PmML4_000604100.1	ubiquitin fusion degradation protein 1, putative	ubiquitin fusion degradation protein 1, putative	UFD1	2556	836	10	PmUG01_13040400	PmUG01_13040400	0	True	True	1	No	No	No	No	No	No	non-tRNA	non-tRNA	non-tRNA	1	1	1	1	IEA	PmUG01_13040400.1	NA	PmUG01_13040400.1	GO:0006511	OG0003461	ubiquitin fusion degradation protein 1, putative	PmUG01_13040400	PmUG01_13_v1:1,581,290..1,583,838(+)	ubiquitin fusion degradation protein 1, putative	10	10	1	No	No	forward	protein coding gene	No	846	UFD1	N/A	ubiquitin fusion degradation protein 1, putative	63	OG6_101567	0	0	N/A	chr13	1,581,290	1,583,838	+	OTHER	1	1e-06		0	0	0	281	0	o	0	0	0	0	0
chr13	Liftoff	mRNA	2118130	2119161		+	PmML4_000604200	PmML4_000604200.1	ATP synthase-associated protein, putative	ATP synthase-associated protein, putative		1031	431	4	PmUG01_13040500	PmUG01_13040500	0	True	True	1	No	No	No	No	No	No	non-tRNA	non-tRNA	non-tRNA	1	1	1	1	IEA	PmUG01_13040500.1	NA	PmUG01_13040500.1		OG0003460	ATP synthase-associated protein, putative	PmUG01_13040500	PmUG01_13_v1:1,584,726..1,585,757(+)	ATP synthase-associated protein, putative	4	4	1	No	No	forward	protein coding gene	No	435	N/A	N/A	ATP synthase-associated protein, putative	60	OG6_149566	0	0	N/A	chr13	1,584,726	1,585,757	+	OTHER	1	1e-06		0	0	0	144	0	o	0	0	0	0	0
chr13	Liftoff	mRNA	2120016	2123145		-	PmML4_000604300	PmML4_000604300.1	DNA replication licensing factor MCM2, putative	DNA replication licensing factor MCM2, putative	MCM2	3129	2917	2	PmUG01_13040600	PmUG01_13040600	0	True	True	1	No	No	No	No	No	No	non-tRNA	non-tRNA	non-tRNA	1	1	1	1	IEA	PmUG01_13040600.1	NA	PmUG01_13040600.1	GO:0032508,GO:0005524,GO:0003677	OG0003458	DNA replication licensing factor MCM2, putative	PmUG01_13040600	PmUG01_13_v1:1,586,604..1,589,733(-)	DNA replication licensing factor MCM2, putative	2	2	1	No	No	reverse	protein coding gene	No	2919	MCM2	N/A	DNA replication licensing factor MCM2, putative	60	OG6_101336	0	0	N/A	chr13	1,586,604	1,589,733	-	OTHER	1	1e-06		0	0	0	972	0	o	0	0	0	1	66
chr13	Liftoff	mRNA	2124735	2126407		-	PmML4_000604400	PmML4_000604400.1	conserved protein, unknown function	conserved protein, unknown function		1672	690	6	PmUG01_13040700	PmUG01_13040700	0	True	True	1	No	No	No	No	No	No	non-tRNA	non-tRNA	non-tRNA	1	1	1	1	IEA	PmUG01_13040700.1	NA	PmUG01_13040700.1		OG0003020	conserved protein, unknown function	PmUG01_13040700	PmUG01_13_v1:1,591,313..1,592,985(-)	conserved protein, unknown function	6	6	1	No	No	reverse	protein coding gene	No	696	N/A	N/A	conserved protein, unknown function	61	OG6_127993	0	0	N/A	chr13	1,591,313	1,592,985	-	OTHER	1	0		0	0	0	231	0	o	0	0	0	0	0
chr13	Liftoff	mRNA	2130320	2144104		+	PmML4_000604500	PmML4_000604500.1	ookinete surface and oocyst capsule protein OSCP, putative	ookinete surface and oocyst capsule protein OSCP, putative		13784	13784	1	PmUG01_13040800	PmUG01_13040800	0	False	True	1	No	No	No	No	No	No	non-tRNA	non-tRNA	non-tRNA	0.997	0.996	.98-1	.98-1	IEA	PmUG01_13040800.1	NA	PmUG01_13040800.1		OG0000697	ookinete surface and oocyst capsule protein OSCP, putative	PmUG01_13040800	PmUG01_13_v1:1,596,898..1,610,721(+)	ookinete surface and oocyst capsule protein OSCP, putative	1	1	1	No	No	forward	protein coding gene	No	13824	N/A	N/A	ookinete surface and oocyst capsule protein OSCP, putative	28	OG6_111998	0	3	N/A	chr13	1,596,898	1,610,721	+	OTHER	0.999969	5.1e-05		0	0	0	4594	3	i76-107o445-467i511-533o	3	1	2190	1	2190
chr13	Liftoff	mRNA	2146344	2147747		+	PmML4_000604600	PmML4_000604600.1	H/ACA ribonucleoprotein complex subunit 4, putative	H/ACA ribonucleoprotein complex subunit 4, putative	CBF5	1403	1403	1	PmUG01_13040900	PmUG01_13040900	0	True	True	1	No	No	No	No	No	No	non-tRNA	non-tRNA	non-tRNA	1	1	1	1	IEA	PmUG01_13040900.1	NA	PmUG01_13040900.1	GO:0006396,GO:0003723	OG0003457	H/ACA ribonucleoprotein complex subunit 4, putative	PmUG01_13040900	PmUG01_13_v1:1,612,961..1,614,364(+)	H/ACA ribonucleoprotein complex subunit 4, putative	1	1	1	No	No	forward	protein coding gene	No	1404	CBF5	N/A	H/ACA ribonucleoprotein complex subunit 4, putative	122	OG6_100327	1	0	N/A	chr13	1,612,961	1,614,364	+	OTHER	1	0		0	0	0	467	0	o	0	2	53,199	2	53,199
chr13	Liftoff	mRNA	2149203	2162171		-	PmML4_000604700	PmML4_000604700.1	rap guanine nucleotide exchange factor, putative	rap guanine nucleotide exchange factor, putative	EPAC	12968	10993	2	PmUG01_13041000	PmUG01_13041000	0	False	True	1	No	No	No	No	No	No	non-tRNA	non-tRNA	non-tRNA	1	0.998	1	.98-1	IEA	PmUG01_13041000.1	NA	PmUG01_13041000.1		OG0002018	rap guanine nucleotide exchange factor, putative	PmUG01_13041000	PmUG01_13_v1:1,615,820..1,628,806(-)	rap guanine nucleotide exchange factor, putative	2	2	1	No	No	reverse	protein coding gene	No	10983	EPAC	N/A	rap guanine nucleotide exchange factor, putative	46	OG6_171448	0	0	N/A	chr13	1,615,820	1,628,806	-	OTHER	1	0		0	0	0	3664	0	o	0	1	3399	2	1115,3399
chr13	Liftoff	mRNA	2163781	2167439		-	PmML4_000604800	PmML4_000604800.1	cysteine protease ATG4, putative	cysteine protease ATG4, putative		3658	3186	3	PmUG01_13041100	PmUG01_13041100	0	False	True	1	No	No	No	No	No	No	non-tRNA	non-tRNA	non-tRNA	1	0.988	1	.98-1	IEA	PmUG01_13041100.1	NA	PmUG01_13041100.1	GO:0019786	OG0004573	cysteine protease ATG4, putative	PmUG01_13041100	PmUG01_13_v1:1,630,403..1,634,016(-)	cysteine protease ATG4, putative	3	3	1	No	No	reverse	protein coding gene	No	3153	N/A	N/A	cysteine protease ATG4, putative	55	OG6_100501	0	0	N/A	chr13	1,630,403	1,634,016	-	OTHER	1	3e-06		0	0	0	1062	0	o	0	0	0	0	0
chr13	Liftoff	mRNA	2169202	2183044		-	PmML4_000604900	PmML4_000604900.1	CCR4-NOT transcription complex subunit NOT1, putative	CCR4-NOT transcription complex subunit NOT1, putative	NOT1	13842	13627	2	PmUG01_13041200	PmUG01_13041200	0	False	True	1	No	No	No	No	No	No	non-tRNA	non-tRNA	non-tRNA	0.999	0.995	.98-1	.98-1	IEA	PmUG01_13041200.1	NA	PmUG01_13041200.1		OG0003451	CCR4-NOT transcription complex subunit NOT1, putative	PmUG01_13041200	PmUG01_13_v1:1,635,779..1,649,591(-)	CCR4-NOT transcription complex subunit NOT1, putative	2	2	1	No	No	reverse	protein coding gene	No	13599	NOT1	N/A	CCR4-NOT transcription complex subunit NOT1, putative	98	OG6_101511	1	0	N/A	chr13	1,635,779	1,649,591	-	OTHER	1	0		0	0	0	4542	0	o	0	2	3302,4484	2	3302,4484
chr13	Liftoff	mRNA	2186258	2187094		-	PmML4_000605000	PmML4_000605000.1	conserved Plasmodium protein, unknown function	conserved Plasmodium protein, unknown function		836	836	1	PmUG01_13041300	PmUG01_13041300	0	True	True	1	No	No	No	No	No	No	non-tRNA	non-tRNA	non-tRNA	1	1	1	1	IEA	PmUG01_13041300.1	NA	PmUG01_13041300.1	GO:0003676	OG0003450	conserved Plasmodium protein, unknown function	PmUG01_13041300	PmUG01_13_v1:1,652,824..1,653,660(-)	conserved Plasmodium protein, unknown function	1	1	1	No	No	reverse	protein coding gene	No	837	N/A	N/A	conserved Plasmodium protein, unknown function	59	OG6_533484	0	0	N/A	chr13	1,652,824	1,653,660	-	OTHER	1	0		0	0	0	278	0	o	0	1	15	1	15
chr13	Liftoff	mRNA	2188701	2189861		-	PmML4_000605100	PmML4_000605100.1	inner membrane complex protein 1l, putative	inner membrane complex protein 1l, putative	IMC1l	1160	1160	1	PmUG01_13041400	PmUG01_13041400	0	False	True	1	No	No	No	No	No	No	non-tRNA	non-tRNA	non-tRNA	1	0.999	1	.98-1	IEA	PmUG01_13041400.1	NA	PmUG01_13041400.1		OG0000720	inner membrane complex protein 1l, putative	PmUG01_13041400	PmUG01_13_v1:1,655,267..1,656,427(-)	inner membrane complex protein 1l, putative	1	1	1	No	No	reverse	protein coding gene	No	1161	IMC1l	N/A	inner membrane complex protein 1l, putative	57	OG6_532471	0	0	N/A	chr13	1,655,267	1,656,427	-	OTHER	1	1e-06		0	0	0	386	0	o	0	0	0	0	0
chr13	Liftoff	mRNA	2192361	2193339		+	PmML4_000605200	PmML4_000605200.1	prefoldin subunit 2, putative	prefoldin subunit 2, putative		978	452	4	PmUG01_13041500	PmUG01_13041500	0	True	True	1	No	No	No	No	No	No	non-tRNA	non-tRNA	non-tRNA	1	1	1	1	IEA	PmUG01_13041500.1	NA	PmUG01_13041500.1	GO:0051082,GO:0006457,GO:0016272	OG0003449	prefoldin subunit 2, putative	PmUG01_13041500	PmUG01_13_v1:1,658,929..1,659,907(+)	prefoldin subunit 2, putative	4	4	1	No	No	forward	protein coding gene	No	456	N/A	N/A	prefoldin subunit 2, putative	62	OG6_102034	0	0	N/A	chr13	1,658,929	1,659,907	+	OTHER	1	2e-06		0	0	0	151	0	o	0	0	0	0	0
chr13	Liftoff	mRNA	2194174	2196300		-	PmML4_000605300	PmML4_000605300.1	lysine--tRNA ligase, putative	lysine--tRNA ligase, putative	KRS2	2126	2126	1	PmUG01_13041600	PmUG01_13041600	0	True	True	1	No	No	No	No	No	No	non-tRNA	non-tRNA	non-tRNA	1	1	1	1	IEA	PmUG01_13041600.1	NA	PmUG01_13041600.1	GO:0004812,GO:0006418,GO:0000166,GO:0005524	OG0003446	lysine--tRNA ligase, putative	PmUG01_13041600	PmUG01_13_v1:1,660,742..1,662,868(-)	lysine--tRNA ligase, putative	1	1	1	No	No	reverse	protein coding gene	No	2127	KRS2	N/A	lysine--tRNA ligase, putative	60	OG6_170326	0	1	N/A	chr13	1,660,742	1,662,868	-	OTHER	0.999703	0.00031		0	0	0	708	1	i63-77o	1	0	0	0	0
chr13	Pseudo	pseudogenic_transcript	2197053	2198235		+	PmML4_000605400	PmML4_000605400.1	conserved protein, unknown function	conserved protein, unknown function		1182	411	5	PmUG01_13041700	PmUG01_13041700	0	False	False	0	True	No	No	No	No	True	non-tRNA	non-tRNA	non-tRNA	0.997	0.997	.98-1	.98-1	IEA	PmUG01_13041700.1	NA	PmUG01_13041700.1		OG0003445	conserved protein, unknown function	PmUG01_13041700	PmUG01_13_v1:1,663,623..1,664,806(+)	conserved protein, unknown function	5	5	1	No	No	forward	protein coding gene	No	417	N/A	N/A	conserved protein, unknown function	59	OG6_215377	0	1	MNIVKKIYIFHFLIIILKQLCFISS	chr13	1,663,623	1,664,806	+	SP	0.174047	0.825936	CS pos: 25-26. Pr: 0.7536	25	0.8259358	1	136	1	i7-26o	0	0	0	0	0
chr13	Pseudo	pseudogenic_transcript	2201404	2211897		+	PmML4_000605500	PmML4_000605500.1	conserved Plasmodium protein, unknown function	conserved Plasmodium protein, unknown function		10493	10491	2	PmUG01_13041800	PmUG01_13041800	0	False	False	0	True	No	No	No	No	True	non-tRNA	non-tRNA	non-tRNA	0.999	0.995	.98-1	.98-1	IEA	PmUG01_13041800.1	NA	PmUG01_13041800.1		OG0003444	conserved Plasmodium protein, unknown function	PmUG01_13041800	PmUG01_13_v1:1,667,659..1,678,111(+)	conserved Plasmodium protein, unknown function	2	2	1	No	No	forward	protein coding gene	No	10452	N/A	N/A	conserved Plasmodium protein, unknown function	21	OG6_121254	1	0	N/A	chr13	1,667,659	1,678,111	+	OTHER	1	4e-05		0	0	0	3361	18	o1581-1600i1689-1711o1731-1753i1760-1782o1802-1824i2013-2032o2042-2064i2118-2140o2155-2177i2198-2220o2661-2683i2751-2773o2788-2810i2895-2917o2952-2969i2990-3009o3049-3071i3148-3170o	18	0	0	1	3027
chr13	Liftoff	mRNA	2213274	2214686		-	PmML4_000605600	PmML4_000605600.1	NADP-specific glutamate dehydrogenase, putative	NADP-specific glutamate dehydrogenase, putative	GDH1	1412	1412	1	PmUG01_13041900	PmUG01_13041900	0	True	True	1	No	No	No	No	No	No	non-tRNA	non-tRNA	non-tRNA	1	1	1	1	IEA	PmUG01_13041900.1	NA	PmUG01_13041900.1	GO:0006520,GO:0016491	OG0004838	NADP-specific glutamate dehydrogenase, putative	PmUG01_13041900	PmUG01_13_v1:1,679,488..1,680,900(-)	NADP-specific glutamate dehydrogenase, putative	1	1	1	No	No	reverse	protein coding gene	No	1413	GDH1	N/A	NADP-specific glutamate dehydrogenase, putative	122	OG6_100455	1	0	N/A	chr13	1,679,488	1,680,900	-	OTHER	1	0		0	0	0	470	0	o	0	0	0	0	0
chr13	Liftoff	mRNA	2216877	2221209		+	PmML4_000605700	PmML4_000605700.1	conserved protein, unknown function	conserved protein, unknown function		4332	2010	15	PmUG01_13042000	PmUG01_13042000	0	True	True	1	No	No	No	No	No	No	non-tRNA	non-tRNA	non-tRNA	1	0.999	1	.98-1	IEA	PmUG01_13042000.1	NA	PmUG01_13042000.1		OG0003620	conserved protein, unknown function	PmUG01_13042000	PmUG01_13_v1:1,683,043..1,687,378(+)	conserved protein, unknown function	15	15	1	No	No	forward	protein coding gene	No	2025	N/A	N/A	conserved protein, unknown function	62	OG6_532339	0	0	N/A	chr13	1,683,043	1,687,378	+	OTHER	1	6e-06		0	0	0	674	0	o	0	0	0	0	0
chr13	Liftoff	mRNA	2221489	2223001		-	PmML4_000605800	PmML4_000605800.1	N-acyl-phosphatidylethanolamine-hydrolyzing phospholipase D, putative	N-acyl-phosphatidylethanolamine-hydrolyzing phospholipase D, putative		1512	1234	2	PmUG01_13042100	PmUG01_13042100	0	True	True	1	No	No	No	No	No	No	non-tRNA	non-tRNA	non-tRNA	1	1	1	1	IEA	PmUG01_13042100.1	NA	PmUG01_13042100.1		OG0000683	N-acyl-phosphatidylethanolamine-hydrolyzing phospholipase D, putative	PmUG01_13042100	PmUG01_13_v1:1,687,658..1,689,170(-)	N-acyl-phosphatidylethanolamine-hydrolyzing phospholipase D, putative	2	2	1	No	No	reverse	protein coding gene	No	1236	N/A	N/A	N-acyl-phosphatidylethanolamine-hydrolyzing phospholipase D, putative	121	OG6_102519	1	0	N/A	chr13	1,687,658	1,689,170	-	OTHER	1	1e-06		0	0	0	411	0	o	0	1	336	1	336
chr13	Liftoff	mRNA	2225508	2231570		+	PmML4_000605900	PmML4_000605900.1	metacaspase-3, putative	metacaspase-3, putative	MCA3	6062	6062	1	PmUG01_13042200	PmUG01_13042200	0	True	True	1	No	No	No	No	No	No	non-tRNA	non-tRNA	non-tRNA	1	0.999	1	.98-1	IEA	PmUG01_13042200.1	NA	PmUG01_13042200.1		OG0000513	metacaspase-3, putative	PmUG01_13042200	PmUG01_13_v1:1,691,678..1,697,740(+)	metacaspase-3, putative	1	1	1	No	No	forward	protein coding gene	No	6063	MCA3	N/A	metacaspase-3, putative	63	OG6_119794	0	0	N/A	chr13	1,691,678	1,697,740	+	OTHER	1	0		0	0	0	2020	0	o	0	0	0	0	0
chr13	Liftoff	mRNA	2234436	2237291		+	PmML4_000606000	PmML4_000606000.1	protein SEY1, putative	protein SEY1, putative	SEY1	2855	2855	1	PmUG01_13042300	PmUG01_13042300	0	False	True	1	No	No	No	No	No	No	non-tRNA	non-tRNA	non-tRNA	1	0.998	1	.98-1	IEA	PmUG01_13042300.1	NA	PmUG01_13042300.1		OG0003641	protein SEY1, putative	PmUG01_13042300	PmUG01_13_v1:1,700,605..1,703,460(+)	protein SEY1, putative	1	1	1	No	No	forward	protein coding gene	No	2856	SEY1	N/A	protein SEY1, putative	63	OG6_104183	0	2	N/A	chr13	1,700,605	1,703,460	+	OTHER	1	0		0	0	0	951	2	o866-888i893-915o	2	0	0	0	0
chr13	Liftoff	mRNA	2238583	2239957		-	PmML4_000606100	PmML4_000606100.1	conserved Plasmodium protein, unknown function	conserved Plasmodium protein, unknown function		1374	659	4	PmUG01_13042400	PmUG01_13042400	0	False	True	1	No	No	No	No	No	No	non-tRNA	non-tRNA	non-tRNA	1	0.998	1	.98-1	IEA	PmUG01_13042400.1	NA	PmUG01_13042400.1		OG0001823	conserved Plasmodium protein, unknown function	PmUG01_13042400	PmUG01_13_v1:1,704,763..1,706,109(-)	conserved Plasmodium protein, unknown function	4	4	1	No	No	reverse	protein coding gene	No	663	N/A	N/A	conserved Plasmodium protein, unknown function	63	OG6_532789	0	3	N/A	chr13	1,704,763	1,706,109	-	OTHER	0.562953	0.437058		0	0	0	220	3	o5-27i113-135o150-172i	3	0	0	0	0
chr13	Liftoff	mRNA	2241801	2242553		+	PmML4_000606200	PmML4_000606200.1	zinc finger protein, putative	zinc finger protein, putative		752	424	2	PmUG01_13042500	PmUG01_13042500	0	True	True	1	No	No	No	No	No	No	non-tRNA	non-tRNA	non-tRNA	1	1	1	1	IEA	PmUG01_13042500.1	NA	PmUG01_13042500.1		OG0002542	zinc finger protein, putative	PmUG01_13042500	PmUG01_13_v1:1,707,965..1,708,717(+)	zinc finger protein, putative	2	2	1	No	No	forward	protein coding gene	No	426	N/A	N/A	zinc finger protein, putative	61	OG6_171487	0	0	N/A	chr13	1,707,965	1,708,717	+	OTHER	1	0		0	0	0	141	0	i	0	0	0	0	0
chr13	Liftoff	mRNA	2243322	2244497		-	PmML4_000606300	PmML4_000606300.1	ribosomal RNA small subunit methyltransferase A1, putative	ribosomal RNA small subunit methyltransferase A1, putative	KsgA1	1175	1175	1	PmUG01_13042600	PmUG01_13042600	0	True	True	1	No	No	No	No	No	No	non-tRNA	non-tRNA	non-tRNA	1	1	1	1	IEA	PmUG01_13042600.1	NA	PmUG01_13042600.1	GO:0008176,GO:0006400,GO:0008757,GO:0008168	OG0002606	ribosomal RNA small subunit methyltransferase A1, putative	PmUG01_13042600	PmUG01_13_v1:1,709,485..1,710,660(-)	ribosomal RNA small subunit methyltransferase A1, putative	1	1	1	No	No	reverse	protein coding gene	No	1176	KsgA1	N/A	ribosomal RNA small subunit methyltransferase A1, putative	122	OG6_100569	1	0	N/A	chr13	1,709,485	1,710,660	-	OTHER	1	0		0	0	0	391	0	o	0	1	142	1	142
chr13	AUGUSTUS	mRNA	2244918	2245208	0.54	+	PmML4_000606400	PmML4_000606400.1	hypothetical protein	hypothetical protein		290	290	1	No	No_REFID	No	NC	NC	NC	No	No	No	No	No	No	non-tRNA	non-tRNA	non-tRNA			NC	NC		NA	NA			None	hypothetical protein	NC	NC	NC	NC	NC	NC	NC	NC	NC	NC	NC	NC	NC	NC	NC	NC	NC	NC	NC	NC	NC	NC	NC	NC	OTHER	1	0		0	0	0	96	0	o	0
chr13	Liftoff	mRNA	2249070	2250788		+	PmML4_000606500	PmML4_000606500.1	serine palmitoyltransferase, putative	serine palmitoyltransferase, putative	SPT	1718	1718	1	PmUG01_13042700	PmUG01_13042700	0	True	True	1	No	No	No	No	No	No	non-tRNA	non-tRNA	non-tRNA	1	1	1	1	IEA	PmUG01_13042700.1	NA	PmUG01_13042700.1	GO:0030170,GO:0009058	OG0002583	serine palmitoyltransferase, putative	PmUG01_13042700	PmUG01_13_v1:1,715,239..1,716,957(+)	serine palmitoyltransferase, putative	1	1	1	No	No	forward	protein coding gene	No	1719	SPT	N/A	serine palmitoyltransferase, putative	60	OG6_100700	0	2	N/A	chr13	1,715,239	1,716,957	+	OTHER	1	7e-06		0	0	0	572	2	o20-42i260-279o	2	1	377	1	377
chr13	Liftoff	mRNA	2253511	2256963		+	PmML4_000606600	PmML4_000606600.1	conserved Plasmodium protein, unknown function	conserved Plasmodium protein, unknown function		3452	3452	1	PmUG01_13042800	PmUG01_13042800	0	False	True	1	No	No	No	No	No	No	non-tRNA	non-tRNA	non-tRNA	0.99	0.99	.98-1	.98-1	IEA	PmUG01_13042800.1	NA	PmUG01_13042800.1		OG0004956	conserved Plasmodium protein, unknown function	PmUG01_13042800	PmUG01_13_v1:1,719,695..1,723,180(+)	conserved Plasmodium protein, unknown function	1	1	1	No	No	forward	protein coding gene	No	3486	N/A	N/A	conserved Plasmodium protein, unknown function	6	OG6r21_114130	0	2	N/A	chr13	1,719,695	1,723,180	+	OTHER	1	0		0	0	0	1150	2	o1086-1108i1115-1137o	2	1	654	1	654
chr13	Liftoff	mRNA	2258440	2262180		+	PmML4_000606700	PmML4_000606700.1	conserved Plasmodium protein, unknown function	conserved Plasmodium protein, unknown function		3740	3393	3	PmUG01_13042900	PmUG01_13042900	0	False	True	1	No	No	No	No	No	No	non-tRNA	non-tRNA	non-tRNA	1	0.999	1	.98-1	IEA	PmUG01_13042900.1	NA	PmUG01_13042900.1		OG0003470	conserved Plasmodium protein, unknown function	PmUG01_13042900	PmUG01_13_v1:1,724,671..1,728,411(+)	conserved Plasmodium protein, unknown function	3	3	1	No	No	forward	protein coding gene	No	3396	N/A	N/A	conserved Plasmodium protein, unknown function	51	OG6_532821	0	14	N/A	chr13	1,724,671	1,728,411	+	OTHER	1	2e-06		0	0	0	1131	14	o462-484i638-660o675-692i699-716o726-748i775-794o847-869i876-893o903-925i938-957o972-991i998-1020o1050-1072i1079-1101o	14	0	0	0	0
chr13	Liftoff	mRNA	2263301	2267209		-	PmML4_000606800	PmML4_000606800.1	Btz domain-containing protein, putative	Btz domain-containing protein, putative		3908	3908	1	PmUG01_13043000	PmUG01_13043000	0	False	True	1	No	No	No	No	No	No	non-tRNA	non-tRNA	non-tRNA	0.995	0.995	.98-1	.98-1	IEA	PmUG01_13043000.1	NA	PmUG01_13043000.1	GO:0003729,GO:0035145,GO:0006397	OG0004674	Btz domain-containing protein, putative	PmUG01_13043000	PmUG01_13_v1:1,729,531..1,733,457(-)	Btz domain-containing protein, putative	1	1	1	No	No	reverse	protein coding gene	No	3927	N/A	N/A	Btz domain-containing protein, putative	1	OG6_170549	0	0	N/A	chr13	1,729,531	1,733,457	-	OTHER	1	0		0	0	0	1302	0	o	0	1	44	1	44
chr13	Liftoff	mRNA	2271826	2272836		-	PmML4_000606900	PmML4_000606900.1	RNA-binding protein Nova-1, putative	RNA-binding protein Nova-1, putative		1010	1010	1	PmUG01_13043100	PmUG01_13043100	0	True	True	1	No	No	No	No	No	No	non-tRNA	non-tRNA	non-tRNA	1	1	1	1	IEA	PmUG01_13043100.1	NA	PmUG01_13043100.1	GO:0003723	OG0003436	RNA-binding protein Nova-1, putative	PmUG01_13043100	PmUG01_13_v1:1,738,080..1,739,090(-)	RNA-binding protein Nova-1, putative	1	1	1	No	No	reverse	protein coding gene	No	1011	N/A	N/A	RNA-binding protein Nova-1, putative	60	OG6_103746	0	0	N/A	chr13	1,738,080	1,739,090	-	OTHER	0.999746	0.000292		0	0	0	336	0	o	0	0	0	0	0
chr13	Liftoff	mRNA	2276647	2277534		-	PmML4_000607000	PmML4_000607000.1	DNA-directed RNA polymerases I and III subunit RPAC2, putative	DNA-directed RNA polymerases I and III subunit RPAC2, putative		887	291	3	PmUG01_13043200	PmUG01_13043200	0	True	True	1	No	No	No	No	No	No	non-tRNA	non-tRNA	non-tRNA	1	1	1	1	IEA	PmUG01_13043200.1	NA	PmUG01_13043200.1	GO:0006351,GO:0003899,GO:0046983	OG0001353	DNA-directed RNA polymerases I and III subunit RPAC2, putative	PmUG01_13043200	PmUG01_13_v1:1,742,861..1,743,748(-)	DNA-directed RNA polymerases I and III subunit RPAC2, putative	3	3	1	No	No	reverse	protein coding gene	No	294	N/A	N/A	DNA-directed RNA polymerases I and III subunit RPAC2, putative	60	OG6_102491	0	0	N/A	chr13	1,742,861	1,743,748	-	OTHER	1	0		0	0	0	97	0	o	0	1	11	1	11
chr13	Liftoff	mRNA	2278360	2280602		-	PmML4_000607100	PmML4_000607100.1	conserved protein, unknown function	conserved protein, unknown function		2242	1752	3	PmUG01_13043300	PmUG01_13043300	0	True	True	1	No	No	No	No	No	No	non-tRNA	non-tRNA	non-tRNA	1	1	1	1	IEA	PmUG01_13043300.1	NA	PmUG01_13043300.1		OG0003434	conserved protein, unknown function	PmUG01_13043300	PmUG01_13_v1:1,744,574..1,746,814(-)	conserved protein, unknown function	3	3	1	No	No	reverse	protein coding gene	No	1755	N/A	N/A	conserved protein, unknown function	60	OG6_148532	0	0	N/A	chr13	1,744,574	1,746,814	-	OTHER	1	0		0	0	0	584	0	o	0	0	0	0	0
chr13	Liftoff	mRNA	2283312	2284259		+	PmML4_000607200	PmML4_000607200.1	uracil-DNA glycosylase, putative	uracil-DNA glycosylase, putative	UDG	947	947	1	PmUG01_13043400	PmUG01_13043400	0	True	True	1	No	No	No	No	No	No	non-tRNA	non-tRNA	non-tRNA	1	1	1	1	IEA	PmUG01_13043400.1	NA	PmUG01_13043400.1		OG0003432	uracil-DNA glycosylase, putative	PmUG01_13043400	PmUG01_13_v1:1,749,570..1,750,517(+)	uracil-DNA glycosylase, putative	1	1	1	No	No	forward	protein coding gene	No	948	UDG	N/A	uracil-DNA glycosylase, putative	60	OG6_101690	0	0	N/A	chr13	1,749,570	1,750,517	+	OTHER	1	0		0	0	0	315	0	o	0	0	0	0	0
chr13	AUGUSTUS	mRNA	2285258	2291542	1	+	PmML4_000607300	PmML4_000607300.1	ATP-dependent protease, putative	ATP-dependent protease, putative	SMB1	6284	4193	4	No	No_REFID	No	NC	NC	NC	No	No	No	No	No	No	non-tRNA	non-tRNA	non-tRNA			NC	NC	IEA	PmUG01_13043500.1	NA	PmUG01_13043500.1	GO:0005524,GO:0004176,GO:0016887,GO:0004252,GO:0006508	OG0003430	ATP-dependent protease, putative	NC	NC	NC	NC	NC	NC	NC	NC	NC	NC	NC	NC	NC	NC	NC	NC	NC	NC	NC	NC	NC	NC	NC	NC	OTHER	1	0		0	0	0	1398	0	o	0
chr13	AUGUSTUS	mRNA	2289659	2291542	0.9	+	PmML4_000607300	PmML4_000607300.2	small nuclear ribonucleoprotein-associated protein B, putative	small nuclear ribonucleoprotein-associated protein B, putative	SMB1	1883	794	4	No	No_REFID	No	NC	NC	NC	No	No	No	No	No	No	non-tRNA	non-tRNA	non-tRNA			NC	NC	IEA	PmUG01_13043600.1	NA	PmUG01_13043600.1		OG0003429	small nuclear ribonucleoprotein-associated protein B, putative	NC	NC	NC	NC	NC	NC	NC	NC	NC	NC	NC	NC	NC	NC	NC	NC	NC	NC	NC	NC	NC	NC	NC	NC	OTHER	1	0		0	0	0	265	0	o	0
chr13	Liftoff	mRNA	2294726	2299309		+	PmML4_000607400	PmML4_000607400.1	ubiquitin carboxyl-terminal hydrolase, putative	ubiquitin carboxyl-terminal hydrolase, putative		4583	4583	1	PmUG01_13043700	PmUG01_13043700	0	False	True	1	No	No	No	No	No	No	non-tRNA	non-tRNA	non-tRNA	0.99	0.988	.98-1	.98-1	IEA	PmUG01_13043700.1	NA	PmUG01_13043700.1	GO:0016579,GO:0004843	OG0003427	ubiquitin carboxyl-terminal hydrolase, putative	PmUG01_13043700	PmUG01_13_v1:1,761,039..1,765,667(+)	ubiquitin carboxyl-terminal hydrolase, putative	1	1	1	No	No	forward	protein coding gene	No	4629	N/A	N/A	ubiquitin carboxyl-terminal hydrolase, putative	67	OG6_101457	0	0	N/A	chr13	1,761,039	1,765,667	+	OTHER	1	0		0	0	0	1527	0	o	0	1	1257	2	1005,1257
chr13	AUGUSTUS	mRNA	2299378	2300903	0.99	+	PmML4_000607500	PmML4_000607500.1	hypothetical protein	hypothetical protein		1525	472	2	No	No_REFID	No	NC	NC	NC	No	No	No	No	No	No	non-tRNA	non-tRNA	non-tRNA			NC	NC		NA	NA			None	hypothetical protein	NC	NC	NC	NC	NC	NC	NC	NC	NC	NC	NC	NC	NC	NC	NC	NC	NC	NC	NC	NC	NC	NC	NC	NC	OTHER	0.970673	0.029345		0	0	0	157	0	o	0
chr13	Liftoff	mRNA	2301216	2302679		-	PmML4_000607600	PmML4_000607600.1	mRNA-capping enzyme subunit alpha, putative	mRNA-capping enzyme subunit alpha, putative		1463	1463	1	PmUG01_13043800	PmUG01_13043800	0	True	True	1	No	No	No	No	No	No	non-tRNA	non-tRNA	non-tRNA	1	1	1	1	IEA	PmUG01_13043800.1	NA	PmUG01_13043800.1	GO:0006370,GO:0004484,GO:0005524	OG0003426	mRNA-capping enzyme subunit alpha, putative	PmUG01_13043800	PmUG01_13_v1:1,767,532..1,768,995(-)	mRNA-capping enzyme subunit alpha, putative	1	1	1	No	No	reverse	protein coding gene	No	1464	N/A	N/A	mRNA-capping enzyme subunit alpha, putative	61	OG6_101990	0	0	N/A	chr13	1,767,532	1,768,995	-	OTHER	1	1e-06		0	0	0	487	0	o	0	0	0	0	0
chr13	Liftoff	mRNA	2305741	2314804		+	PmML4_000607700	PmML4_000607700.1	atypical protein kinase, ABC-1 family, putative	atypical protein kinase, ABC-1 family, putative	ABCk2	9063	7456	5	PmUG01_13043900	PmUG01_13043900	0	False	True	1	No	No	No	No	No	No	non-tRNA	non-tRNA	non-tRNA	0.995	0.992	.98-1	.98-1	IEA	PmUG01_13043900.1	NA	PmUG01_13043900.1		OG0003422	atypical protein kinase, ABC-1 family, putative	PmUG01_13043900	PmUG01_13_v1:1,772,062..1,781,120(+)	atypical protein kinase, ABC-1 family, putative	5	5	1	No	No	forward	protein coding gene	No	7467	ABCk2	N/A	atypical protein kinase, ABC-1 family, putative	64	OG6_112296	0	0	N/A	chr13	1,772,062	1,781,120	+	OTHER	1	0		0	0	0	2486	0	o	0	1	1851	2	32,1851
chr13	Liftoff	mRNA	2316659	2318657		-	PmML4_000607800	PmML4_000607800.1	serine/threonine protein phosphatase PP1, putative	serine/threonine protein phosphatase PP1, putative	PP1	1998	925	5	PmUG01_13044000	PmUG01_13044000	0	True	True	1	No	No	No	No	No	No	non-tRNA	non-tRNA	non-tRNA	1	1	1	1	IEA	PmUG01_13044000.1	NA	PmUG01_13044000.1	GO:0016787	OG0001844	serine/threonine protein phosphatase PP1, putative	PmUG01_13044000	PmUG01_13_v1:1,782,975..1,784,974(-)	serine/threonine protein phosphatase PP1, putative	5	5	1	No	No	reverse	protein coding gene	No	930	PP1	N/A	serine/threonine protein phosphatase PP1, putative	61	OG6_100222	0	0	N/A	chr13	1,782,975	1,784,974	-	OTHER	1	0		0	0	0	309	0	o	0	0	0	0	0
chr13	AUGUSTUS	mRNA	2322540	2323383	1	+	PmML4_000607900	PmML4_000607900.1	hypothetical protein	hypothetical protein		843	478	2	No	No_REFID	No	NC	NC	NC	No	No	No	No	No	No	non-tRNA	non-tRNA	non-tRNA			NC	NC		NA	NA			None	hypothetical protein	NC	NC	NC	NC	NC	NC	NC	NC	NC	NC	NC	NC	NC	NC	NC	NC	NC	NC	NC	NC	NC	NC	NC	NC	OTHER	1	1e-06		0	0	0	159	0	o	0
chr13	Liftoff	mRNA	2324033	2324692		-	PmML4_000608000	PmML4_000608000.1	60S ribosomal protein L10, putative	60S ribosomal protein L10, putative		659	659	1	PmUG01_13044100	PmUG01_13044100	0	True	True	1	No	No	No	No	No	No	non-tRNA	non-tRNA	non-tRNA	1	1	1	1	IEA	PmUG01_13044100.1	NA	PmUG01_13044100.1		OG0003420	60S ribosomal protein L10, putative	PmUG01_13044100	PmUG01_13_v1:1,790,317..1,790,976(-)	60S ribosomal protein L10, putative	1	1	1	No	No	reverse	protein coding gene	No	660	N/A	N/A	60S ribosomal protein L10, putative	61	OG6_100701	0	0	N/A	chr13	1,790,317	1,790,976	-	OTHER	1	0		0	0	0	219	0	o	0	0	0	0	0
chr13	Liftoff	mRNA	2331365	2332612		+	PmML4_000608100	PmML4_000608100.1	conserved Plasmodium protein, unknown function	conserved Plasmodium protein, unknown function		1247	1247	1	PmUG01_13044200	PmUG01_13044200	0	False	True	1	No	No	No	No	No	No	non-tRNA	non-tRNA	non-tRNA	0.99	0.983	.98-1	.98-1	IEA	PmUG01_13044200.1	NA	PmUG01_13044200.1		OG0004666	conserved Plasmodium protein, unknown function	PmUG01_13044200	PmUG01_13_v1:1,797,545..1,798,795(+)	conserved Plasmodium protein, unknown function	1	1	1	No	No	forward	protein coding gene	No	1251	N/A	N/A	conserved Plasmodium protein, unknown function	2	OG6r21_148077	0	0	N/A	chr13	1,797,545	1,798,795	+	OTHER	1	0		0	0	0	415	0	o	0	0	0	0	0
chr13	Liftoff	mRNA	2334915	2337353		-	PmML4_000608200	PmML4_000608200.1	zinc finger protein, putative	zinc finger protein, putative		2438	2438	1	PmUG01_13044300	PmUG01_13044300	0	False	True	1	No	No	No	No	No	No	non-tRNA	non-tRNA	non-tRNA	0.995	0.994	.98-1	.98-1	IEA	PmUG01_13044300.1	NA	PmUG01_13044300.1		OG0004762	zinc finger protein, putative	PmUG01_13044300	PmUG01_13_v1:1,801,082..1,803,532(-)	zinc finger protein, putative	1	1	1	No	No	reverse	protein coding gene	No	2451	N/A	N/A	zinc finger protein, putative	56	OG6_533605	0	0	N/A	chr13	1,801,082	1,803,532	-	OTHER	1	0		0	0	0	812	0	o	0	1	56	1	56
chr13	Liftoff	mRNA	2342617	2345457		+	PmML4_000608300	PmML4_000608300.1	26S proteasome regulatory subunit RPN13, putative	26S proteasome regulatory subunit RPN13, putative		2840	751	11	PmUG01_13044400	PmUG01_13044400	0	True	True	1	No	No	No	No	No	No	non-tRNA	non-tRNA	non-tRNA	1	1	1	1	IEA	PmUG01_13044400.1	NA	PmUG01_13044400.1		OG0002388	26S proteasome regulatory subunit RPN13, putative	PmUG01_13044400	PmUG01_13_v1:1,808,797..1,811,592(+)	26S proteasome regulatory subunit RPN13, putative	11	11	1	No	No	forward	protein coding gene	No	762	N/A	N/A	26S proteasome regulatory subunit RPN13, putative	59	OG6_102724	0	0	N/A	chr13	1,808,797	1,811,592	+	OTHER	1	0		0	0	0	253	0	o	0	0	0	0	0
chr13	Liftoff	mRNA	2345803	2347705		-	PmML4_000608400	PmML4_000608400.1	DnaJ protein, putative	DnaJ protein, putative		1902	1143	3	PmUG01_13044500	PmUG01_13044500	0	True	True	1	No	No	No	No	No	No	non-tRNA	non-tRNA	non-tRNA	1	1	1	1	IEA	PmUG01_13044500.1	NA	PmUG01_13044500.1		OG0001359	DnaJ protein, putative	PmUG01_13044500	PmUG01_13_v1:1,811,938..1,813,834(-)	DnaJ protein, putative	3	3	1	No	No	reverse	protein coding gene	No	1146	N/A	N/A	DnaJ protein, putative	61	OG6_130908	0	5	N/A	chr13	1,811,938	1,813,834	-	OTHER	0.999997	0		0	0	0	381	5	i32-49o129-151i163-182o204-226i362-379o	5	0	0	0	0
chr13	Liftoff	mRNA	2351400	2352920		-	PmML4_000608500	PmML4_000608500.1	diphthamide biosynthesis protein 1, putative	diphthamide biosynthesis protein 1, putative	DPH1	1520	1520	1	PmUG01_13044600	PmUG01_13044600	0	True	True	1	No	No	No	No	No	No	non-tRNA	non-tRNA	non-tRNA	1	1	1	1	IEA	PmUG01_13044600.1	NA	PmUG01_13044600.1	GO:0017183,GO:0090560	OG0000847	diphthamide biosynthesis protein 1, putative	PmUG01_13044600	PmUG01_13_v1:1,817,381..1,818,901(-)	diphthamide biosynthesis protein 1, putative	1	1	1	No	No	reverse	protein coding gene	No	1521	DPH1	N/A	diphthamide biosynthesis protein 1, putative	60	OG6_101267	0	0	N/A	chr13	1,817,381	1,818,901	-	OTHER	1	0		0	0	0	506	0	o	0	0	0	0	0
chr13	Liftoff	mRNA	2355137	2362801		+	PmML4_000608600	PmML4_000608600.1	DET1 domain-containing protein, putative	DET1 domain-containing protein, putative		7664	4302	12	PmUG01_13044700	PmUG01_13044700	0	False	True	1	No	No	No	No	No	No	non-tRNA	non-tRNA	non-tRNA	0.983	0.979	.98-1	.9-.98	IEA	PmUG01_13044700.1	NA	PmUG01_13044700.1		OG0003410	DET1 domain-containing protein, putative	PmUG01_13044700	PmUG01_13_v1:1,821,080..1,828,717(+)	DET1 domain-containing protein, putative	12	12	1	No	No	forward	protein coding gene	No	4371	N/A	N/A	DET1 domain-containing protein, putative	0	OG6_352542	0	0	N/A	chr13	1,821,080	1,828,717	+	OTHER	1	0		0	0	0	1437	0	o	0	0	0	0	0
chr13	Pseudo	pseudogenic_transcript	2363111	2366365		-	PmML4_000608700	PmML4_000608700.1	conserved Plasmodium protein, unknown function	conserved Plasmodium protein, unknown function		3254	2868	2	PmUG01_13044800	PmUG01_13044800	0	False	False	0	True	No	No	No	No	True	non-tRNA	non-tRNA	non-tRNA	0.999	0.998	.98-1	.98-1	IEA	PmUG01_13044800.1	NA	PmUG01_13044800.1		OG0002293	conserved Plasmodium protein, unknown function	PmUG01_13044800	PmUG01_13_v1:1,829,027..1,832,288(-)	conserved Plasmodium protein, unknown function	2	2	1	No	No	reverse	protein coding gene	No	2871	N/A	N/A	conserved Plasmodium protein, unknown function	1	OG6r21_194970	0	0	N/A	chr13	1,829,027	1,832,288	-	OTHER	1	0		0	0	0	899	5	o321-340i537-559o589-611i758-777o781-800i	5	0	0	0	0
chr13	Liftoff	mRNA	2368589	2369671		+	PmML4_000608800	PmML4_000608800.1	ABC transporter I family member 1, putative	ABC transporter I family member 1, putative	SufC	1082	1082	1	PmUG01_13044900	PmUG01_13044900	0	True	True	1	No	No	No	No	No	No	non-tRNA	non-tRNA	non-tRNA	1	1	1	1	IEA	PmUG01_13044900.1	NA	PmUG01_13044900.1	GO:0005524	OG0001209	ABC transporter I family member 1, putative	PmUG01_13044900	PmUG01_13_v1:1,834,512..1,835,594(+)	ABC transporter I family member 1, putative	1	1	1	No	No	forward	protein coding gene	No	1083	SufC	N/A	ABC transporter I family member 1, putative	61	OG6_104295	0	1	N/A	chr13	1,834,512	1,835,594	+	OTHER	0.899545	0.100469		0	0	0	360	1	o4-26i	1	0	0	0	0
chr13	Liftoff	mRNA	2371389	2373380		+	PmML4_000608900	PmML4_000608900.1	30S ribosomal protein S9, putative	30S ribosomal protein S9, putative		1991	1991	1	PmUG01_13045000	PmUG01_13045000	0	False	True	1	No	No	No	No	No	No	non-tRNA	non-tRNA	non-tRNA	1	0.947	1	.9-.98	IEA	PmUG01_13045000.1	NA	PmUG01_13045000.1	GO:0006412,GO:0003735,GO:0005840	OG0004815	30S ribosomal protein S9, putative	PmUG01_13045000	PmUG01_13_v1:1,837,166..1,839,052(+)	30S ribosomal protein S9, putative	1	1	1	No	No	forward	protein coding gene	No	1887	N/A	N/A	30S ribosomal protein S9, putative	61	OG6_101155	0	1	N/A	chr13	1,837,166	1,839,052	+	OTHER	0.997559	0.002463		0	0	0	663	1	i5-24o	1	0	0	0	0
chr13	Liftoff	mRNA	2375009	2375912		+	PmML4_000609000	PmML4_000609000.1	conserved Plasmodium protein, unknown function	conserved Plasmodium protein, unknown function		903	222	3	PmUG01_13045100	PmUG01_13045100	0	True	True	1	No	No	No	No	No	No	non-tRNA	non-tRNA	non-tRNA	1	1	1	1	IEA	PmUG01_13045100.1	NA	PmUG01_13045100.1		OG0003407	conserved Plasmodium protein, unknown function	PmUG01_13045100	PmUG01_13_v1:1,840,558..1,841,428(+)	conserved Plasmodium protein, unknown function	3	3	1	No	No	forward	protein coding gene	No	225	N/A	N/A	conserved Plasmodium protein, unknown function	16	OG6r21_103319	0	1	N/A	chr13	1,840,558	1,841,428	+	OTHER	0.999997	3.5e-05		0	0	0	74	1	o32-54i	1	0	0	0	0
chr13	Pseudo	pseudogenic_transcript	2378864	2381130		+	PmML4_000609100	PmML4_000609100.1	conserved Plasmodium protein, unknown function	conserved Plasmodium protein, unknown function		2266	1212	5	PmUG01_13045200	PmUG01_13045200	0	False	False	0	True	No	No	No	No	True	non-tRNA	non-tRNA	non-tRNA	0.999	0.999	.98-1	.98-1	IEA	PmUG01_13045200.1	NA	PmUG01_13045200.1		OG0003405	conserved Plasmodium protein, unknown function	PmUG01_13045200	PmUG01_13_v1:1,844,347..1,846,597(+)	conserved Plasmodium protein, unknown function	5	5	1	No	No	forward	protein coding gene	No	1218	N/A	N/A	conserved Plasmodium protein, unknown function	21	OG6r21_101904	0	0	N/A	chr13	1,844,347	1,846,597	+	OTHER	1	2.8e-05		0	0	0	403	0	o	0	0	0	0	0
chr13	Liftoff	mRNA	2382628	2384623		-	PmML4_000609200	PmML4_000609200.1	conserved Plasmodium protein, unknown function	conserved Plasmodium protein, unknown function		1995	1598	4	PmUG01_13045300	PmUG01_13045300	0	True	True	1	No	No	No	No	No	No	non-tRNA	non-tRNA	non-tRNA	1	1	1	1	IEA	PmUG01_13045300.1	NA	PmUG01_13045300.1		OG0003403	conserved Plasmodium protein, unknown function	PmUG01_13045300	PmUG01_13_v1:1,848,102..1,850,094(-)	conserved Plasmodium protein, unknown function	4	4	1	No	No	reverse	protein coding gene	No	1602	N/A	N/A	conserved Plasmodium protein, unknown function	57	OG6_533719	0	3	N/A	chr13	1,848,102	1,850,094	-	OTHER	1	0		0	0	0	533	3	o357-374i439-461o476-495i	3	1	388	1	388
chr13	Liftoff	mRNA	2387717	2389024		+	PmML4_000609300	PmML4_000609300.1	conserved Plasmodium protein, unknown function	conserved Plasmodium protein, unknown function		1307	1307	1	PmUG01_13045400	PmUG01_13045400	0	True	True	1	No	No	No	No	No	No	non-tRNA	non-tRNA	non-tRNA	1	1	1	1	IEA	PmUG01_13045400.1	NA	PmUG01_13045400.1		OG0003050	conserved Plasmodium protein, unknown function	PmUG01_13045400	PmUG01_13_v1:1,853,165..1,854,472(+)	conserved Plasmodium protein, unknown function	1	1	1	No	No	forward	protein coding gene	No	1308	N/A	N/A	conserved Plasmodium protein, unknown function	6	OG6_102187	1	0	N/A	chr13	1,853,165	1,854,472	+	OTHER	1	0		0	0	0	435	0	o	0	0	0	0	0
chr13	Liftoff	mRNA	2390710	2393286		-	PmML4_000609400	PmML4_000609400.1	ubiquitin-conjugating enzyme E2, putative	ubiquitin-conjugating enzyme E2, putative		2576	846	6	PmUG01_13045500	PmUG01_13045500	0	True	True	1	No	No	No	No	No	No	non-tRNA	non-tRNA	non-tRNA	1	1	1	1	IEA	PmUG01_13045500.1	NA	PmUG01_13045500.1		OG0002278	ubiquitin-conjugating enzyme E2, putative	PmUG01_13045500	PmUG01_13_v1:1,856,168..1,858,789(-)	ubiquitin-conjugating enzyme E2, putative	6	6	1	No	No	reverse	protein coding gene	No	852	N/A	N/A	ubiquitin-conjugating enzyme E2, putative	62	OG6_102995	0	0	N/A	chr13	1,856,168	1,858,789	-	OTHER	1	0		0	0	0	283	0	o	0	1	73	3	44,73,142
chr13	Liftoff	mRNA	2396264	2398282		+	PmML4_000609500	PmML4_000609500.1	glycylpeptide N-tetradecanoyltransferase, putative	glycylpeptide N-tetradecanoyltransferase, putative	NMT	2018	1226	4	PmUG01_13045600	PmUG01_13045600	0	True	True	1	No	No	No	No	No	No	non-tRNA	non-tRNA	non-tRNA	1	1	1	1	IEA	PmUG01_13045600.1	NA	PmUG01_13045600.1	GO:0004379	OG0000524	glycylpeptide N-tetradecanoyltransferase, putative	PmUG01_13045600	PmUG01_13_v1:1,861,695..1,863,701(+)	glycylpeptide N-tetradecanoyltransferase, putative	4	4	1	No	No	forward	protein coding gene	No	1230	NMT	N/A	glycylpeptide N-tetradecanoyltransferase, putative	61	OG6_101234	0	0	N/A	chr13	1,861,695	1,863,701	+	OTHER	1	0		0	0	0	409	0	o	0	0	0	0	0
chr13	Liftoff	mRNA	2399053	2402631		-	PmML4_000609600	PmML4_000609600.1	AAA family ATPase, putative	AAA family ATPase, putative		3578	3578	1	PmUG01_13045700	PmUG01_13045700	0	False	True	1	No	No	No	No	No	No	non-tRNA	non-tRNA	non-tRNA	1	0.999	1	.98-1	IEA	PmUG01_13045700.1	NA	PmUG01_13045700.1	GO:0016887,GO:0005524	OG0000517	AAA family ATPase, putative	PmUG01_13045700	PmUG01_13_v1:1,864,470..1,868,048(-)	AAA family ATPase, putative	1	1	1	No	No	reverse	protein coding gene	No	3579	N/A	N/A	AAA family ATPase, putative	164	OG6_102053	2	0	N/A	chr13	1,864,470	1,868,048	-	OTHER	1	0		0	0	0	1192	0	o	0	1	859	1	859
chr13	Liftoff	mRNA	2404317	2405651		+	PmML4_000609700	PmML4_000609700.1	deoxyhypusine synthase, putative	deoxyhypusine synthase, putative	DHS	1334	1334	1	PmUG01_13045800	PmUG01_13045800	0	True	True	1	No	No	No	No	No	No	non-tRNA	non-tRNA	non-tRNA	1	1	1	1	IEA	PmUG01_13045800.1	NA	PmUG01_13045800.1	GO:0008612	OG0003401	deoxyhypusine synthase, putative	PmUG01_13045800	PmUG01_13_v1:1,869,727..1,871,061(+)	deoxyhypusine synthase, putative	1	1	1	No	No	forward	protein coding gene	No	1335	DHS	N/A	deoxyhypusine synthase, putative	60	OG6_101093	0	0	N/A	chr13	1,869,727	1,871,061	+	OTHER	1	1e-06		0	0	0	444	0	o	0	0	0	1	274
chr13	Liftoff	mRNA	2406852	2408216		-	PmML4_000609800	PmML4_000609800.1	actin II, putative|actin I, putative	actin II, putative|actin I, putative		1364	1129	2	PmUG01_13045900	PmUG01_13045900	0	True	True	1	No	No	No	No	No	No	non-tRNA	non-tRNA	non-tRNA	1	1	1	1	IEA|IEA	PmUG01_13045900.1|PmUG01_14079300.1	NA	PmUG01_13045900.1|PmUG01_14079300.1|PmML4_000696300.1		OG0000263	actin II, putative|actin I, putative	PmUG01_13045900	PmUG01_13_v1:1,872,248..1,873,620(-)	actin II, putative	2	2	1	No	No	reverse	protein coding gene	No	1131	ACT2	N/A	actin II, putative	122	OG6_100127	1	0	N/A	chr13	1,872,248	1,873,620	-	OTHER	1	0		0	0	0	376	0	o	0	0	0	0	0
chr13	Liftoff	mRNA	2412151	2421375		+	PmML4_000609900	PmML4_000609900.1	conserved Plasmodium protein, unknown function	conserved Plasmodium protein, unknown function		9224	8185	5	PmUG01_13046000	PmUG01_13046000	0	False	True	1	No	No	No	No	No	No	non-tRNA	non-tRNA	non-tRNA	1	0.999	1	.98-1	IEA	PmUG01_13046000.1	NA	PmUG01_13046000.1	GO:0005524	OG0000626	conserved Plasmodium protein, unknown function	PmUG01_13046000	PmUG01_13_v1:1,877,571..1,886,797(+)	conserved Plasmodium protein, unknown function	5	5	1	No	No	forward	protein coding gene	No	8190	N/A	N/A	conserved Plasmodium protein, unknown function	99	OG6_102148	0	2	N/A	chr13	1,877,571	1,886,797	+	OTHER	1	0		0	0	0	2729	2	o1136-1158i1331-1348o	2	1	2426	2	710,2426
chr13	Liftoff	mRNA	2424664	2425556		+	PmML4_000610000	PmML4_000610000.1	nuclear transport factor 2, putative	nuclear transport factor 2, putative	NTF2	892	375	3	PmUG01_13046100	PmUG01_13046100	0	True	True	1	No	No	No	No	No	No	non-tRNA	non-tRNA	non-tRNA	1	1	1	1	IEA	PmUG01_13046100.1	NA	PmUG01_13046100.1		OG0003399	nuclear transport factor 2, putative	PmUG01_13046100	PmUG01_13_v1:1,890,039..1,890,932(+)	nuclear transport factor 2, putative	3	3	1	No	No	forward	protein coding gene	No	378	NTF2	N/A	nuclear transport factor 2, putative	59	OG6_101526	0	0	N/A	chr13	1,890,039	1,890,932	+	OTHER	1	0		0	0	0	125	0	o	0	0	0	0	0
chr13	Liftoff	mRNA	2427525	2430411		+	PmML4_000610100	PmML4_000610100.1	MORN repeat protein, putative	MORN repeat protein, putative		2886	2412	3	PmUG01_13046200	PmUG01_13046200	0	True	True	1	No	No	No	No	No	No	non-tRNA	non-tRNA	non-tRNA	1	1	1	1	IEA	PmUG01_13046200.1	NA	PmUG01_13046200.1		OG0000515	MORN repeat protein, putative	PmUG01_13046200	PmUG01_13_v1:1,892,901..1,895,787(+)	MORN repeat protein, putative	3	3	1	No	No	forward	protein coding gene	No	2415	N/A	N/A	MORN repeat protein, putative	51	OG6_533104	0	0	N/A	chr13	1,892,901	1,895,787	+	OTHER	1	0		0	0	0	804	0	o	0	0	0	0	0
chr13	Liftoff	mRNA	2431083	2434226		-	PmML4_000610200	PmML4_000610200.1	mini-chromosome maintenance complex-binding protein, putative	mini-chromosome maintenance complex-binding protein, putative	MCMBP	3143	3143	1	PmUG01_13046300	PmUG01_13046300	0	False	True	1	No	No	No	No	No	No	non-tRNA	non-tRNA	non-tRNA	1	0.999	1	.98-1	IEA	PmUG01_13046300.1	NA	PmUG01_13046300.1		OG0003549	mini-chromosome maintenance complex-binding protein, putative	PmUG01_13046300	PmUG01_13_v1:1,896,459..1,899,602(-)	mini-chromosome maintenance complex-binding protein, putative	1	1	1	No	No	reverse	protein coding gene	No	3144	MCMBP	N/A	mini-chromosome maintenance complex-binding protein, putative	62	OG6_103417	0	0	N/A	chr13	1,896,459	1,899,602	-	OTHER	1	0		0	0	0	1047	0	o	0	0	0	0	0
chr13	Liftoff	mRNA	2435996	2436976		-	PmML4_000610300	PmML4_000610300.1	p1/s1 nuclease, putative	p1/s1 nuclease, putative		980	980	1	PmUG01_13046400	PmUG01_13046400	0	True	True	1	No	No	No	No	No	No	non-tRNA	non-tRNA	non-tRNA	1	1	1	1	IEA	PmUG01_13046400.1	NA	PmUG01_13046400.1	GO:0004519,GO:0006308,GO:0003676	OG0003118	p1/s1 nuclease, putative	PmUG01_13046400	PmUG01_13_v1:1,901,370..1,902,350(-)	phospholipase PL38, putative	1	1	1	No	No	reverse	protein coding gene	No	981	N/A	N/A	phospholipase PL38, putative	108	OG6_101818	1	0	MFCVRIMIRLVLLYGILFIKSIAG	chr13	1,901,370	1,902,350	-	SP	0.000544	0.999417	CS pos: 24-25. Pr: 0.9175	24	0.9994172	1	326	0	o	0	0	0	0	0
chr13	Liftoff	mRNA	2438888	2439877		-	PmML4_000610400	PmML4_000610400.1	p1/s1 nuclease, putative	p1/s1 nuclease, putative		989	989	1	PmUG01_13046500	PmUG01_13046500	0	True	True	1	No	No	No	No	No	No	non-tRNA	non-tRNA	non-tRNA	1	1	1	1	IEA	PmUG01_13046500.1	NA	PmUG01_13046500.1	GO:0004519,GO:0006308,GO:0003676	OG0003680	p1/s1 nuclease, putative	PmUG01_13046500	PmUG01_13_v1:1,904,263..1,905,252(-)	phospholipase PL39, putative	1	1	1	No	No	reverse	protein coding gene	No	990	N/A	N/A	phospholipase PL39, putative	108	OG6_101818	1	0	MNKETVCYLLFFLIFAKRITC	chr13	1,904,263	1,905,252	-	SP	0.000287	0.999702	CS pos: 23-24. Pr: 0.9383	23	0.99970156	1	329	0	o	0	0	0	0	0
chr13	GeneMark.hmm3	mRNA	2441213	2442751		+	PmML4_000610500	PmML4_000610500.1	conserved Plasmodium protein, unknown function	conserved Plasmodium protein, unknown function		1538	1538	1	No	No_REFID	No	NC	NC	NC	No	No	No	true	true	No	non-tRNA	non-tRNA	non-tRNA			NC	NC	IEA	PmUG01_13046600.1	NA	PmUG01_13046600.1|PmML4_000610500.2		OG0000424	conserved Plasmodium protein, unknown function	NC	NC	NC	NC	NC	NC	NC	NC	NC	NC	NC	NC	NC	NC	NC	NC	NC	NC	NC	NC	NC	NC	NC	NC	OTHER	0.982287	0.01773		0	0	0	512	0	o	0	0	0	0	0
chr13	AUGUSTUS	mRNA	2441402	2442751	1	+	PmML4_000610500	PmML4_000610500.2	conserved Plasmodium protein, unknown function	conserved Plasmodium protein, unknown function		1349	1349	1	No	No_REFID	No	NC	NC	NC	No	No	No	true	true	No	non-tRNA	non-tRNA	non-tRNA			NC	NC	IEA	PmUG01_13046600.1	NA	PmUG01_13046600.1|PmML4_000610500.1		OG0000424	conserved Plasmodium protein, unknown function	NC	NC	NC	NC	NC	NC	NC	NC	NC	NC	NC	NC	NC	NC	NC	NC	NC	NC	NC	NC	NC	NC	NC	NC	OTHER	1	0		0	0	0	449	0	o	0	0	0	0	0
chr13	Liftoff	mRNA	2443208	2444986		-	PmML4_000610600	PmML4_000610600.1	methyltransferase, putative	methyltransferase, putative		1778	1778	1	PmUG01_13046700	PmUG01_13046700	0	True	True	1	No	No	No	No	No	No	non-tRNA	non-tRNA	non-tRNA	1	1	1	1	IEA	PmUG01_13046700.1	NA	PmUG01_13046700.1	GO:0008168	OG0003389	methyltransferase, putative	PmUG01_13046700	PmUG01_13_v1:1,908,583..1,910,361(-)	methyltransferase, putative	1	1	1	No	No	reverse	protein coding gene	No	1779	N/A	N/A	methyltransferase, putative	62	OG6_102749	0	0	N/A	chr13	1,908,583	1,910,361	-	OTHER	0.999741	0.000292		0	0	0	592	0	o	0	0	0	0	0
chr13	Liftoff	mRNA	2445596	2447377		-	PmML4_000610700	PmML4_000610700.1	GTP-binding protein Obg1, putative	GTP-binding protein Obg1, putative	Obg1	1781	1781	1	PmUG01_13046800	PmUG01_13046800	0	False	True	1	No	No	No	No	No	No	non-tRNA	non-tRNA	non-tRNA	1	0.989	1	.98-1	IEA	PmUG01_13046800.1	NA	PmUG01_13046800.1	GO:0005525,GO:0000166	OG0001742	GTP-binding protein Obg1, putative	PmUG01_13046800	PmUG01_13_v1:1,910,971..1,912,734(-)	GTP-binding protein Obg1, putative	1	1	1	No	No	reverse	protein coding gene	No	1764	Obg1	N/A	GTP-binding protein Obg1, putative	72	OG6_101006	1	0	MLRGIILFLLMVYHEDVII	chr13	1,910,971	1,912,734	-	SP	0.000333	0.999646	CS pos: 21-22. Pr: 0.9359	21	0.9996462	1	593	0	o	0	0	0	0	0
chr13	Liftoff	mRNA	2448383	2451567		-	PmML4_000610800	PmML4_000610800.1	conserved Plasmodium protein, unknown function	conserved Plasmodium protein, unknown function		3184	2902	2	PmUG01_13046900	PmUG01_13046900	0	True	True	1	No	No	No	No	No	No	non-tRNA	non-tRNA	non-tRNA	1	1	1	1	IEA	PmUG01_13046900.1	NA	PmUG01_13046900.1		OG0000658	conserved Plasmodium protein, unknown function	PmUG01_13046900	PmUG01_13_v1:1,913,742..1,916,926(-)	conserved Plasmodium protein, unknown function	2	2	1	No	No	reverse	protein coding gene	No	2904	N/A	N/A	conserved Plasmodium protein, unknown function	50	OG6_532379	0	0	N/A	chr13	1,913,742	1,916,926	-	OTHER	1	0		0	0	0	967	0	o	0	1	65	2	65,597
chr13	Liftoff	mRNA	2453451	2459117		+	PmML4_000610900	PmML4_000610900.1	plastid replication-repair enzyme, putative	plastid replication-repair enzyme, putative	PREX	5666	5666	1	PmUG01_13047000	PmUG01_13047000	0	False	True	1	No	No	No	No	No	No	non-tRNA	non-tRNA	non-tRNA	1	0.999	1	.98-1	IEA	PmUG01_13047000.1	NA	PmUG01_13047000.1	GO:0006139,GO:0006260,GO:0003677,GO:0003887,GO:0003676,GO:0008408	OG0001284	plastid replication-repair enzyme, putative	PmUG01_13047000	PmUG01_13_v1:1,918,810..1,924,476(+)	plastid replication-repair enzyme, putative	1	1	1	No	No	forward	protein coding gene	No	5667	PREX	N/A	plastid replication-repair enzyme, putative	61	OG6_103182	0	0	MFRYHFYLFYLILVHLSLG	chr13	1,918,810	1,924,476	+	SP	0.297111	0.702867	CS pos: 19-20. Pr: 0.6803	19	0.7028673	1	1888	0	o	0	1	295	2	223,295
chr13	Liftoff	mRNA	2460388	2462480		-	PmML4_000611000	PmML4_000611000.1	DnaJ protein, putative	DnaJ protein, putative		2092	1552	2	PmUG01_13047100	PmUG01_13047100	0	True	True	1	No	No	No	No	No	No	non-tRNA	non-tRNA	non-tRNA	1	1	1	1	IEA	PmUG01_13047100.1	NA	PmUG01_13047100.1		OG0003388	DnaJ protein, putative	PmUG01_13047100	PmUG01_13_v1:1,925,749..1,927,841(-)	DnaJ protein, putative	2	2	1	No	No	reverse	protein coding gene	No	1554	N/A	N/A	DnaJ protein, putative	56	OG6_112454	0	0	N/A	chr13	1,925,749	1,927,841	-	OTHER	1	4e-06		0	0	0	517	0	o	0	0	0	1	496
chr13	Liftoff	mRNA	2466281	2469030		+	PmML4_000611100	PmML4_000611100.1	rhomboid protease ROM8, putative	rhomboid protease ROM8, putative	ROM8	2749	2087	4	PmUG01_13047200	PmUG01_13047200	0	True	True	1	No	No	No	No	No	No	non-tRNA	non-tRNA	non-tRNA	1	1	1	1	IEA	PmUG01_13047200.1	NA	PmUG01_13047200.1	GO:0004252,GO:0016020	OG0002196	rhomboid protease ROM8, putative	PmUG01_13047200	PmUG01_13_v1:1,931,670..1,934,419(+)	rhomboid protease ROM8, putative	4	4	1	No	No	forward	protein coding gene	No	2091	ROM8	N/A	rhomboid protease ROM8, putative	60	OG6_533440	0	6	N/A	chr13	1,931,670	1,934,419	+	OTHER	1	0		0	0	0	696	6	o465-487i517-539o549-571i610-632o636-653i666-688o	6	0	0	0	0
chr13	Liftoff	mRNA	2472146	2474487		+	PmML4_000611200	PmML4_000611200.1	conserved Plasmodium protein, unknown function	conserved Plasmodium protein, unknown function		2341	1111	8	PmUG01_13047300	PmUG01_13047300	0	True	True	1	No	No	No	No	No	No	non-tRNA	non-tRNA	non-tRNA	1	1	1	1	IEA	PmUG01_13047300.1	NA	PmUG01_13047300.1		OG0003045	conserved Plasmodium protein, unknown function	PmUG01_13047300	PmUG01_13_v1:1,937,552..1,939,872(+)	conserved Plasmodium protein, unknown function	8	8	1	No	No	forward	protein coding gene	No	1119	N/A	N/A	conserved Plasmodium protein, unknown function	63	OG6_215376	0	8	N/A	chr13	1,937,552	1,939,872	+	OTHER	1	1.1e-05		0	0	0	372	8	i28-48o58-80i121-143o163-185i206-228o238-260i298-317o321-343i	8	0	0	0	0
chr13	Liftoff	mRNA	2474734	2482730		-	PmML4_000611300	PmML4_000611300.1	conserved Plasmodium protein, unknown function	conserved Plasmodium protein, unknown function		7996	6125	10	PmUG01_13047400	PmUG01_13047400	0	False	True	1	No	No	No	No	No	No	non-tRNA	non-tRNA	non-tRNA	1	0.999	1	.98-1	IEA	PmUG01_13047400.1	NA	PmUG01_13047400.1		OG0003384	conserved Plasmodium protein, unknown function	PmUG01_13047400	PmUG01_13_v1:1,940,119..1,948,175(-)	conserved Plasmodium protein, unknown function	10	10	1	No	No	reverse	protein coding gene	No	6135	N/A	N/A	conserved Plasmodium protein, unknown function	56	OG6_533564	0	0	N/A	chr13	1,940,119	1,948,175	-	OTHER	1	0		0	0	0	2044	0	o	0	0	0	0	0
chr13	Liftoff	mRNA	2484273	2486686		-	PmML4_000611400	PmML4_000611400.1	ribosome maturation protein SBDS, putative	ribosome maturation protein SBDS, putative		2413	1925	4	PmUG01_13047500	PmUG01_13047500	0	True	True	1	No	No	No	No	No	No	non-tRNA	non-tRNA	non-tRNA	1	1	1	1	IEA	PmUG01_13047500.1	NA	PmUG01_13047500.1	GO:0042254	OG0002569	ribosome maturation protein SBDS, putative	PmUG01_13047500	PmUG01_13_v1:1,949,716..1,952,129(-)	ribosome maturation protein SBDS, putative	4	4	1	No	No	reverse	protein coding gene	No	1929	N/A	N/A	ribosome maturation protein SBDS, putative	60	OG6_101125	0	0	N/A	chr13	1,949,716	1,952,129	-	OTHER	1	0		0	0	0	642	0	o	0	0	0	0	0
chr13	Liftoff	mRNA	2488434	2490168		-	PmML4_000611500	PmML4_000611500.1	ankyrin-repeat protein, putative	ankyrin-repeat protein, putative		1734	512	7	PmUG01_13047600	PmUG01_13047600	0	True	True	1	No	No	No	No	No	No	non-tRNA	non-tRNA	non-tRNA	1	1	1	1	IEA	PmUG01_13047600.1	NA	PmUG01_13047600.1	GO:0005515	OG0003383	ankyrin-repeat protein, putative	PmUG01_13047600	PmUG01_13_v1:1,953,876..1,955,610(-)	ankyrin-repeat protein, putative	7	7	1	No	No	reverse	protein coding gene	No	519	N/A	N/A	ankyrin-repeat protein, putative	60	OG6_160754	0	0	N/A	chr13	1,953,876	1,955,610	-	OTHER	1	0		0	0	0	172	0	o	0	0	0	0	0
chr13	Liftoff	mRNA	2493578	2494824		+	PmML4_000611600	PmML4_000611600.1	conserved protein, unknown function	conserved protein, unknown function		1246	1006	2	PmUG01_13047700	PmUG01_13047700	0	True	True	1	No	No	No	No	No	No	non-tRNA	non-tRNA	non-tRNA	1	1	1	1	IEA	PmUG01_13047700.1	NA	PmUG01_13047700.1		OG0003382	conserved protein, unknown function	PmUG01_13047700	PmUG01_13_v1:1,959,023..1,960,269(+)	conserved protein, unknown function	2	2	1	No	No	forward	protein coding gene	No	1008	N/A	N/A	conserved protein, unknown function	61	OG6_171421	0	1	MCIVYLVFVIFFLVNNVSC	chr13	1,959,023	1,960,269	+	SP	0.000263	0.999718	CS pos: 19-20. Pr: 0.9788	19	0.99971765	1	335	1	i2-24o	0	0	0	0	0
chr13	Liftoff	mRNA	2496204	2497601		-	PmML4_000611700	PmML4_000611700.1	eukaryotic translation initiation factor 2 subunit gamma, putative	eukaryotic translation initiation factor 2 subunit gamma, putative	eIF2gamma	1397	1397	1	PmUG01_13047800	PmUG01_13047800	0	True	True	1	No	No	No	No	No	No	non-tRNA	non-tRNA	non-tRNA	1	1	1	1	IEA	PmUG01_13047800.1	NA	PmUG01_13047800.1	GO:0003924,GO:0005525	OG0003381	eukaryotic translation initiation factor 2 subunit gamma, putative	PmUG01_13047800	PmUG01_13_v1:1,961,648..1,963,045(-)	eukaryotic translation initiation factor 2 subunit gamma, putative	1	1	1	No	No	reverse	protein coding gene	No	1398	eIF2gamma	N/A	eukaryotic translation initiation factor 2 subunit gamma, putative	61	OG6_101121	0	0	N/A	chr13	1,961,648	1,963,045	-	OTHER	1	0		0	0	0	465	0	o	0	0	0	0	0
chr13	Liftoff	mRNA	2500696	2501210		+	PmML4_000611800	PmML4_000611800.1	conserved Plasmodium protein, unknown function	conserved Plasmodium protein, unknown function		514	406	2	PmUG01_13047900	PmUG01_13047900	0	True	True	1	No	No	No	No	No	No	non-tRNA	non-tRNA	non-tRNA	1	1	1	1	IEA	PmUG01_13047900.1	NA	PmUG01_13047900.1		OG0003380	conserved Plasmodium protein, unknown function	PmUG01_13047900	PmUG01_13_v1:1,966,132..1,966,646(+)	conserved Plasmodium protein, unknown function	2	2	1	No	No	forward	protein coding gene	No	408	N/A	N/A	conserved Plasmodium protein, unknown function	52	OG6_533259	0	0	N/A	chr13	1,966,132	1,966,646	+	OTHER	0.99997	6.4e-05		0	0	0	135	0	i	0	0	0	0	0
chr13	Liftoff	mRNA	2502768	2505053		-	PmML4_000611900	PmML4_000611900.1	rhoptry-associated protein 1, putative	rhoptry-associated protein 1, putative	RAP1	2285	2285	1	PmUG01_13048000	PmUG01_13048000	0	True	True	1	No	No	No	No	No	No	non-tRNA	non-tRNA	non-tRNA	1	1	1	1	IEA	PmUG01_13048000.1	NA	PmUG01_13048000.1		OG0003379	rhoptry-associated protein 1, putative	PmUG01_13048000	PmUG01_13_v1:1,968,205..1,970,490(-)	rhoptry-associated protein 1, putative	1	1	1	No	No	reverse	protein coding gene	No	2286	RAP1	N/A	rhoptry-associated protein 1, putative	61	OG6_533244	0	0	MLISTSCIVILVHVLFQNFSSS	chr13	1,968,205	1,970,490	-	SP	0.018253	0.981728	CS pos: 22-23. Pr: 0.8912	22	0.98172754	1	761	0	o	0	3	186,237,562	3	186,237,562
chr13	Liftoff	mRNA	2509358	2522841		+	PmML4_000612000	PmML4_000612000.1	WD repeat-containing protein, putative	WD repeat-containing protein, putative		13483	13006	2	PmUG01_13048100	PmUG01_13048100	0	False	True	1	No	No	No	No	No	No	non-tRNA	non-tRNA	non-tRNA	1	0.998	1	.98-1	IEA	PmUG01_13048100.1	NA	PmUG01_13048100.1		OG0003138	WD repeat-containing protein, putative	PmUG01_13048100	PmUG01_13_v1:1,974,791..1,988,253(+)	WD repeat-containing protein, putative	2	2	1	No	No	forward	protein coding gene	No	12987	N/A	N/A	WD repeat-containing protein, putative	52	OG6_106899	0	0	N/A	chr13	1,974,791	1,988,253	+	OTHER	1	3e-05		0	0	0	4335	0	o	0	1	3777	2	3777,3937
chr13	Liftoff	mRNA	2524522	2527071		-	PmML4_000612100	PmML4_000612100.1	CTP synthase, putative	CTP synthase, putative	CTPS	2549	2549	1	PmUG01_13048200	PmUG01_13048200	0	True	True	1	No	No	No	No	No	No	non-tRNA	non-tRNA	non-tRNA	1	1	1	1	IEA	PmUG01_13048200.1	NA	PmUG01_13048200.1	GO:0003883,GO:0006221	OG0003378	CTP synthase, putative	PmUG01_13048200	PmUG01_13_v1:1,989,935..1,992,484(-)	CTP synthase, putative	1	1	1	No	No	reverse	protein coding gene	No	2550	CTPS	N/A	CTP synthase, putative	61	OG6_100470	0	0	N/A	chr13	1,989,935	1,992,484	-	OTHER	1	0		0	0	0	849	0	o	0	0	0	0	0
chr13	Liftoff	mRNA	2529702	2531960		-	PmML4_000612200	PmML4_000612200.1	alpha/beta hydrolase, putative	alpha/beta hydrolase, putative		2258	968	7	PmUG01_13048300	PmUG01_13048300	0	True	True	1	No	No	No	No	No	No	non-tRNA	non-tRNA	non-tRNA	1	1	1	1	IEA	PmUG01_13048300.1	NA	PmUG01_13048300.1		OG0002958	alpha/beta hydrolase, putative	PmUG01_13048300	PmUG01_13_v1:1,995,099..1,997,357(-)	alpha/beta hydrolase, putative	7	7	1	No	No	reverse	protein coding gene	No	975	N/A	N/A	alpha/beta hydrolase, putative	60	OG6_112275	0	0	N/A	chr13	1,995,099	1,997,357	-	OTHER	1	9e-06		0	0	0	324	0	o	0	0	0	0	0
chr13	Liftoff	mRNA	2534047	2534928		+	PmML4_000612300	PmML4_000612300.1	ER membrane protein complex subunit 2, putative	ER membrane protein complex subunit 2, putative	EMC2	881	881	1	PmUG01_13048400	PmUG01_13048400	0	True	True	1	No	No	No	No	No	No	non-tRNA	non-tRNA	non-tRNA	1	1	1	1	IEA	PmUG01_13048400.1	NA	PmUG01_13048400.1		OG0002724	ER membrane protein complex subunit 2, putative	PmUG01_13048400	PmUG01_13_v1:1,999,444..2,000,325(+)	ER membrane protein complex subunit 2, putative	1	1	1	No	No	forward	protein coding gene	No	882	EMC2	N/A	ER membrane protein complex subunit 2, putative	61	OG6_102350	0	0	N/A	chr13	1,999,444	2,000,325	+	OTHER	1	0		0	0	0	293	0	o	0	0	0	0	0
chr13	Liftoff	mRNA	2536834	2538687		-	PmML4_000612400	PmML4_000612400.1	cytidine diphosphate-diacylglycerol synthase, putative	cytidine diphosphate-diacylglycerol synthase, putative	CDS	1853	1853	1	PmUG01_13048500	PmUG01_13048500	0	False	True	1	No	No	No	No	No	No	non-tRNA	non-tRNA	non-tRNA	0.996	0.996	.98-1	.98-1	IEA	PmUG01_13048500.1	NA	PmUG01_13048500.1		OG0003377	cytidine diphosphate-diacylglycerol synthase, putative	PmUG01_13048500	PmUG01_13_v1:2,002,242..2,004,101(-)	cytidine diphosphate-diacylglycerol synthase, putative	1	1	1	No	No	reverse	protein coding gene	No	1860	CDS	N/A	cytidine diphosphate-diacylglycerol synthase, putative	59	OG6_101561	0	7	N/A	chr13	2,002,242	2,004,101	-	OTHER	1	0		0	0	0	617	7	i222-254o274-296i308-330o340-362i369-391o406-423i486-508o	7	0	0	0	0
chr13	Liftoff	mRNA	2543524	2544987		-	PmML4_000612500	PmML4_000612500.1	CUGBP Elav-like family member 2, putative	CUGBP Elav-like family member 2, putative	CELF2	1463	1463	1	PmUG01_13048600	PmUG01_13048600	0	False	True	1	No	No	No	No	No	No	non-tRNA	non-tRNA	non-tRNA	0.991	0.991	.98-1	.98-1	IEA	PmUG01_13048600.1	NA	PmUG01_13048600.1	GO:0003723,GO:0005515	OG0002592	CUGBP Elav-like family member 2, putative	PmUG01_13048600	PmUG01_13_v1:2,008,934..2,010,409(-)	CUGBP Elav-like family member 2, putative	1	1	1	No	No	reverse	protein coding gene	No	1476	CELF2	N/A	CUGBP Elav-like family member 2, putative	57	OG6_533025	0	0	N/A	chr13	2,008,934	2,010,409	-	OTHER	1	8e-06		0	0	0	487	0	o	0	0	0	0	0
chr13	AUGUSTUS	mRNA	2550633	2552963	1	+	PmML4_000612600	PmML4_000612600.1	conserved protein, unknown function	conserved protein, unknown function		2330	2330	1	No	No_REFID	No	NC	NC	NC	No	No	No	No	No	No	non-tRNA	non-tRNA	non-tRNA			NC	NC	IEA	PmUG01_13048700.1	NA	PmUG01_13048700.1|PmML4_000612600.2		OG0000408	conserved protein, unknown function	NC	NC	NC	NC	NC	NC	NC	NC	NC	NC	NC	NC	NC	NC	NC	NC	NC	NC	NC	NC	NC	NC	NC	NC	OTHER	1	0		0	0	0	776	0	o	0	1	36	1	36
chr13	GeneMark.hmm3	mRNA	2550633	2553433		+	PmML4_000612600	PmML4_000612600.2	conserved protein, unknown function	conserved protein, unknown function		2800	2389	2	No	No_REFID	No	NC	NC	NC	No	No	No	No	No	No	non-tRNA	non-tRNA	non-tRNA			NC	NC	IEA	PmUG01_13048700.1	NA	PmUG01_13048700.1|PmML4_000612600.1		OG0000408	conserved protein, unknown function	NC	NC	NC	NC	NC	NC	NC	NC	NC	NC	NC	NC	NC	NC	NC	NC	NC	NC	NC	NC	NC	NC	NC	NC	OTHER	1	0		0	0	0	796	0	o	0	1	36	1	36
chr13	Liftoff	mRNA	2553975	2556242		-	PmML4_000612700	PmML4_000612700.1	histidine phosphatase, putative	histidine phosphatase, putative		2267	2267	1	PmUG01_13048800	PmUG01_13048800	0	False	True	1	No	No	No	No	No	No	non-tRNA	non-tRNA	non-tRNA	1	0.999	1	.98-1	IEA	PmUG01_13048800.1	NA	PmUG01_13048800.1		OG0003374	histidine phosphatase, putative	PmUG01_13048800	PmUG01_13_v1:2,019,394..2,021,661(-)	histidine phosphatase, putative	1	1	1	No	No	reverse	protein coding gene	No	2268	N/A	N/A	histidine phosphatase, putative	67	OG6_112916	1	1	N/A	chr13	2,019,394	2,021,661	-	OTHER	1	0		0	0	0	755	1	o683-705i	1	0	0	0	0
chr13	Liftoff	mRNA	2558530	2560305		-	PmML4_000612800	PmML4_000612800.1	histidine phosphatase, putative	histidine phosphatase, putative		1775	1775	1	PmUG01_13048900	PmUG01_13048900	0	True	True	1	No	No	No	No	No	No	non-tRNA	non-tRNA	non-tRNA	1	1	1	1	IEA	PmUG01_13048900.1	NA	PmUG01_13048900.1		OG0005249	histidine phosphatase, putative	PmUG01_13048900	PmUG01_13_v1:2,023,961..2,025,736(-)	histidine phosphatase, putative	1	1	1	No	No	reverse	protein coding gene	No	1776	N/A	N/A	histidine phosphatase, putative	67	OG6_112916	1	3	N/A	chr13	2,023,961	2,025,736	-	OTHER	1	1.1e-05		0	0	0	591	3	i5-27o58-77i158-175o	3	0	0	0	0
chr13	Pseudo	pseudogenic_transcript	2563090	2567625		-	PmML4_000612900	PmML4_000612900.1	conserved Plasmodium protein, unknown function	conserved Plasmodium protein, unknown function		4535	4128	4	PmUG01_13049000	PmUG01_13049000	0	False	False	0	True	No	No	No	No	True	non-tRNA	non-tRNA	non-tRNA	1	0.995	1	.98-1	IEA	PmUG01_13049000.1	NA	PmUG01_13049000.1		OG0002159	conserved Plasmodium protein, unknown function	PmUG01_13049000	PmUG01_13_v1:2,028,518..2,033,023(-)	conserved Plasmodium protein, unknown function	4	4	1	No	No	reverse	protein coding gene	No	4116	N/A	N/A	conserved Plasmodium protein, unknown function	17	OG6_114814	0	0	N/A	chr13	2,028,518	2,033,023	-	OTHER	1	1e-06		0	0	0	1184	0	o	0	1	663	1	663
chr13	Liftoff	mRNA	2572431	2574407		+	PmML4_000613000	PmML4_000613000.1	conserved protein, unknown function	conserved protein, unknown function		1976	785	4	PmUG01_13049100	PmUG01_13049100	0	True	True	1	No	No	No	No	No	No	non-tRNA	non-tRNA	non-tRNA	1	1	1	1	IEA	PmUG01_13049100.1	NA	PmUG01_13049100.1		OG0003372	conserved protein, unknown function	PmUG01_13049100	PmUG01_13_v1:2,037,824..2,039,775(+)	conserved protein, unknown function	4	4	1	No	No	forward	protein coding gene	No	789	N/A	N/A	conserved protein, unknown function	60	OG6_130932	0	4	N/A	chr13	2,037,824	2,039,775	+	OTHER	0.999988	3.2e-05		0	0	0	262	4	o43-65i72-94o114-136i148-170o	4	0	0	0	0
chr13	Liftoff	mRNA	2575816	2576922		-	PmML4_000613100	PmML4_000613100.1	DNA damage-inducible protein 1, putative	DNA damage-inducible protein 1, putative	DDI1	1106	1106	1	PmUG01_13049200	PmUG01_13049200	0	True	True	1	No	No	No	No	No	No	non-tRNA	non-tRNA	non-tRNA	1	1	1	1	IEA	PmUG01_13049200.1	NA	PmUG01_13049200.1	GO:0004190,GO:0006508	OG0003371	DNA damage-inducible protein 1, putative	PmUG01_13049200	PmUG01_13_v1:2,041,184..2,042,290(-)	DNA damage-inducible protein 1, putative	1	1	1	No	No	reverse	protein coding gene	No	1107	DDI1	N/A	DNA damage-inducible protein 1, putative	62	OG6_101685	0	0	N/A	chr13	2,041,184	2,042,290	-	OTHER	0.999395	0.000617		0	0	0	368	0	o	0	0	0	0	0
chr13	Liftoff	mRNA	2579665	2580723		+	PmML4_000613200	PmML4_000613200.1	conserved Plasmodium protein, unknown function	conserved Plasmodium protein, unknown function		1058	615	3	PmUG01_13049300	PmUG01_13049300	0	True	True	1	No	No	No	No	No	No	non-tRNA	non-tRNA	non-tRNA	1	1	1	1	IEA	PmUG01_13049300.1	NA	PmUG01_13049300.1		OG0003369	conserved Plasmodium protein, unknown function	PmUG01_13049300	PmUG01_13_v1:2,045,034..2,046,094(+)	conserved Plasmodium protein, unknown function	3	3	1	No	No	forward	protein coding gene	No	618	N/A	N/A	conserved Plasmodium protein, unknown function	60	OG6_533304	0	0	N/A	chr13	2,045,034	2,046,094	+	OTHER	1	0		0	0	0	205	0	o	0	0	0	0	0
chr13	Liftoff	mRNA	2581322	2584426		-	PmML4_000613300	PmML4_000613300.1	aldo-keto reductase, putative	aldo-keto reductase, putative		3104	3104	1	PmUG01_13049400	PmUG01_13049400	0	True	True	1	No	No	No	No	No	No	non-tRNA	non-tRNA	non-tRNA	1	1	1	1	IEA	PmUG01_13049400.1	NA	PmUG01_13049400.1		OG0003269	aldo-keto reductase, putative	PmUG01_13049400	PmUG01_13_v1:2,046,693..2,049,797(-)	aldo-keto reductase, putative	1	1	1	No	No	reverse	protein coding gene	No	3105	N/A	N/A	aldo-keto reductase, putative	60	OG6_137333	0	0	N/A	chr13	2,046,693	2,049,797	-	OTHER	0.998611	0.001424		0	0	0	1034	0	o	0	2	377,748	2	377,748
chr13	Liftoff	mRNA	2585828	2587636		+	PmML4_000613400	PmML4_000613400.1	WD repeat-containing protein, putative	WD repeat-containing protein, putative		1808	1600	2	PmUG01_13049500	PmUG01_13049500	0	True	True	1	No	No	No	No	No	No	non-tRNA	non-tRNA	non-tRNA	1	1	1	1	IEA	PmUG01_13049500.1	NA	PmUG01_13049500.1		OG0003368	WD repeat-containing protein, putative	PmUG01_13049500	PmUG01_13_v1:2,051,199..2,053,007(+)	WD repeat-containing protein, putative	2	2	1	No	No	forward	protein coding gene	No	1602	N/A	N/A	WD repeat-containing protein, putative	61	OG6_532315	0	0	N/A	chr13	2,051,199	2,053,007	+	OTHER	1	1e-06		0	0	0	533	0	o	0	1	201	1	201
chr13	Liftoff	mRNA	2588845	2589873		+	PmML4_000613500	PmML4_000613500.1	tRNA-dihydrouridine synthase, putative	tRNA-dihydrouridine synthase, putative		1028	1028	1	PmUG01_13049600	PmUG01_13049600	0	True	True	1	No	No	No	No	No	No	non-tRNA	non-tRNA	non-tRNA	1	1	1	1	IEA	PmUG01_13049600.1	NA	PmUG01_13049600.1		OG0001130	tRNA-dihydrouridine synthase, putative	PmUG01_13049600	PmUG01_13_v1:2,054,217..2,055,245(+)	tRNA-dihydrouridine synthase, putative	1	1	1	No	No	forward	protein coding gene	No	1029	N/A	N/A	tRNA-dihydrouridine synthase, putative	60	OG6_101867	0	0	N/A	chr13	2,054,217	2,055,245	+	OTHER	1	0		0	0	0	342	0	o	0	0	0	0	0
chr13	Liftoff	mRNA	2590604	2592168		-	PmML4_000613600	PmML4_000613600.1	conserved Plasmodium protein, unknown function	conserved Plasmodium protein, unknown function		1564	977	2	PmUG01_13049700	PmUG01_13049700	0	False	False	0	True	No	No	No	No	True	non-tRNA	non-tRNA	non-tRNA	0.994	0.993	.98-1	.98-1	IEA	PmUG01_13049700.1	NA	PmUG01_13049700.1		OG0003367	conserved Plasmodium protein, unknown function	PmUG01_13049700	PmUG01_13_v1:2,055,967..2,057,357(-)	conserved Plasmodium protein, unknown function	2	2	1	No	No	reverse	protein coding gene	No	984	N/A	N/A	conserved Plasmodium protein, unknown function	61	OG6_532486	0	0	N/A	chr13	2,055,967	2,057,357	-	OTHER	1	0		0	0	0	326	0	o	0	1	164	1	164
chr13	Liftoff	mRNA	2595807	2617285		+	PmML4_000613700	PmML4_000613700.1	conserved protein, unknown function	conserved protein, unknown function		21478	21247	2	PmUG01_13049800	PmUG01_13049800	0	False	True	1	No	No	No	No	No	No	non-tRNA	non-tRNA	non-tRNA	0.999	0.998	.98-1	.98-1	IEA	PmUG01_13049800.1	NA	PmUG01_13049800.1		OG0001383	conserved protein, unknown function	PmUG01_13049800	PmUG01_13_v1:2,060,996..2,082,481(+)	conserved protein, unknown function	2	2	1	No	No	forward	protein coding gene	No	21255	N/A	N/A	conserved protein, unknown function	49	OG6_146373	0	0	N/A	chr13	2,060,996	2,082,481	+	OTHER	1	3e-06		0	0	0	7082	0	o	0	0	0	3	2331,3788,4254
chr13	Liftoff	mRNA	2618142	2619308		-	PmML4_000613800	PmML4_000613800.1	40S ribosomal protein S8e, putative	40S ribosomal protein S8e, putative		1166	664	2	PmUG01_13049900	PmUG01_13049900	0	True	True	1	No	No	No	No	No	No	non-tRNA	non-tRNA	non-tRNA	1	1	1	1	IEA	PmUG01_13049900.1	NA	PmUG01_13049900.1		OG0003366	40S ribosomal protein S8e, putative	PmUG01_13049900	PmUG01_13_v1:2,083,330..2,084,496(-)	40S ribosomal protein S8e, putative	2	2	1	No	No	reverse	protein coding gene	No	666	N/A	N/A	40S ribosomal protein S8e, putative	60	OG6_100802	0	0	N/A	chr13	2,083,330	2,084,496	-	OTHER	1	3e-05		0	0	0	221	0	i	0	0	0	0	0
chr13	Liftoff	mRNA	2621806	2622531		-	PmML4_000613900	PmML4_000613900.1	conserved Plasmodium protein, unknown function	conserved Plasmodium protein, unknown function		725	725	1	PmUG01_13050000	PmUG01_13050000	0	True	True	1	No	No	No	No	No	No	non-tRNA	non-tRNA	non-tRNA	1	1	1	1	IEA	PmUG01_13050000.1	NA	PmUG01_13050000.1		OG0000824	conserved Plasmodium protein, unknown function	PmUG01_13050000	PmUG01_13_v1:2,086,987..2,087,712(-)	conserved Plasmodium protein, unknown function	1	1	1	No	No	reverse	protein coding gene	No	726	N/A	N/A	conserved Plasmodium protein, unknown function	60	OG6_533530	0	0	N/A	chr13	2,086,987	2,087,712	-	OTHER	1	0		0	0	0	241	0	o	0	0	0	0	0
chr13	Liftoff	mRNA	2624522	2627911		+	PmML4_000614000	PmML4_000614000.1	FANCJ-like helicase, putative	FANCJ-like helicase, putative	FANCJ	3389	3389	1	PmUG01_13050100	PmUG01_13050100	0	True	True	1	No	No	No	No	No	No	non-tRNA	non-tRNA	non-tRNA	1	1	1	1	IEA	PmUG01_13050100.1	NA	PmUG01_13050100.1	GO:0006139,GO:0003678,GO:0005524,GO:0016818,GO:0004386,GO:0003676,GO:0003677	OG0003365	FANCJ-like helicase, putative	PmUG01_13050100	PmUG01_13_v1:2,089,703..2,093,092(+)	FANCJ-like helicase, putative	1	1	1	No	No	forward	protein coding gene	No	3390	FANCJ	N/A	FANCJ-like helicase, putative	61	OG6_102317	0	0	N/A	chr13	2,089,703	2,093,092	+	OTHER	1	0		0	0	0	1129	0	o	0	0	0	0	0
chr13	AUGUSTUS	mRNA	2628631	2629510	0.37	+	PmML4_000614100	PmML4_000614100.1	hypothetical protein	hypothetical protein		879	362	4	No	No_REFID	No	NC	NC	NC	No	No	No	No	No	No	non-tRNA	non-tRNA	non-tRNA			NC	NC		NA	NA			None	hypothetical protein	NC	NC	NC	NC	NC	NC	NC	NC	NC	NC	NC	NC	NC	NC	NC	NC	NC	NC	NC	NC	NC	NC	NC	NC	OTHER	1	0		0	0	0	121	0	o	0
chr13	Liftoff	mRNA	2629642	2630256		-	PmML4_000614200	PmML4_000614200.1	conserved Plasmodium protein, unknown function	conserved Plasmodium protein, unknown function		614	301	2	PmUG01_13050200	PmUG01_13050200	0	True	True	1	No	No	No	No	No	No	non-tRNA	non-tRNA	non-tRNA	1	1	1	1	IEA	PmUG01_13050200.1	NA	PmUG01_13050200.1		OG0001684	conserved Plasmodium protein, unknown function	PmUG01_13050200	PmUG01_13_v1:2,094,871..2,095,486(-)	conserved Plasmodium protein, unknown function	2	2	1	No	No	reverse	protein coding gene	No	303	N/A	N/A	conserved Plasmodium protein, unknown function	15	OG6r21_103757	0	0	N/A	chr13	2,094,871	2,095,486	-	OTHER	1	0		0	0	0	100	0	o	0	0	0	0	0
chr13	Liftoff	mRNA	2638597	2643981		+	PmML4_000614300	PmML4_000614300.1	AP2 domain transcription factor AP2-G2, putative	AP2 domain transcription factor AP2-G2, putative	ApiAP2	5384	5384	1	PmUG01_13050300	PmUG01_13050300	0	False	True	1	No	No	No	No	No	No	non-tRNA	non-tRNA	non-tRNA	1	0.992	1	.98-1	IEA	PmUG01_13050300.1	NA	PmUG01_13050300.1	GO:0006355,GO:0003700	OG0003364	AP2 domain transcription factor AP2-G2, putative	PmUG01_13050300	PmUG01_13_v1:2,103,822..2,109,164(+)	AP2 domain transcription factor AP2-G2, putative	1	1	1	No	No	forward	protein coding gene	No	5343	ApiAP2	N/A	AP2 domain transcription factor AP2-G2, putative	0	OG6r21_479732	0	0	N/A	chr13	2,103,822	2,109,164	+	OTHER	1	0		0	0	0	1794	0	o	0	0	0	0	0
chr13	Liftoff	mRNA	2646938	2648293		-	PmML4_000614400	PmML4_000614400.1	plasmepsin, putative	plasmepsin, putative		1355	1355	1	PmUG01_13050400	PmUG01_13050400	0	True	True	1	No	No	No	No	No	No	non-tRNA	non-tRNA	non-tRNA	1	0.999	1	.98-1	IEA	PmUG01_13050400.1	NA	PmUG01_13050400.1|PmML4_000218300.1		OG0000352	plasmepsin, putative	PmUG01_13050400	PmUG01_13_v1:2,112,096..2,113,451(-)	plasmepsin, putative	1	1	1	No	No	reverse	protein coding gene	No	1356	N/A	N/A	plasmepsin, putative	203	OG6_100536	2	1	N/A	chr13	2,112,096	2,113,451	-	OTHER	0.999967	2.9e-05		0	0	0	451	1	i41-63o	1	0	0	0	0
chr13	Liftoff	mRNA	2651849	2653483		-	PmML4_000614500	PmML4_000614500.1	conserved protein, unknown function	conserved protein, unknown function		1634	1207	2	PmUG01_13050500	PmUG01_13050500	0	True	True	1	No	No	No	No	No	No	non-tRNA	non-tRNA	non-tRNA	1	1	1	1	IEA	PmUG01_13050500.1	NA	PmUG01_13050500.1		OG0003363	conserved protein, unknown function	PmUG01_13050500	PmUG01_13_v1:2,117,006..2,118,640(-)	conserved protein, unknown function	2	2	1	No	No	reverse	protein coding gene	No	1209	N/A	N/A	conserved protein, unknown function	61	OG6_215374	0	0	N/A	chr13	2,117,006	2,118,640	-	OTHER	1	0		0	0	0	402	0	o	0	0	0	0	0
chr13	Liftoff	mRNA	2656786	2662553		+	PmML4_000614600	PmML4_000614600.1	conserved Plasmodium protein, unknown function	conserved Plasmodium protein, unknown function		5767	5767	1	PmUG01_13050600	PmUG01_13050600	0	False	False	0	True	No	No	No	No	True	non-tRNA	non-tRNA	non-tRNA	0.999	0.999	.98-1	.98-1	IEA	PmUG01_13050600.1	NA	PmUG01_13050600.1		OG0002032	conserved Plasmodium protein, unknown function	PmUG01_13050600	PmUG01_13_v1:2,121,939..2,127,707(+)	conserved Plasmodium protein, unknown function	1	1	1	No	No	forward	protein coding gene	No	5769	N/A	N/A	conserved Plasmodium protein, unknown function	2	OG6_138516	0	0	N/A	chr13	2,121,939	2,127,707	+	OTHER	1	1e-06		0	0	0	1922	0	o	0	0	0	1	1856
chr13	Liftoff	mRNA	2662958	2664408		-	PmML4_000614700	PmML4_000614700.1	multifunctional methyltransferase subunit TRM112, putative	multifunctional methyltransferase subunit TRM112, putative	TRM112	1450	373	5	PmUG01_13050700	PmUG01_13050700	0	True	True	1	No	No	No	No	No	No	non-tRNA	non-tRNA	non-tRNA	1	1	1	1	IEA	PmUG01_13050700.1	NA	PmUG01_13050700.1		OG0000883	multifunctional methyltransferase subunit TRM112, putative	PmUG01_13050700	PmUG01_13_v1:2,128,111..2,129,561(-)	multifunctional methyltransferase subunit TRM112, putative	5	5	1	No	No	reverse	protein coding gene	No	378	TRM112	N/A	multifunctional methyltransferase subunit TRM112, putative	60	OG6_102098	0	0	N/A	chr13	2,128,111	2,129,561	-	OTHER	1	1e-06		0	0	0	125	0	o	0	0	0	0	0
chr13	Liftoff	mRNA	2666084	2666722		+	PmML4_000614800	PmML4_000614800.1	conserved Plasmodium protein, unknown function	conserved Plasmodium protein, unknown function		638	638	1	PmUG01_13050800	PmUG01_13050800	0	True	True	1	No	No	No	No	No	No	non-tRNA	non-tRNA	non-tRNA	1	1	1	1	IEA	PmUG01_13050800.1	NA	PmUG01_13050800.1		OG0005276	conserved Plasmodium protein, unknown function	PmUG01_13050800	PmUG01_13_v1:2,131,254..2,131,892(+)	conserved Plasmodium protein, unknown function	1	1	1	No	No	forward	protein coding gene	No	639	N/A	N/A	conserved Plasmodium protein, unknown function	60	OG6_533709	0	0	N/A	chr13	2,131,254	2,131,892	+	OTHER	1	0		0	0	0	212	0	o	0	0	0	0	0
chr13	Liftoff	mRNA	2668224	2671506		-	PmML4_000614900	PmML4_000614900.1	pre-mRNA-splicing factor 38B, putative	pre-mRNA-splicing factor 38B, putative	PRP38B	3282	2260	5	PmUG01_13050900	PmUG01_13050900	0	True	True	1	No	No	No	No	No	No	non-tRNA	non-tRNA	non-tRNA	1	1	1	1	IEA	PmUG01_13050900.1	NA	PmUG01_13050900.1		OG0003361	pre-mRNA-splicing factor 38B, putative	PmUG01_13050900	PmUG01_13_v1:2,133,427..2,136,709(-)	pre-mRNA-splicing factor 38B, putative	5	5	1	No	No	reverse	protein coding gene	No	2265	PRP38B	N/A	pre-mRNA-splicing factor 38B, putative	62	OG6_104096	0	0	N/A	chr13	2,133,427	2,136,709	-	OTHER	0.999774	0.000265		0	0	0	754	0	o	0	0	0	0	0
chr13	Liftoff	mRNA	2674148	2675283		+	PmML4_000615000	PmML4_000615000.1	conserved Plasmodium protein, unknown function	conserved Plasmodium protein, unknown function		1135	862	2	PmUG01_13051000	PmUG01_13051000	0	True	True	1	No	No	No	No	No	No	non-tRNA	non-tRNA	non-tRNA	1	1	1	1	IEA	PmUG01_13051000.1	NA	PmUG01_13051000.1		OG0005384	conserved Plasmodium protein, unknown function	PmUG01_13051000	PmUG01_13_v1:2,139,291..2,140,416(+)	conserved Plasmodium protein, unknown function	2	2	1	No	No	forward	protein coding gene	No	864	N/A	N/A	conserved Plasmodium protein, unknown function	61	OG6_111096	0	1	N/A	chr13	2,139,291	2,140,416	+	OTHER	1	0		0	0	0	287	1	i257-279o	1	0	0	0	0
chr13	Liftoff	mRNA	2676799	2678193		-	PmML4_000615100	PmML4_000615100.1	rRNA 2'-O-methyltransferase fibrillarin, putative	rRNA 2'-O-methyltransferase fibrillarin, putative	NOP1	1394	946	2	PmUG01_13051100	PmUG01_13051100	0	True	True	1	No	No	No	No	No	No	non-tRNA	non-tRNA	non-tRNA	1	1	1	1	IEA	PmUG01_13051100.1	NA	PmUG01_13051100.1	GO:0003723,GO:0006364,GO:0008168	OG0003785	rRNA 2'-O-methyltransferase fibrillarin, putative	PmUG01_13051100	PmUG01_13_v1:2,141,932..2,143,326(-)	rRNA 2'-O-methyltransferase fibrillarin, putative	2	2	1	No	No	reverse	protein coding gene	No	948	NOP1	N/A	rRNA 2'-O-methyltransferase fibrillarin, putative	60	OG6_100868	0	0	N/A	chr13	2,141,932	2,143,326	-	OTHER	1	0		0	0	0	315	0	o	0	1	225	1	225
chr13	Liftoff	mRNA	2680440	2684243		-	PmML4_000615200	PmML4_000615200.1	LCCL domain-containing protein, putative	LCCL domain-containing protein, putative	CCp3	3803	3803	1	PmUG01_13051200	PmUG01_13051200	0	False	True	1	No	No	No	No	No	No	non-tRNA	non-tRNA	non-tRNA	1	0.999	1	.98-1	IEA	PmUG01_13051200.1	NA	PmUG01_13051200.1	GO:0016020,GO:0005515	OG0001279	LCCL domain-containing protein, putative	PmUG01_13051200	PmUG01_13_v1:2,145,552..2,149,355(-)	LCCL domain-containing protein, putative	1	1	1	No	No	reverse	protein coding gene	No	3804	CCp3	N/A	LCCL domain-containing protein, putative	62	OG6_113093	0	0	MIQSKCIIHLLLLHLFLLRLHG	chr13	2,145,552	2,149,355	-	SP	0.000518	0.999468	CS pos: 22-23. Pr: 0.9724	22	0.9994677	1	1267	0	o	0	0	0	0	0
chr13	Liftoff	mRNA	2685814	2687975		-	PmML4_000615300	PmML4_000615300.1	radical SAM protein, putative	radical SAM protein, putative	RlmN	2161	1087	5	PmUG01_13051300	PmUG01_13051300	0	True	True	1	No	No	No	No	No	No	non-tRNA	non-tRNA	non-tRNA	1	1	1	1	IEA	PmUG01_13051300.1	NA	PmUG01_13051300.1	GO:0003824,GO:0051536	OG0003356	radical SAM protein, putative	PmUG01_13051300	PmUG01_13_v1:2,150,990..2,153,151(-)	radical SAM protein, putative	5	5	1	No	No	reverse	protein coding gene	No	1092	RlmN	N/A	radical SAM protein, putative	61	OG6_102893	0	0	N/A	chr13	2,150,990	2,153,151	-	OTHER	1	0		0	0	0	363	0	o	0	0	0	1	125
chr13	Liftoff	mRNA	2692632	2694113		+	PmML4_000615400	PmML4_000615400.1	glideosome associated protein with multiple membrane spans 3, putative	glideosome associated protein with multiple membrane spans 3, putative	GAPM3	1481	852	3	PmUG01_13051400	PmUG01_13051400	0	True	True	1	No	No	No	No	No	No	non-tRNA	non-tRNA	non-tRNA	1	1	1	1	IEA	PmUG01_13051400.1	NA	PmUG01_13051400.1		OG0001086	glideosome associated protein with multiple membrane spans 3, putative	PmUG01_13051400	PmUG01_13_v1:2,157,745..2,159,227(+)	glideosome associated protein with multiple membrane spans 3, putative	3	3	1	No	No	forward	protein coding gene	No	855	GAPM3	N/A	glideosome associated protein with multiple membrane spans 3, putative	61	OG6_130906	0	6	N/A	chr13	2,157,745	2,159,227	+	OTHER	0.999987	1.7e-05		0	0	0	284	6	o37-59i80-102o117-139i159-181o196-215i222-239o	6	0	0	0	0
chr13	Liftoff	mRNA	2695556	2696131		-	PmML4_000615500	PmML4_000615500.1	vacuolar protein sorting-associated protein 29, putative	vacuolar protein sorting-associated protein 29, putative	VPS29	575	575	1	PmUG01_13051500	PmUG01_13051500	0	True	True	1	No	No	No	No	No	No	non-tRNA	non-tRNA	non-tRNA	1	1	1	1	IEA	PmUG01_13051500.1	NA	PmUG01_13051500.1		OG0003354	vacuolar protein sorting-associated protein 29, putative	PmUG01_13051500	PmUG01_13_v1:2,160,672..2,161,247(-)	vacuolar protein sorting-associated protein 29, putative	1	1	1	No	No	reverse	protein coding gene	No	576	VPS29	N/A	vacuolar protein sorting-associated protein 29, putative	61	OG6_101343	0	0	N/A	chr13	2,160,672	2,161,247	-	OTHER	1	0		0	0	0	191	0	o	0	0	0	0	0
chr13	Liftoff	mRNA	2697624	2701553		-	PmML4_000615600	PmML4_000615600.1	ATP-dependent Clp protease regulatory subunit ClpC, putative	ATP-dependent Clp protease regulatory subunit ClpC, putative	ClpC	3929	3929	1	PmUG01_13051600	PmUG01_13051600	0	True	True	1	No	No	No	No	No	No	non-tRNA	non-tRNA	non-tRNA	1	1	1	1	IEA	PmUG01_13051600.1	NA	PmUG01_13051600.1	GO:0006355,GO:0016887,GO:0008134,GO:0005524	OG0005055	ATP-dependent Clp protease regulatory subunit ClpC, putative	PmUG01_13051600	PmUG01_13_v1:2,162,740..2,166,669(-)	ATP-dependent Clp protease regulatory subunit ClpC, putative	1	1	1	No	No	reverse	protein coding gene	No	3930	ClpC	N/A	ATP-dependent Clp protease regulatory subunit ClpC, putative	131	OG6_100223	2	0	MSTFYFLIALFMLEIVVN	chr13	2,162,740	2,166,669	-	OTHER	0.935688	0.064335		0	0	0	1309	0	o	0	1	1186	1	1186
chr13	Liftoff	mRNA	2703733	2708686		+	PmML4_000615700	PmML4_000615700.1	WD repeat-containing protein 65, putative	WD repeat-containing protein 65, putative	WDR65	4953	4723	2	PmUG01_13051700	PmUG01_13051700	0	False	True	1	No	No	No	No	No	No	non-tRNA	non-tRNA	non-tRNA	1	0.998	1	.98-1	IEA	PmUG01_13051700.1	NA	PmUG01_13051700.1		OG0003345	WD repeat-containing protein 65, putative	PmUG01_13051700	PmUG01_13_v1:2,168,833..2,173,780(+)	WD repeat-containing protein 65, putative	2	2	1	No	No	forward	protein coding gene	No	4719	WDR65	N/A	WD repeat-containing protein 65, putative	70	OG6_102663	1	0	N/A	chr13	2,168,833	2,173,780	+	OTHER	1	0		0	0	0	1574	0	o	0	1	272	2	56,272
chr13	Liftoff	mRNA	2709050	2710765		-	PmML4_000615800	PmML4_000615800.1	pentatricopeptide repeat-containing protein 1, putative	pentatricopeptide repeat-containing protein 1, putative	PPR1	1715	1715	1	PmUG01_13051800	PmUG01_13051800	0	True	True	1	No	No	No	No	No	No	non-tRNA	non-tRNA	non-tRNA	1	1	1	1	IEA	PmUG01_13051800.1	NA	PmUG01_13051800.1		OG0000851	pentatricopeptide repeat-containing protein 1, putative	PmUG01_13051800	PmUG01_13_v1:2,174,144..2,175,859(-)	pentatricopeptide repeat-containing protein 1, putative	1	1	1	No	No	reverse	protein coding gene	No	1716	PPR1	N/A	pentatricopeptide repeat-containing protein 1, putative	60	OG6_117842	0	0	N/A	chr13	2,174,144	2,175,859	-	OTHER	0.925202	0.074797		0	0	0	571	0	o	0	0	0	0	0
chr13	Liftoff	mRNA	2711913	2713481		-	PmML4_000615900	PmML4_000615900.1	glycerophosphodiester phosphodiesterase, putative	glycerophosphodiester phosphodiesterase, putative	GDPD	1568	1568	1	PmUG01_13051900	PmUG01_13051900	0	True	True	1	No	No	No	No	No	No	non-tRNA	non-tRNA	non-tRNA	1	1	1	1	IEA	PmUG01_13051900.1	NA	PmUG01_13051900.1	GO:0008081,GO:0006629	OG0002158	glycerophosphodiester phosphodiesterase, putative	PmUG01_13051900	PmUG01_13_v1:2,177,007..2,178,575(-)	glycerophosphodiester phosphodiesterase, putative	1	1	1	No	No	reverse	protein coding gene	No	1569	GDPD	N/A	glycerophosphodiester phosphodiesterase, putative	60	OG6_139464	0	0	MITYRRMLGVLVLALLQLRYC	chr13	2,177,007	2,178,575	-	SP	0.004628	0.995324	CS pos: 21-22. Pr: 0.9464	21	0.99532425	1	522	0	o	0	0	0	0	0
chr13	Pseudo	pseudogenic_transcript	2717255	2725378		-	PmML4_000616000	PmML4_000616000.1	transcription elongation factor SPT6, putative	transcription elongation factor SPT6, putative		8123	8117	3	PmUG01_13052000	PmUG01_13052000	0	False	False	0	True	No	No	No	No	True	non-tRNA	non-tRNA	non-tRNA	0.999	0.999	.98-1	.98-1	IEA	PmUG01_13052000.1	NA	PmUG01_13052000.1		OG0003192	transcription elongation factor SPT6, putative	PmUG01_13052000	PmUG01_13_v1:2,182,355..2,190,478(-)	transcription elongation factor SPT6, putative	3	3	1	No	No	reverse	protein coding gene	No	8121	SPT6	N/A	transcription elongation factor SPT6, putative	67	OG6_129088	0	0	N/A	chr13	2,182,355	2,190,478	-	OTHER	1	0		0	0	0	2518	25	o432-454i494-513o874-896i903-925o940-962i969-991o1155-1172i1240-1262o1277-1299i1306-1328o1348-1370i1399-1421o1456-1478i1656-1678o1744-1766i1795-1817o1827-1849i1854-1871o1875-1897i1918-1937o2214-2236i2304-2321o2325-2347i2393-2410o2430-2452i	25	1	2182	1	2182
chr13	Liftoff	mRNA	2727642	2730905		+	PmML4_000616100	PmML4_000616100.1	tubby domain-containing protein, putative	tubby domain-containing protein, putative		3263	3263	1	PmUG01_13052100	PmUG01_13052100	0	False	True	1	No	No	No	No	No	No	non-tRNA	non-tRNA	non-tRNA	1	0.999	1	.98-1	IEA	PmUG01_13052100.1	NA	PmUG01_13052100.1		OG0003344	tubby domain-containing protein, putative	PmUG01_13052100	PmUG01_13_v1:2,192,735..2,195,998(+)	tubby domain-containing protein, putative	1	1	1	No	No	forward	protein coding gene	No	3264	N/A	N/A	tubby domain-containing protein, putative	58	OG6_101683	0	0	N/A	chr13	2,192,735	2,195,998	+	OTHER	1	9e-06		0	0	0	1087	0	o	0	0	0	0	0
chr13	Liftoff	mRNA	2732029	2733007		-	PmML4_000616200	PmML4_000616200.1	RNA-binding protein 8A, putative	RNA-binding protein 8A, putative	RBM8A	978	321	3	PmUG01_13052200	PmUG01_13052200	0	True	True	1	No	No	No	No	No	No	non-tRNA	non-tRNA	non-tRNA	1	1	1	1	IEA	PmUG01_13052200.1	NA	PmUG01_13052200.1	GO:0003723	OG0003984	RNA-binding protein 8A, putative	PmUG01_13052200	PmUG01_13_v1:2,197,130..2,198,110(-)	RNA-binding protein 8A, putative	3	3	1	No	No	reverse	protein coding gene	No	324	RBM8A	N/A	RNA-binding protein 8A, putative	60	OG6_102283	0	0	N/A	chr13	2,197,130	2,198,110	-	OTHER	1	0		0	0	0	107	0	o	0	0	0	0	0
chr13	AUGUSTUS	mRNA	2733822	2734349	1	+	PmML4_000616300	PmML4_000616300.1	hypothetical protein, conserved	hypothetical protein, conserved		527	433	2	No	No_REFID	No	NC	NC	NC	No	No	No	No	No	No	non-tRNA	non-tRNA	non-tRNA			NC	NC		NA	NA	PmUG01_13052300.1|PmML4_000616300.2		OG0000407	hypothetical protein, conserved	NC	NC	NC	NC	NC	NC	NC	NC	NC	NC	NC	NC	NC	NC	NC	NC	NC	NC	NC	NC	NC	NC	NC	NC	OTHER	0.998749	0.00128		0	0	0	144	0	i	0
chr13	AUGUSTUS	mRNA	2733822	2734709	0.91	+	PmML4_000616300	PmML4_000616300.2	hypothetical protein, conserved	hypothetical protein, conserved		887	558	3	No	No_REFID	No	NC	NC	NC	No	No	No	No	No	No	non-tRNA	non-tRNA	non-tRNA			NC	NC		NA	NA	PmUG01_13052300.1|PmML4_000616300.1		OG0000407	hypothetical protein, conserved	NC	NC	NC	NC	NC	NC	NC	NC	NC	NC	NC	NC	NC	NC	NC	NC	NC	NC	NC	NC	NC	NC	NC	NC	OTHER	0.998749	0.00128		0	0	0	186	0	o	0
chr13	AUGUSTUS	mRNA	2735348	2735690	0.67	+	PmML4_000616400	PmML4_000616400.1	hypothetical protein	hypothetical protein		342	256	2	No	No_REFID	No	NC	NC	NC	No	No	No	No	No	No	non-tRNA	non-tRNA	non-tRNA			NC	NC		NA	NA			None	hypothetical protein	NC	NC	NC	NC	NC	NC	NC	NC	NC	NC	NC	NC	NC	NC	NC	NC	NC	NC	NC	NC	NC	NC	NC	NC	OTHER	1	0		0	0	0	85	0	o	0
chr13	Liftoff	mRNA	2735636	2738785		-	PmML4_000616500	PmML4_000616500.1	RNA-binding protein, putative	RNA-binding protein, putative		3149	2992	2	PmUG01_13052400	PmUG01_13052400	0	False	True	1	No	No	No	No	No	No	non-tRNA	non-tRNA	non-tRNA	0.999	0.99	.98-1	.98-1	IEA	PmUG01_13052400.1	NA	PmUG01_13052400.1	GO:0003723	OG0001443	RNA-binding protein, putative	PmUG01_13052400	PmUG01_13_v1:2,200,773..2,203,898(-)	RNA-binding protein, putative	2	2	1	No	No	reverse	protein coding gene	No	2970	N/A	N/A	RNA-binding protein, putative	30	OG6_533112	0	0	N/A	chr13	2,200,773	2,203,898	-	OTHER	1	0		0	0	0	997	0	o	0	2	142,222	3	142,222,876
chr13	Liftoff	mRNA	2739849	2743786		+	PmML4_000616600	PmML4_000616600.1	ribosome biogenesis protein BOP1, putative	ribosome biogenesis protein BOP1, putative	BOP1	3937	2820	6	PmUG01_13052500	PmUG01_13052500	0	False	True	1	No	No	No	No	No	No	non-tRNA	non-tRNA	non-tRNA	1	0.999	1	.98-1	IEA	PmUG01_13052500.1	NA	PmUG01_13052500.1	GO:0006364	OG0003340	ribosome biogenesis protein BOP1, putative	PmUG01_13052500	PmUG01_13_v1:2,204,962..2,208,906(+)	ribosome biogenesis protein BOP1, putative	6	6	1	No	No	forward	protein coding gene	No	2826	BOP1	N/A	ribosome biogenesis protein BOP1, putative	60	OG6_102525	0	0	N/A	chr13	2,204,962	2,208,906	+	OTHER	1	1e-06		0	0	0	941	0	o	0	0	0	0	0
chr13	Liftoff	mRNA	2746092	2748458		+	PmML4_000616700	PmML4_000616700.1	RING zinc finger protein, putative	RING zinc finger protein, putative		2366	2366	1	PmUG01_13052600	PmUG01_13052600	0	True	True	1	No	No	No	No	No	No	non-tRNA	non-tRNA	non-tRNA	1	1	1	1	IEA	PmUG01_13052600.1	NA	PmUG01_13052600.1		OG0003339	RING zinc finger protein, putative	PmUG01_13052600	PmUG01_13_v1:2,211,212..2,213,578(+)	RING zinc finger protein, putative	1	1	1	No	No	forward	protein coding gene	No	2367	N/A	N/A	RING zinc finger protein, putative	56	OG6_132846	0	4	N/A	chr13	2,211,212	2,213,578	+	OTHER	1	1e-06		0	0	0	788	4	i313-335o350-372i393-410o425-456i	4	1	375	1	375
chr13	Liftoff	mRNA	2750915	2751964		+	PmML4_000616800	PmML4_000616800.1	ribonucleoside-diphosphate reductase small chain, putative	ribonucleoside-diphosphate reductase small chain, putative		1049	1049	1	PmUG01_13052700	PmUG01_13052700	0	True	True	1	No	No	No	No	No	No	non-tRNA	non-tRNA	non-tRNA	1	1	1	1	IEA	PmUG01_13052700.1	NA	PmUG01_13052700.1	GO:0009263	OG0003338	ribonucleoside-diphosphate reductase small chain, putative	PmUG01_13052700	PmUG01_13_v1:2,216,048..2,217,097(+)	ribonucleoside-diphosphate reductase small chain, putative	1	1	1	No	No	forward	protein coding gene	No	1050	N/A	N/A	ribonucleoside-diphosphate reductase small chain, putative	62	OG6_100537	0	0	N/A	chr13	2,216,048	2,217,097	+	OTHER	1	4e-06		0	0	0	349	0	o	0	0	0	0	0
chr13	Liftoff	mRNA	2753061	2754929		-	PmML4_000616900	PmML4_000616900.1	COBW domain-containing protein 1, putative	COBW domain-containing protein 1, putative	CBWD1	1868	1868	1	PmUG01_13052800	PmUG01_13052800	0	True	True	1	No	No	No	No	No	No	non-tRNA	non-tRNA	non-tRNA	1	1	1	1	IEA	PmUG01_13052800.1	NA	PmUG01_13052800.1		OG0002350	COBW domain-containing protein 1, putative	PmUG01_13052800	PmUG01_13_v1:2,218,176..2,220,044(-)	COBW domain-containing protein 1, putative	1	1	1	No	No	reverse	protein coding gene	No	1869	CBWD1	N/A	COBW domain-containing protein 1, putative	62	OG6_100509	0	0	N/A	chr13	2,218,176	2,220,044	-	OTHER	0.946368	0.053648		0	0	0	622	0	o	0	0	0	0	0
chr13	Liftoff	mRNA	2756036	2761101		+	PmML4_000617000	PmML4_000617000.1	DNA mismatch repair protein, putative	DNA mismatch repair protein, putative	MutS	5065	4355	4	PmUG01_13052900	PmUG01_13052900	0	True	True	1	No	No	No	No	No	No	non-tRNA	non-tRNA	non-tRNA	1	1	1	1	IEA	PmUG01_13052900.1	NA	PmUG01_13052900.1	GO:0030983,GO:0006298,GO:0005524	OG0003333	DNA mismatch repair protein, putative	PmUG01_13052900	PmUG01_13_v1:2,221,159..2,226,224(+)	DNA mismatch repair protein, putative	4	4	1	No	No	forward	protein coding gene	No	4359	MutS	N/A	DNA mismatch repair protein, putative	52	OG6_533650	0	0	N/A	chr13	2,221,159	2,226,224	+	OTHER	1	2.2e-05		0	0	0	1452	0	o	0	2	253,699	2	253,699
chr13	Liftoff	mRNA	2762373	2765240		-	PmML4_000617100	PmML4_000617100.1	conserved Plasmodium protein, unknown function	conserved Plasmodium protein, unknown function		2867	2867	1	PmUG01_13053000	PmUG01_13053000	0	False	True	1	No	No	No	No	No	No	non-tRNA	non-tRNA	non-tRNA	1	0.999	1	.98-1	IEA	PmUG01_13053000.1	NA	PmUG01_13053000.1		OG0003332	conserved Plasmodium protein, unknown function	PmUG01_13053000	PmUG01_13_v1:2,227,490..2,230,357(-)	conserved Plasmodium protein, unknown function	1	1	1	No	No	reverse	protein coding gene	No	2868	N/A	N/A	conserved Plasmodium protein, unknown function	2	OG6r21_151294	0	0	N/A	chr13	2,227,490	2,230,357	-	OTHER	1	0		0	0	0	955	0	o	0	0	0	1	175
chr13	Liftoff	mRNA	2765687	2766816		-	PmML4_000617200	PmML4_000617200.1	trafficking protein particle complex subunit 1, putative	trafficking protein particle complex subunit 1, putative	BET5	1129	579	3	PmUG01_13053100	PmUG01_13053100	0	True	True	1	No	No	No	No	No	No	non-tRNA	non-tRNA	non-tRNA	1	1	1	1	IEA	PmUG01_13053100.1	NA	PmUG01_13053100.1	GO:0016192,GO:0030008,GO:0006888	OG0003331	trafficking protein particle complex subunit 1, putative	PmUG01_13053100	PmUG01_13_v1:2,230,812..2,231,941(-)	trafficking protein particle complex subunit 1, putative	3	3	1	No	No	reverse	protein coding gene	No	582	BET5	N/A	trafficking protein particle complex subunit 1, putative	60	OG6_102947	0	0	N/A	chr13	2,230,812	2,231,941	-	OTHER	0.99955	0.000444		0	0	0	193	0	o	0	0	0	0	0
chr13	Liftoff	mRNA	2767823	2771757		+	PmML4_000617300	PmML4_000617300.1	GTPase-activating protein, putative	GTPase-activating protein, putative		3934	3032	7	PmUG01_13053200	PmUG01_13053200	0	False	True	1	No	No	No	No	No	No	non-tRNA	non-tRNA	non-tRNA	1	0.992	1	.98-1	IEA	PmUG01_13053200.1	NA	PmUG01_13053200.1		OG0005328	GTPase-activating protein, putative	PmUG01_13053200	PmUG01_13_v1:2,232,948..2,236,860(+)	GTPase-activating protein, putative	7	7	1	No	No	forward	protein coding gene	No	3015	N/A	N/A	GTPase-activating protein, putative	36	OG6_532390	0	1	N/A	chr13	2,232,948	2,236,860	+	OTHER	1	0		0	0	0	1012	1	o906-928i	1	0	0	0	0
chr13	Liftoff	mRNA	2772737	2775914		-	PmML4_000617400	PmML4_000617400.1	conserved Plasmodium protein, unknown function	conserved Plasmodium protein, unknown function		3177	2119	5	PmUG01_13053300	PmUG01_13053300	0	False	True	1	No	No	No	No	No	No	non-tRNA	non-tRNA	non-tRNA	1	0.999	1	.98-1	IEA	PmUG01_13053300.1	NA	PmUG01_13053300.1		OG0002918	conserved Plasmodium protein, unknown function	PmUG01_13053300	PmUG01_13_v1:2,237,825..2,240,968(-)	conserved Plasmodium protein, unknown function	5	5	1	No	No	reverse	protein coding gene	No	2124	N/A	N/A	conserved Plasmodium protein, unknown function	63	OG6_533642	0	0	N/A	chr13	2,237,825	2,240,968	-	OTHER	1	0		0	0	0	707	0	o	0	1	376	1	376
chr13	Liftoff	mRNA	2778022	2778915		-	PmML4_000617500	PmML4_000617500.1	conserved Plasmodium protein, unknown function	conserved Plasmodium protein, unknown function		893	893	1	PmUG01_13053400	PmUG01_13053400	0	True	True	1	No	No	No	No	No	No	non-tRNA	non-tRNA	non-tRNA	1	1	1	1	IEA	PmUG01_13053400.1	NA	PmUG01_13053400.1		OG0003326	conserved Plasmodium protein, unknown function	PmUG01_13053400	PmUG01_13_v1:2,243,104..2,243,997(-)	conserved Plasmodium protein, unknown function	1	1	1	No	No	reverse	protein coding gene	No	894	N/A	N/A	conserved Plasmodium protein, unknown function	61	OG6_532417	0	0	MVKVKLSHFIFFYLLNFFVTSVING	chr13	2,243,104	2,243,997	-	SP	0.451458	0.548521	CS pos: 25-26. Pr: 0.5134	25	0.54852086	1	297	0	o	0	0	0	0	0
chr13	Liftoff	mRNA	2781647	2784340		+	PmML4_000617600	PmML4_000617600.1	conserved Plasmodium protein, unknown function	conserved Plasmodium protein, unknown function		2693	2693	1	PmUG01_13053500	PmUG01_13053500	0	False	True	1	No	No	No	No	No	No	non-tRNA	non-tRNA	non-tRNA	0.994	0.994	.98-1	.98-1	IEA	PmUG01_13053500.1	NA	PmUG01_13053500.1		OG0003325	conserved Plasmodium protein, unknown function	PmUG01_13053500	PmUG01_13_v1:2,246,725..2,249,433(+)	conserved Plasmodium protein, unknown function	1	1	1	No	No	forward	protein coding gene	No	2709	N/A	N/A	conserved Plasmodium protein, unknown function	48	OG6_533640	0	0	MKISRLLIFIVSLILCCLY	chr13	2,246,725	2,249,433	+	SP	0.004027	0.995953	CS pos: 16-17. Pr: 0.3214	16	0.99595255	1	897	0	o	0	1	349	1	349
chr13	Liftoff	mRNA	2787788	2788768		+	PmML4_000617700	PmML4_000617700.1	cysteine-rich small secreted protein CSS, putative	cysteine-rich small secreted protein CSS, putative		980	980	1	PmUG01_13053600	PmUG01_13053600	0	True	True	1	No	No	No	No	No	No	non-tRNA	non-tRNA	non-tRNA	1	1	1	1	IEA	PmUG01_13053600.1	NA	PmUG01_13053600.1		OG0003324	cysteine-rich small secreted protein CSS, putative	PmUG01_13053600	PmUG01_13_v1:2,252,900..2,253,880(+)	cysteine-rich small secreted protein CSS, putative	1	1	1	No	No	forward	protein coding gene	No	981	N/A	N/A	cysteine-rich small secreted protein CSS, putative	62	OG6_533138	0	0	MKKGLTTVVFFFLLMDGKG	chr13	2,252,900	2,253,880	+	SP	0.004464	0.995498	CS pos: 22-23. Pr: 0.9269	22	0.99549806	1	326	0	o	0	0	0	0	0
chr13	Liftoff	mRNA	2790040	2797191		+	PmML4_000617800	PmML4_000617800.1	adenylyl cyclase alpha, putative	adenylyl cyclase alpha, putative		7151	2657	22	PmUG01_13053700	PmUG01_13053700	0	True	True	1	No	No	No	No	No	No	non-tRNA	non-tRNA	non-tRNA	1	1	1	1	IEA	PmUG01_13053700.1	NA	PmUG01_13053700.1	GO:0009190,GO:0035556	OG0001875	adenylyl cyclase alpha, putative	PmUG01_13053700	PmUG01_13_v1:2,255,152..2,262,317(+)	adenylyl cyclase alpha, putative	22	22	1	No	No	forward	protein coding gene	No	2679	N/A	N/A	adenylyl cyclase alpha, putative	66	OG6_105926	0	5	N/A	chr13	2,255,152	2,262,317	+	OTHER	1	3e-06		0	0	0	892	5	i70-92o102-121i128-147o242-261i409-428o	5	0	0	0	0
chr13	Pseudo	pseudogenic_transcript	2797558	2798985		-	PmML4_000617900	PmML4_000617900.1	rRNA biogenesis protein RRP5, putative	rRNA biogenesis protein RRP5, putative		1427	1424	2	PmUG01_13053800	PmUG01_13053800	0	False	False	0	True	No	No	No	No	True	non-tRNA	non-tRNA	non-tRNA	1	0.999	1	.98-1	IEA	PmUG01_13053800.1	NA	PmUG01_13053800.1		OG0004669	rRNA biogenesis protein RRP5, putative	PmUG01_13053800	PmUG01_13_v1:2,262,684..2,264,110(-)	rRNA biogenesis protein RRP5, putative	2	2	1	No	No	reverse	protein coding gene	No	1425	RRP5	N/A	rRNA biogenesis protein RRP5, putative	126	OG6_100538	1	0	N/A	chr13	2,262,684	2,264,110	-	OTHER	1	0		0	0	0	424	0	o	0	0	0	0	0
chr13	Liftoff	mRNA	2800499	2801047		-	PmML4_000618000	PmML4_000618000.1	ribosomal protein L16, mitochondrial, putative	ribosomal protein L16, mitochondrial, putative		548	548	1	PmUG01_13053900	PmUG01_13053900	0	True	True	1	No	No	No	No	No	No	non-tRNA	non-tRNA	non-tRNA	1	1	1	1	IEA	PmUG01_13053900.1	NA	PmUG01_13053900.1		OG0003320	ribosomal protein L16, mitochondrial, putative	PmUG01_13053900	PmUG01_13_v1:2,265,619..2,266,167(-)	ribosomal protein L16, mitochondrial, putative	1	1	1	No	No	reverse	protein coding gene	No	549	N/A	N/A	ribosomal protein L16, mitochondrial, putative	103	OG6_101573	1	0	N/A	chr13	2,265,619	2,266,167	-	OTHER	1	0		0	0	0	182	0	o	0	0	0	0	0
chr13	Liftoff	mRNA	2802804	2803319		-	PmML4_000618100	PmML4_000618100.1	secreted ookinete adhesive protein, putative	secreted ookinete adhesive protein, putative	SOAP	515	515	1	PmUG01_13054000	PmUG01_13054000	0	True	True	1	No	No	No	No	No	No	non-tRNA	non-tRNA	non-tRNA	1	1	1	1	IEA	PmUG01_13054000.1	NA	PmUG01_13054000.1		OG0003319	secreted ookinete adhesive protein, putative	PmUG01_13054000	PmUG01_13_v1:2,267,928..2,268,443(-)	secreted ookinete adhesive protein, putative	1	1	1	No	No	reverse	protein coding gene	No	516	SOAP	N/A	secreted ookinete adhesive protein, putative	56	OG6_533594	0	0	MKKILIVFIPLLFALICA	chr13	2,267,928	2,268,443	-	SP	0.005038	0.994927	CS pos: 18-19. Pr: 0.7476	18	0.99492717	1	171	0	o	0	0	0	0	0
chr13	Liftoff	mRNA	2804556	2805212		-	PmML4_000618200	PmML4_000618200.1	conserved Plasmodium protein, unknown function	conserved Plasmodium protein, unknown function		656	544	2	PmUG01_13054100	PmUG01_13054100	0	True	True	1	No	No	No	No	No	No	non-tRNA	non-tRNA	non-tRNA	1	1	1	1	IEA	PmUG01_13054100.1	NA	PmUG01_13054100.1		OG0005351	conserved Plasmodium protein, unknown function	PmUG01_13054100	PmUG01_13_v1:2,269,694..2,270,350(-)	conserved Plasmodium protein, unknown function	2	2	1	No	No	reverse	protein coding gene	No	546	N/A	N/A	conserved Plasmodium protein, unknown function	51	OG6_533157	0	0	N/A	chr13	2,269,694	2,270,350	-	OTHER	1	6e-06		0	0	0	181	0	o	0	0	0	0	0
chr13	Liftoff	mRNA	2807753	2808339		+	PmML4_000618300	PmML4_000618300.1	cytochrome c, putative	cytochrome c, putative		586	352	2	PmUG01_13054200	PmUG01_13054200	0	True	True	1	No	No	No	No	No	No	non-tRNA	non-tRNA	non-tRNA	1	1	1	1	IEA	PmUG01_13054200.1	NA	PmUG01_13054200.1	GO:0020037,GO:0009055	OG0001450	cytochrome c, putative	PmUG01_13054200	PmUG01_13_v1:2,272,891..2,273,477(+)	cytochrome c, putative	2	2	1	No	No	forward	protein coding gene	No	354	N/A	N/A	cytochrome c, putative	61	OG6_101063	0	0	N/A	chr13	2,272,891	2,273,477	+	OTHER	1	1e-06		0	0	0	117	0	o	0	0	0	0	0
chr13	Liftoff	mRNA	2809416	2810196		-	PmML4_000618400	PmML4_000618400.1	DNA-directed RNA polymerase II subunit RPB4, putative	DNA-directed RNA polymerase II subunit RPB4, putative	RPB4	780	505	2	PmUG01_13054300	PmUG01_13054300	0	True	True	1	No	No	No	No	No	No	non-tRNA	non-tRNA	non-tRNA	1	1	1	1	IEA	PmUG01_13054300.1	NA	PmUG01_13054300.1	GO:0006352,GO:0030880	OG0001043	DNA-directed RNA polymerase II subunit RPB4, putative	PmUG01_13054300	PmUG01_13_v1:2,274,554..2,275,334(-)	DNA-directed RNA polymerase II subunit RPB4, putative	2	2	1	No	No	reverse	protein coding gene	No	507	RPB4	N/A	DNA-directed RNA polymerase II subunit RPB4, putative	61	OG6_532998	0	0	N/A	chr13	2,274,554	2,275,334	-	OTHER	1	0		0	0	0	168	0	o	0	0	0	0	0
chr13	Liftoff	mRNA	2812850	2818498		+	PmML4_000618500	PmML4_000618500.1	nuclear formin-like protein MISFIT, putative	nuclear formin-like protein MISFIT, putative	MISFIT	5648	5377	2	PmUG01_13054500	PmUG01_13054500	0	True	True	1	No	No	No	No	No	No	non-tRNA	non-tRNA	non-tRNA	1	1	1	1	IEA	PmUG01_13054500.1	NA	PmUG01_13054500.1		OG0001758	nuclear formin-like protein MISFIT, putative	PmUG01_13054500	PmUG01_13_v1:2,277,980..2,283,628(+)	nuclear formin-like protein MISFIT, putative	2	2	1	No	No	forward	protein coding gene	No	5379	MISFIT	N/A	nuclear formin-like protein MISFIT, putative	44	OG6_532440	0	0	N/A	chr13	2,277,980	2,283,628	+	OTHER	1	0		0	0	0	1792	0	o	0	1	719	2	202,719
chr13	Liftoff	mRNA	2821285	2822870		+	PmML4_000618600	PmML4_000618600.1	translocation associated membrane protein, putative	translocation associated membrane protein, putative	TRAM	1585	1077	3	PmUG01_13054600	PmUG01_13054600	0	True	True	1	No	No	No	No	No	No	non-tRNA	non-tRNA	non-tRNA	1	1	1	1	IEA	PmUG01_13054600.1	NA	PmUG01_13054600.1	GO:0016020	OG0001148	translocation associated membrane protein, putative	PmUG01_13054600	PmUG01_13_v1:2,286,373..2,287,958(+)	translocation associated membrane protein, putative	3	3	1	No	No	forward	protein coding gene	No	1080	TRAM	N/A	translocation associated membrane protein, putative	120	OG6_100372	1	7	N/A	chr13	2,286,373	2,287,958	+	OTHER	1	2.4e-05		0	0	0	359	7	o31-53i100-122o164-183i195-212o217-239i252-274o298-320i	7	0	0	0	0
chr13	Pseudo	pseudogenic_transcript	2823555	2824301		-	PmML4_000618700	PmML4_000618700.1	selenoprotein 1, putative	selenoprotein 1, putative		746	330	3	PmUG01_13054700	PmUG01_13054700	0	True	False	0	No	No	True	No	No	No	non-tRNA	non-tRNA	non-tRNA	1	1	1	1	IEA	PmUG01_13054700.1	NA	PmUG01_13054700.1		OG0003854	selenoprotein 1, putative	PmUG01_13054700	PmUG01_13_v1:2,288,642..2,289,388(-)	selenoprotein 1, putative	3	3	1	No	No	reverse	protein coding gene	No	333	SEL1	N/A	selenoprotein 1, putative	59	OG6_533451	0	1	N/A	chr13	2,288,642	2,289,388	-	OTHER	1	8e-06		0	0	0	109	1	i39-61o	1	0	0	1	20
chr13	Liftoff	mRNA	2824926	2827239		+	PmML4_000618800	PmML4_000618800.1	conserved Plasmodium protein, unknown function	conserved Plasmodium protein, unknown function		2313	804	9	PmUG01_13054800	PmUG01_13054800	0	True	True	1	No	No	No	No	No	No	non-tRNA	non-tRNA	non-tRNA	1	1	1	1	IEA	PmUG01_13054800.1	NA	PmUG01_13054800.1		OG0000700	conserved Plasmodium protein, unknown function	PmUG01_13054800	PmUG01_13_v1:2,290,013..2,292,326(+)	conserved Plasmodium protein, unknown function	9	9	1	No	No	forward	protein coding gene	No	813	N/A	N/A	conserved Plasmodium protein, unknown function	120	OG6_103386	1	0	N/A	chr13	2,290,013	2,292,326	+	OTHER	1	0		0	0	0	270	0	o	0	0	0	0	0
chr13	Liftoff	mRNA	2827454	2831981		-	PmML4_000618900	PmML4_000618900.1	dynein regulatory complex protein, putative	dynein regulatory complex protein, putative		4527	1941	15	PmUG01_13054900	PmUG01_13054900	0	True	True	1	No	No	No	No	No	No	non-tRNA	non-tRNA	non-tRNA	1	1	1	1	IEA	PmUG01_13054900.1	NA	PmUG01_13054900.1		OG0003314	dynein regulatory complex protein, putative	PmUG01_13054900	PmUG01_13_v1:2,292,541..2,297,067(-)	dynein regulatory complex protein, putative	15	15	1	No	No	reverse	protein coding gene	No	1956	N/A	N/A	dynein regulatory complex protein, putative	63	OG6_104900	0	0	N/A	chr13	2,292,541	2,297,067	-	OTHER	1	0		0	0	0	651	0	o	0	1	616	1	616
chr13	Liftoff	mRNA	2832854	2836768		+	PmML4_000619000	PmML4_000619000.1	tetratricopeptide repeat protein, putative	tetratricopeptide repeat protein, putative		3914	3914	1	PmUG01_13055000	PmUG01_13055000	0	True	True	1	No	No	No	No	No	No	non-tRNA	non-tRNA	non-tRNA	1	1	1	1	IEA	PmUG01_13055000.1	NA	PmUG01_13055000.1		OG0003313	tetratricopeptide repeat protein, putative	PmUG01_13055000	PmUG01_13_v1:2,297,941..2,301,855(+)	tetratricopeptide repeat protein, putative	1	1	1	No	No	forward	protein coding gene	No	3915	N/A	N/A	tetratricopeptide repeat protein, putative	55	OG6_533002	0	3	N/A	chr13	2,297,941	2,301,855	+	OTHER	1	1e-06		0	0	0	1304	3	o1049-1067i1226-1248o1263-1282i	3	0	0	1	839
chr13	Liftoff	mRNA	2838490	2839545		+	PmML4_000619100	PmML4_000619100.1	EGF domain-containing protein, putative	EGF domain-containing protein, putative		1055	1055	1	PmUG01_13055100	PmUG01_13055100	0	True	True	1	No	No	No	No	No	No	non-tRNA	non-tRNA	non-tRNA	1	1	1	1	IEA	PmUG01_13055100.1	NA	PmUG01_13055100.1		OG0001930	EGF domain-containing protein, putative	PmUG01_13055100	PmUG01_13_v1:2,303,599..2,304,654(+)	EGF domain-containing protein, putative	1	1	1	No	No	forward	protein coding gene	No	1056	N/A	N/A	EGF domain-containing protein, putative	45	OG6_533099	0	0	MSSMNILIFLSVYLLFTSVHQA	chr13	2,303,599	2,304,654	+	SP	0.000333	0.999652	CS pos: 22-23. Pr: 0.9165	22	0.99965215	1	351	0	o	0	1	252	1	252
chr13	Pseudo	pseudogenic_transcript	2841114	2846936		+	PmML4_000619200	PmML4_000619200.1	condensin complex subunit 1, putative	condensin complex subunit 1, putative		5822	5819	2	PmUG01_13055200	PmUG01_13055200	0	False	False	0	True	No	No	No	No	True	non-tRNA	non-tRNA	non-tRNA	0.997	0.997	.98-1	.98-1	IEA	PmUG01_13055200.1	NA	PmUG01_13055200.1		OG0003311	condensin complex subunit 1, putative	PmUG01_13055200	PmUG01_13_v1:2,306,222..2,312,058(+)	condensin complex subunit 1, putative	2	2	1	No	No	forward	protein coding gene	No	5835	CAPD2	N/A	condensin complex subunit 1, putative	59	OG6_102273	0	0	N/A	chr13	2,306,222	2,312,058	+	OTHER	0.999815	0.000199		0	0	0	1689	2	o1124-1146i1277-1299o	2	0	0	0	0
chr13	AUGUSTUS	mRNA	2847848	2850985	0.95	-	PmML4_000619300	PmML4_000619300.1	radial spoke protein 3, putative	radial spoke protein 3, putative		3137	1279	11	No	No_REFID	No	NC	NC	NC	No	No	No	No	No	No	non-tRNA	non-tRNA	non-tRNA			NC	NC	IEA	PmUG01_13055300.1	NA	PmUG01_13055300.1|PmML4_000619300.2|PmML4_000619300.3		OG0000278	radial spoke protein 3, putative	NC	NC	NC	NC	NC	NC	NC	NC	NC	NC	NC	NC	NC	NC	NC	NC	NC	NC	NC	NC	NC	NC	NC	NC	OTHER	1	0		0	0	0	429	0	o	0
chr13	AUGUSTUS	mRNA	2848067	2850659	1	-	PmML4_000619300	PmML4_000619300.2	radial spoke protein 3, putative	radial spoke protein 3, putative		2592	1090	8	No	No_REFID	No	NC	NC	NC	No	No	No	No	No	No	non-tRNA	non-tRNA	non-tRNA			NC	NC	IEA	PmUG01_13055300.1	NA	PmUG01_13055300.1|PmML4_000619300.1|PmML4_000619300.3		OG0000278	radial spoke protein 3, putative	NC	NC	NC	NC	NC	NC	NC	NC	NC	NC	NC	NC	NC	NC	NC	NC	NC	NC	NC	NC	NC	NC	NC	NC	OTHER	1	1e-06		0	0	0	365	0	o	0
chr13	AUGUSTUS	mRNA	2848067	2850985	1	-	PmML4_000619300	PmML4_000619300.3	radial spoke protein 3, putative	radial spoke protein 3, putative		2918	1250	10	No	No_REFID	No	NC	NC	NC	No	No	No	No	No	No	non-tRNA	non-tRNA	non-tRNA			NC	NC	IEA	PmUG01_13055300.1	NA	PmUG01_13055300.1|PmML4_000619300.1|PmML4_000619300.2		OG0000278	radial spoke protein 3, putative	NC	NC	NC	NC	NC	NC	NC	NC	NC	NC	NC	NC	NC	NC	NC	NC	NC	NC	NC	NC	NC	NC	NC	NC	OTHER	1	0		0	0	0	419	0	o	0
chr13	Liftoff	mRNA	2852181	2854490		-	PmML4_000619400	PmML4_000619400.1	conserved Plasmodium protein, unknown function	conserved Plasmodium protein, unknown function		2309	2309	1	PmUG01_13055400	PmUG01_13055400	0	True	True	1	No	No	No	No	No	No	non-tRNA	non-tRNA	non-tRNA	1	1	1	1	IEA	PmUG01_13055400.1	NA	PmUG01_13055400.1		OG0001610	conserved Plasmodium protein, unknown function	PmUG01_13055400	PmUG01_13_v1:2,317,317..2,319,626(-)	conserved Plasmodium protein, unknown function	1	1	1	No	No	reverse	protein coding gene	No	2310	N/A	N/A	conserved Plasmodium protein, unknown function	39	OG6_533065	0	0	N/A	chr13	2,317,317	2,319,626	-	OTHER	1	3e-05		0	0	0	769	0	o	0	0	0	0	0
chr13	AUGUSTUS	mRNA	2854607	2854927	0.9	+	PmML4_000619500	PmML4_000619500.1	hypothetical protein	hypothetical protein		320	320	1	No	No_REFID	No	NC	NC	NC	No	No	No	No	No	No	non-tRNA	non-tRNA	non-tRNA			NC	NC		NA	NA			None	hypothetical protein	NC	NC	NC	NC	NC	NC	NC	NC	NC	NC	NC	NC	NC	NC	NC	NC	NC	NC	NC	NC	NC	NC	NC	NC	OTHER	0.999368	0.00066		0	0	0	106	0	i	0
chr13	Liftoff	mRNA	2855351	2860627		-	PmML4_000619600	PmML4_000619600.1	conserved Plasmodium protein, unknown function	conserved Plasmodium protein, unknown function		5276	4653	3	PmUG01_13055500	PmUG01_13055500	0	False	True	1	No	No	No	No	No	No	non-tRNA	non-tRNA	non-tRNA	0.998	0.998	.98-1	.98-1	IEA	PmUG01_13055500.1	NA	PmUG01_13055500.1		OG0001414	conserved Plasmodium protein, unknown function	PmUG01_13055500	PmUG01_13_v1:2,320,577..2,325,867(-)	conserved Plasmodium protein, unknown function	3	3	1	No	No	reverse	protein coding gene	No	4662	N/A	N/A	conserved Plasmodium protein, unknown function	3	OG6_108441	1	0	N/A	chr13	2,320,577	2,325,867	-	OTHER	1	1e-06		0	0	0	1551	0	o	0	0	0	0	0
chr13	Liftoff	mRNA	2862328	2865851		+	PmML4_000619700	PmML4_000619700.1	U2 snRNP-associated SURP motif-containing protein, putative	U2 snRNP-associated SURP motif-containing protein, putative		3523	1980	9	PmUG01_13055600	PmUG01_13055600	0	True	True	1	No	No	No	No	No	No	non-tRNA	non-tRNA	non-tRNA	1	1	1	1	IEA	PmUG01_13055600.1	NA	PmUG01_13055600.1	GO:0003723,GO:0006396	OG0003061	U2 snRNP-associated SURP motif-containing protein, putative	PmUG01_13055600	PmUG01_13_v1:2,327,568..2,331,087(+)	U2 snRNP-associated SURP motif-containing protein, putative	9	9	1	No	No	forward	protein coding gene	No	1989	N/A	N/A	U2 snRNP-associated SURP motif-containing protein, putative	61	OG6_102628	0	0	N/A	chr13	2,327,568	2,331,087	+	OTHER	1	0		0	0	0	662	0	o	0	0	0	1	591
chr13	Liftoff	mRNA	2867368	2868952		+	PmML4_000619800	PmML4_000619800.1	ribosomal protein S27a, putative	ribosomal protein S27a, putative		1584	447	3	PmUG01_13055800	PmUG01_13055800	0	True	True	1	No	No	No	No	No	No	non-tRNA	non-tRNA	non-tRNA	1	1	1	1	IEA	PmUG01_13055800.1	NA	PmUG01_13055800.1	GO:0006412,GO:0003735,GO:0005840	OG0003307	ribosomal protein S27a, putative	PmUG01_13055800	PmUG01_13_v1:2,332,604..2,334,188(+)	ribosomal protein S27a, putative	3	3	1	No	No	forward	protein coding gene	No	450	N/A	N/A	ribosomal protein S27a, putative	62	OG6_101107	0	0	N/A	chr13	2,332,604	2,334,188	+	OTHER	1	2e-06		0	0	0	149	0	o	0	1	48	1	48
chr13	INFERNAL	snoRNA	2868344	2868426	72.6	+	PmML4_000619900	PmML4_000619900:snoRNA	snoRNA snoR22 non-tRNA	snoRNA snoR22 non-tRNA		82	82	1	No	No_REFID	No	NC	NC	NC	No	No	No	No	No	No	non-tRNA	non-tRNA	non-tRNA			NC	NC								NC	NC	NC	NC	NC	NC	NC	NC	NC	NC	NC	NC	NC	NC	NC	NC	NC	NC	NC	NC	NC	NC	NC	NC
chr13	Liftoff	mRNA	2870368	2872140		+	PmML4_000620000	PmML4_000620000.1	zinc finger protein, putative	zinc finger protein, putative		1772	1772	1	PmUG01_13055900	PmUG01_13055900	0	True	True	1	No	No	No	No	No	No	non-tRNA	non-tRNA	non-tRNA	1	1	1	1	IEA	PmUG01_13055900.1	NA	PmUG01_13055900.1		OG0003305	zinc finger protein, putative	PmUG01_13055900	PmUG01_13_v1:2,335,605..2,337,377(+)	zinc finger protein, putative	1	1	1	No	No	forward	protein coding gene	No	1773	N/A	N/A	zinc finger protein, putative	60	OG6_106550	0	0	N/A	chr13	2,335,605	2,337,377	+	OTHER	1	0		0	0	0	590	0	o	0	0	0	0	0
chr13	Liftoff	mRNA	2873666	2875510		+	PmML4_000620100	PmML4_000620100.1	26S proteasome regulatory subunit RPN6, putative	26S proteasome regulatory subunit RPN6, putative	RPN6	1844	1844	1	PmUG01_13056000	PmUG01_13056000	0	True	True	1	No	No	No	No	No	No	non-tRNA	non-tRNA	non-tRNA	1	1	1	1	IEA	PmUG01_13056000.1	NA	PmUG01_13056000.1		OG0003304	26S proteasome regulatory subunit RPN6, putative	PmUG01_13056000	PmUG01_13_v1:2,338,903..2,340,747(+)	26S proteasome regulatory subunit RPN6, putative	1	1	1	No	No	forward	protein coding gene	No	1845	RPN6	N/A	26S proteasome regulatory subunit RPN6, putative	62	OG6_101896	0	0	N/A	chr13	2,338,903	2,340,747	+	OTHER	1	0		0	0	0	614	0	o	0	1	185	1	185
chr13	Liftoff	mRNA	2876244	2876807		-	PmML4_000620200	PmML4_000620200.1	cytochrome c oxidase subunit ApiCOX19, putative	cytochrome c oxidase subunit ApiCOX19, putative		563	563	1	PmUG01_13056100	PmUG01_13056100	0	True	True	1	No	No	No	No	No	No	non-tRNA	non-tRNA	non-tRNA	1	1	1	1	IEA	PmUG01_13056100.1	NA	PmUG01_13056100.1		OG0000488	cytochrome c oxidase subunit ApiCOX19, putative	PmUG01_13056100	PmUG01_13_v1:2,341,491..2,342,054(-)	cytochrome c oxidase subunit ApiCOX19, putative	1	1	1	No	No	reverse	protein coding gene	No	564	N/A	N/A	cytochrome c oxidase subunit ApiCOX19, putative	61	OG6_146106	0	1	N/A	chr13	2,341,491	2,342,054	-	OTHER	1	0		0	0	0	187	1	i137-159o	1	0	0	0	0
chr13	Liftoff	mRNA	2878508	2880844		-	PmML4_000620300	PmML4_000620300.1	pseudouridine synthase, putative	pseudouridine synthase, putative		2336	2336	1	PmUG01_13056200	PmUG01_13056200	0	True	True	1	No	No	No	No	No	No	non-tRNA	non-tRNA	non-tRNA	1	1	1	1	IEA	PmUG01_13056200.1	NA	PmUG01_13056200.1		OG0003302	pseudouridine synthase, putative	PmUG01_13056200	PmUG01_13_v1:2,343,757..2,346,093(-)	pseudouridine synthase, putative	1	1	1	No	No	reverse	protein coding gene	No	2337	N/A	N/A	pseudouridine synthase, putative	61	OG6_101927	0	2	N/A	chr13	2,343,757	2,346,093	-	OTHER	1	0		0	0	0	778	2	o134-151i194-211o	2	1	704	1	704
chr13	Liftoff	mRNA	2882108	2885960		+	PmML4_000620400	PmML4_000620400.1	DHH phosphoesterase, putative	DHH phosphoesterase, putative		3852	1494	15	PmUG01_13056300	PmUG01_13056300	0	False	True	1	No	No	No	No	No	No	non-tRNA	non-tRNA	non-tRNA	1	0.999	1	.98-1	IEA	PmUG01_13056300.1	NA	PmUG01_13056300.1	GO:0016462,GO:0005737	OG0001599	DHH phosphoesterase, putative	PmUG01_13056300	PmUG01_13_v1:2,347,357..2,351,204(+)	DHH phosphoesterase, putative	15	15	1	No	No	forward	protein coding gene	No	1509	N/A	N/A	DHH phosphoesterase, putative	58	OG6_103741	0	0	N/A	chr13	2,347,357	2,351,204	+	OTHER	1	0		0	0	0	502	0	o	0	1	405	1	405
chr13	Liftoff	mRNA	2886570	2889413		+	PmML4_000620500	PmML4_000620500.1	conserved protein, unknown function	conserved protein, unknown function		2843	1310	10	PmUG01_13056400	PmUG01_13056400	0	True	True	1	No	No	No	No	No	No	non-tRNA	non-tRNA	non-tRNA	1	1	1	1	IEA	PmUG01_13056400.1	NA	PmUG01_13056400.1		OG0003301	conserved protein, unknown function	PmUG01_13056400	PmUG01_13_v1:2,351,814..2,354,630(+)	conserved protein, unknown function	10	10	1	No	No	forward	protein coding gene	No	1320	N/A	N/A	conserved protein, unknown function	57	OG6_122774	0	0	N/A	chr13	2,351,814	2,354,630	+	OTHER	1	1e-06		0	0	0	439	0	o	0	0	0	0	0
chr13	Liftoff	mRNA	2890938	2892266		-	PmML4_000620600	PmML4_000620600.1	choline kinase, putative	choline kinase, putative	CK	1328	1328	1	PmUG01_13056500	PmUG01_13056500	0	True	True	1	No	No	No	No	No	No	non-tRNA	non-tRNA	non-tRNA	1	0.999	1	.98-1	IEA	PmUG01_13056500.1	NA	PmUG01_13056500.1		OG0001542	choline kinase, putative	PmUG01_13056500	PmUG01_13_v1:2,356,166..2,357,494(-)	choline kinase, putative	1	1	1	No	No	reverse	protein coding gene	No	1329	CK	N/A	choline kinase, putative	61	OG6_120902	0	0	N/A	chr13	2,356,166	2,357,494	-	OTHER	1	0		0	0	0	442	0	o	0	0	0	0	0
chr13	AUGUSTUS	mRNA	2897258	2897965	0.84	-	PmML4_000620700	PmML4_000620700.1	hypothetical protein	hypothetical protein		707	262	2	No	No_REFID	No	NC	NC	NC	No	No	No	No	No	No	non-tRNA	non-tRNA	non-tRNA			NC	NC		NA	NA			None	hypothetical protein	NC	NC	NC	NC	NC	NC	NC	NC	NC	NC	NC	NC	NC	NC	NC	NC	NC	NC	NC	NC	NC	NC	NC	NC	OTHER	0.999863	0.000172		0	0	0	87	0	i	0
chr13	Liftoff	mRNA	2898408	2899151		+	PmML4_000620800	PmML4_000620800.1	conserved Plasmodium protein, unknown function	conserved Plasmodium protein, unknown function		743	743	1	PmUG01_13056600	PmUG01_13056600	0	False	True	1	No	No	No	No	No	No	non-tRNA	non-tRNA	non-tRNA	1	0.995	1	.98-1	IEA	PmUG01_13056600.1	NA	PmUG01_13056600.1		OG0004835	conserved Plasmodium protein, unknown function	PmUG01_13056600	PmUG01_13_v1:2,363,636..2,364,379(+)	conserved Plasmodium protein, unknown function	1	1	1	No	No	forward	protein coding gene	No	744	N/A	N/A	conserved Plasmodium protein, unknown function	53	OG6_532405	0	2	N/A	chr13	2,363,636	2,364,379	+	OTHER	0.995022	0.005006		0	0	0	247	2	i13-35o77-99i	2	1	51	1	51
chr13	AUGUSTUS	mRNA	2902554	2904043	1	+	PmML4_000620900	PmML4_000620900.1	Plasmodium exported protein, unknown function	Plasmodium exported protein, unknown function		1489	774	3	No	No_REFID	No	NC	NC	NC	No	No	No	No	No	No	non-tRNA	non-tRNA	non-tRNA			NC	NC	IEA	PmUG01_13056700.1	NA	PmUG01_13056700.1		OG0000478	Plasmodium exported protein, unknown function	NC	NC	NC	NC	NC	NC	NC	NC	NC	NC	NC	NC	NC	NC	NC	NC	NC	NC	NC	NC	NC	NC	NC	NC	OTHER	1	2e-06		0	0	0	258	1	i16-35o	1
chr13	Liftoff	mRNA	2906671	2907402		+	PmML4_000621000	PmML4_000621000.1	Plasmodium exported protein (PHIST), unknown function	Plasmodium exported protein (PHIST), unknown function		731	610	2	PmUG01_13056800	PmUG01_13056800	0	True	True	1	No	No	No	No	No	No	non-tRNA	non-tRNA	non-tRNA	1	1	1	1	IEA	PmUG01_13056800.1	NA	PmUG01_13056800.1		OG0004210	Plasmodium exported protein (PHIST), unknown function	PmUG01_13056800	PmUG01_13_v1:2,371,899..2,372,630(+)	Plasmodium exported protein (PHIST), unknown function	2	2	1	No	No	forward	protein coding gene	No	612	N/A	N/A	Plasmodium exported protein (PHIST), unknown function	113	OG6_179328	3	2	N/A	chr13	2,371,899	2,372,630	+	OTHER	0.999957	5.2e-05		0	0	0	203	2	i7-26o46-68i	2	1	87	1	87
chr13	AUGUSTUS	mRNA	2907451	2907660	0.83	+	PmML4_000621100	PmML4_000621100.1	Plasmodium RESA N-terminal, putative	Plasmodium RESA N-terminal, putative		209	209	1	No	No_REFID	No	NC	NC	NC	No	No	No	No	No	No	non-tRNA	non-tRNA	non-tRNA			NC	NC	IEA	NA	PF09687			None	Plasmodium RESA N-terminal, putative	NC	NC	NC	NC	NC	NC	NC	NC	NC	NC	NC	NC	NC	NC	NC	NC	NC	NC	NC	NC	NC	NC	NC	NC	OTHER	1	0		0	0	0	69	0	i	0
chr13	AUGUSTUS	mRNA	2916052	2916453	0.29	+	PmML4_000621200	PmML4_000621200.1	hypothetical protein	hypothetical protein		401	262	2	No	No_REFID	No	NC	NC	NC	No	No	No	No	No	No	non-tRNA	non-tRNA	non-tRNA			NC	NC		NA	NA			None	hypothetical protein	NC	NC	NC	NC	NC	NC	NC	NC	NC	NC	NC	NC	NC	NC	NC	NC	NC	NC	NC	NC	NC	NC	NC	NC	OTHER	1	0		0	0	0	87	0	o	0
chr13	Liftoff	mRNA	2925110	2926013		+	PmML4_000621300	PmML4_000621300.1	Plasmodium exported protein, unknown function	Plasmodium exported protein, unknown function		903	766	2	PmUG01_13056900	PmUG01_13056900	0	True	True	1	No	No	No	No	No	No	non-tRNA	non-tRNA	non-tRNA	1	1	1	1	IEA	PmUG01_13056900.1	NA	PmUG01_13056900.1		OG0003694	Plasmodium exported protein, unknown function	PmUG01_13056900	PmUG01_13_v1:2,390,337..2,391,240(+)	Plasmodium exported protein, unknown function	2	2	1	No	No	forward	protein coding gene	No	768	N/A	N/A	Plasmodium exported protein, unknown function	1	OG6r21_194971	0	3	N/A	chr13	2,390,337	2,391,240	+	OTHER	0.889365	0.110652		0	0	0	255	3	o5-27i166-188o192-214i	3	0	0	1	51
chr13	AUGUSTUS	mRNA	2931845	2932713	1	-	PmML4_000621400	PmML4_000621400.1	conserved Plasmodium protein, unknown function	conserved Plasmodium protein, unknown function		868	787	2	No	No_REFID	No	NC	NC	NC	No	No	No	No	No	No	non-tRNA	non-tRNA	non-tRNA			NC	NC	IEA	PmUG01_12072900.1	NA	PmUG01_12072900.1|PmML4_000552000.1		OG0000423	conserved Plasmodium protein, unknown function	NC	NC	NC	NC	NC	NC	NC	NC	NC	NC	NC	NC	NC	NC	NC	NC	NC	NC	NC	NC	NC	NC	NC	NC	OTHER	1	1e-06		0	0	0	262	0	o	0	0	0	0	0
chr13	Liftoff	mRNA	2938548	2939992		+	PmML4_000621500	PmML4_000621500.1	1-acyl-sn-glycerol-3-phosphate acyltransferase, putative	1-acyl-sn-glycerol-3-phosphate acyltransferase, putative		1444	876	3	PmUG01_13057100	PmUG01_13057100	0	False	True	1	No	No	No	No	No	No	non-tRNA	non-tRNA	non-tRNA	1	0.998	1	.98-1	IEA	PmUG01_13057100.1	NA	PmUG01_13057100.1	GO:0016746	OG0003292	1-acyl-sn-glycerol-3-phosphate acyltransferase, putative	PmUG01_13057100	PmUG01_13_v1:2,403,591..2,405,037(+)	1-acyl-sn-glycerol-3-phosphate acyltransferase, putative	3	3	1	No	No	forward	protein coding gene	No	879	N/A	N/A	1-acyl-sn-glycerol-3-phosphate acyltransferase, putative	62	OG6_100535	1	3	N/A	chr13	2,403,591	2,405,037	+	OTHER	1	1e-06		0	0	0	292	3	i13-30o34-53i58-80o	3	0	0	1	188
chr13	AUGUSTUS	mRNA	2941245	2942171	0.84	+	PmML4_000621600	PmML4_000621600.1	Plasmodium exported protein, unknown function	Plasmodium exported protein, unknown function		926	511	2	No	No_REFID	No	NC	NC	NC	No	No	No	No	No	No	non-tRNA	non-tRNA	non-tRNA			NC	NC	IEA	PmUG01_05015000.1	NA	PmUG01_05015000.1|PmML4_000155800.1|PmML4_000155800.2		OG0000259	Plasmodium exported protein, unknown function	NC	NC	NC	NC	NC	NC	NC	NC	NC	NC	NC	NC	NC	NC	NC	NC	NC	NC	NC	NC	NC	NC	NC	NC	OTHER	1	0		0	0	0	170	2	i82-104o135-157i	2
chr13	Liftoff	mRNA	2944934	2945885		+	PmML4_000621700	PmML4_000621700.1	fam-l protein	fam-l protein		951	823	2	PmUG01_13057200	PmUG01_13057200	0	False	True	1	No	No	No	No	No	No	non-tRNA	non-tRNA	non-tRNA	1	0.998	1	.98-1	IEA	PmUG01_13057200.1	NA	PmUG01_13057200.1|PmML4_000478100.1		OG0000405	fam-l protein	PmUG01_13057200	PmUG01_13_v1:2,409,980..2,410,931(+)	fam-l protein	2	2	1	No	No	forward	protein coding gene	No	825	N/A	N/A	fam-l protein	1	OG6r21_194972	0	2	MEKKIKSTLFSKIIFFIVLTWICHHNDDVST	chr13	2,409,980	2,410,931	+	SP	0.344924	0.65506	CS pos: 22-23. Pr: 0.3530	22	0.6550601	1	274	2	i160-182o238-260i	1	1	66	1	66
chr13	Liftoff	mRNA	2951830	2953554		+	PmML4_000621800	PmML4_000621800.1	PIR protein	PIR protein		1724	1473	3	PmUG01_13057300	PmUG01_13057300	0	False	True	1	No	No	No	No	No	No	non-tRNA	non-tRNA	non-tRNA	0.999	0.903	.98-1	.9-.98	IEA	PmUG01_13057300.1	NA	PmUG01_13057300.1		OG0001539	PIR protein	PmUG01_13057300	PmUG01_13_v1:2,416,870..2,418,590(+)	PIR protein	3	3	1	No	No	forward	protein coding gene	No	1473	N/A	N/A	PIR protein	7	OG6r21_111736	0	1	N/A	chr13	2,416,870	2,418,590	+	OTHER	1	0		0	0	0	491	1	o411-433i	1	0	0	0	0
chr13	AUGUSTUS	mRNA	2958330	2958776	1	+	PmML4_000621900	PmML4_000621900.1	hypothetical protein	hypothetical protein		446	337	2	No	No_REFID	No	NC	NC	NC	No	No	No	No	No	No	non-tRNA	non-tRNA	non-tRNA			NC	NC		NA	NA			None	hypothetical protein	NC	NC	NC	NC	NC	NC	NC	NC	NC	NC	NC	NC	NC	NC	NC	NC	NC	NC	NC	NC	NC	NC	NC	NC	OTHER	0.999962	6.2e-05		0	0	0	112	0	o	0
chr13	Liftoff	mRNA	2964078	2964946		+	PmML4_000622000	PmML4_000622000.1	Plasmodium exported protein, unknown function	Plasmodium exported protein, unknown function		868	748	2	PmUG01_13057500	PmUG01_13057500	0	True	True	1	No	No	No	No	No	No	non-tRNA	non-tRNA	non-tRNA	1	1	1	1	IEA	PmUG01_13057500.1	NA	PmUG01_13057500.1		OG0003289	Plasmodium exported protein, unknown function	PmUG01_13057500	PmUG01_13_v1:2,429,111..2,429,979(+)	Plasmodium exported protein, unknown function	2	2	1	No	No	forward	protein coding gene	No	750	N/A	N/A	Plasmodium exported protein, unknown function	62	OG6_102325	1	3	N/A	chr13	2,429,111	2,429,979	+	OTHER	0.703087	0.296932		0	0	0	249	3	o4-22i159-181o196-218i	3	1	52	1	52
chr13	Liftoff	mRNA	2969005	2969806		-	PmML4_000622100	PmML4_000622100.1	Plasmodium exported protein, unknown function	Plasmodium exported protein, unknown function		801	667	2	PmUG01_13057600	PmUG01_13057600	0	True	True	1	No	No	No	No	No	No	non-tRNA	non-tRNA	non-tRNA	1	1	1	1	IEA	PmUG01_13057600.1	NA	PmUG01_13057600.1|PmML4_000007000.1|PmML4_000561500.1		OG0000282	Plasmodium exported protein, unknown function	PmUG01_13057600	PmUG01_13_v1:2,434,037..2,434,838(-)	Plasmodium exported protein, unknown function	2	2	1	No	No	reverse	protein coding gene	No	669	N/A	N/A	Plasmodium exported protein, unknown function	1	OG6r21_194973	0	3	MVQTNIHVFFTLLIWIFQYFYELTLS	chr13	2,434,037	2,434,838	-	SP	0.000527	0.999443	CS pos: 26-27. Pr: 0.9748	26	0.999443	1	222	3	o4-26i164-186o190-212i	2	0	0	0	0
chr13	Pseudo	pseudogenic_transcript	2979592	2982179		+	PmML4_000622200	PmML4_000622200.1	Plasmodium exported protein, unknown function	Plasmodium exported protein, unknown function		2587	2584	2	No	No_REFID	No	NC	NC	NC	No	No	No	No	No	No	non-tRNA	non-tRNA	non-tRNA			NC	NC	IEA	PmUG01_11062500.1	NA	PmUG01_11062500.1|PmML4_000478500.1		OG0000456	Plasmodium exported protein, unknown function	NC	NC	NC	NC	NC	NC	NC	NC	NC	NC	NC	NC	NC	NC	NC	NC	NC	NC	NC	NC	NC	NC	NC	NC	OTHER	1	0		0	0	0	853	2	o629-651i783-805o	2	1	138	1	138
chr13	Liftoff	mRNA	2984525	2985362		-	PmML4_000622300	PmML4_000622300.1	Plasmodium exported protein, unknown function	Plasmodium exported protein, unknown function		837	700	2	PmUG01_13057900	PmUG01_13057900	0	True	True	1	No	No	No	No	No	No	non-tRNA	non-tRNA	non-tRNA	1	1	1	1	IEA	PmUG01_13057900.1	NA	PmUG01_13057900.1|PmML4_000478600.1		OG0000404	Plasmodium exported protein, unknown function	PmUG01_13057900	PmUG01_13_v1:2,449,550..2,450,387(-)	Plasmodium exported protein, unknown function	2	2	1	No	No	reverse	protein coding gene	No	702	N/A	N/A	Plasmodium exported protein, unknown function	1	OG6r21_194974	0	1	MLIFLTKAIIFSILICTMKH	chr13	2,449,550	2,450,387	-	OTHER	0.720075	0.27992		0	0	0	233	1	o194-216i	1	0	0	1	47
chr13	AUGUSTUS	mRNA	2991583	2991783	0.6	+	PmML4_000622400	PmML4_000622400.1	hypothetical protein	hypothetical protein		200	200	1	No	No_REFID	No	NC	NC	NC	No	No	No	No	No	No	non-tRNA	non-tRNA	non-tRNA			NC	NC		NA	NA			None	hypothetical protein	NC	NC	NC	NC	NC	NC	NC	NC	NC	NC	NC	NC	NC	NC	NC	NC	NC	NC	NC	NC	NC	NC	NC	NC	OTHER	1	0		0	0	0	66	0	i	0
chr13	AUGUSTUS	mRNA	2995590	2995910	0.96	-	PmML4_000622500	PmML4_000622500.1	hypothetical protein, conserved	hypothetical protein, conserved		320	208	2	No	No_REFID	No	NC	NC	NC	No	No	No	No	No	No	non-tRNA	non-tRNA	non-tRNA			NC	NC		NA	NA	PmML4_000478700.1		OG0005458	hypothetical protein, conserved	NC	NC	NC	NC	NC	NC	NC	NC	NC	NC	NC	NC	NC	NC	NC	NC	NC	NC	NC	NC	NC	NC	NC	NC	OTHER	1	0		0	0	0	69	0	i	0
chr13	Liftoff	mRNA	3002150	3003977		-	PmML4_000622600	PmML4_000622600.1	PIR protein	PIR protein		1827	1466	4	PmUG01_11062900	PmUG01_11062900	0	False	True	1	No	No	No	No	No	No	non-tRNA	non-tRNA	non-tRNA	0.999	0.91	.98-1	.9-.98	IEA	PmUG01_11062900.1	NA	PmUG01_11062900.1|PmML4_000628500.1		OG0000347	PIR protein	PmUG01_11062900	PmUG01_11_v1:2,703,715..2,705,511(-)	PIR protein	4	4	1	No	No	reverse	protein coding gene	No	1440	N/A	N/A	PIR protein	2	OG6r21_151225	0	1	N/A	chr11	2,703,715	2,705,511	-	OTHER	1	0		0	0	0	489	1	o411-433i	1	0	0	0	0
chr13	Pseudo	pseudogenic_transcript	3006837	3007904		+	PmML4_000622700	PmML4_000622700.1	PIR protein	PIR protein		1067	1067	1	No	No_REFID	No	NC	NC	NC	No	No	No	No	No	No	non-tRNA	non-tRNA	non-tRNA			NC	NC	IEA	PmUG01_01031900.1|PmUG01_11012700.1	NA	PmUG01_01031900.1|PmUG01_11012700.1|PmML4_000026500.1|PmML4_000063600.1|PmML4_000136400.1|PmML4_000425500.1|PmML4_000478900.1|PmML4_000478900.2|PmML4_000478900.3		OG0000047	PIR protein	NC	NC	NC	NC	NC	NC	NC	NC	NC	NC	NC	NC	NC	NC	NC	NC	NC	NC	NC	NC	NC	NC	NC	NC	OTHER	1	4e-06		0	0	0	354	2	i246-268o288-310i	2	0	0	0	0
chr13	Liftoff	mRNA	3019098	3019901		+	PmML4_000622800	PmML4_000622800.1	Plasmodium exported protein, unknown function	Plasmodium exported protein, unknown function		803	673	2	PmUG01_13058400	PmUG01_13058400	0	False	True	1	No	No	No	No	No	No	non-tRNA	non-tRNA	non-tRNA	1	0.973	1	.9-.98	IEA	PmUG01_00017400.1|PmUG01_13058400.1	NA	PmUG01_00017400.1|PmUG01_13058400.1		OG0000381	Plasmodium exported protein, unknown function	PmUG01_13058400	PmUG01_13_v1:2,484,048..2,484,848(+)	Plasmodium exported protein, unknown function	2	2	1	No	No	forward	protein coding gene	No	672	N/A	N/A	Plasmodium exported protein, unknown function	0	OG6r21_479554	0	3	N/A	chr13	2,484,048	2,484,848	+	OTHER	0.941976	0.058045		0	0	0	224	3	o5-23i153-175o190-212i	3	0	0	0	0
chr13	Liftoff	mRNA	3025100	3026088		+	PmML4_000622900	PmML4_000622900.1	fam-l protein	fam-l protein		988	766	2	PmUG01_13058500	PmUG01_13058500	0	False	True	1	No	No	No	No	No	No	non-tRNA	non-tRNA	non-tRNA	1	0.967	1	.9-.98	IEA	PmUG01_13058500.1	NA	PmUG01_13058500.1		OG0001324	fam-l protein	PmUG01_13058500	PmUG01_13_v1:2,490,060..2,491,047(+)	fam-l protein	2	2	1	No	No	forward	protein coding gene	No	768	N/A	N/A	fam-l protein	2	OG6r21_151227	0	3	N/A	chr13	2,490,060	2,491,047	+	OTHER	0.956411	0.043601		0	0	0	255	3	o5-27i128-150o216-238i	3	0	0	0	0
chr13	Liftoff	mRNA	3031110	3031929		+	PmML4_000623000	PmML4_000623000.1	Plasmodium exported protein, unknown function	Plasmodium exported protein, unknown function		819	694	2	PmUG01_13058600	PmUG01_13058600	0	False	True	1	No	No	No	No	No	No	non-tRNA	non-tRNA	non-tRNA	1	0.923	1	.9-.98	IEA	PmUG01_08054400.1|PmUG01_13058600.1	NA	PmUG01_08054400.1|PmUG01_13058600.1|PmML4_000092400.1		OG0000231	Plasmodium exported protein, unknown function	PmUG01_13058600	PmUG01_13_v1:2,496,068..2,496,884(+)	Plasmodium exported protein, unknown function	2	2	1	No	No	forward	protein coding gene	No	693	N/A	N/A	Plasmodium exported protein, unknown function	1	OG6r21_194638	0	3	N/A	chr13	2,496,068	2,496,884	+	OTHER	0.982452	0.017568		0	0	0	231	3	o10-32i146-168o188-210i	3	0	0	0	0
chr13	Pseudo	pseudogenic_transcript	3034945	3035804		+	PmML4_000623100	PmML4_000623100.1	Plasmodium exported protein, unknown function	Plasmodium exported protein, unknown function		859	856	2	No	No_REFID	No	NC	NC	NC	No	No	No	No	No	No	non-tRNA	non-tRNA	non-tRNA			NC	NC	IEA	PmUG01_08054900.1	NA	PmUG01_08054900.1|PmML4_000301500.1|PmML4_000423500.1		OG0000218	Plasmodium exported protein, unknown function	NC	NC	NC	NC	NC	NC	NC	NC	NC	NC	NC	NC	NC	NC	NC	NC	NC	NC	NC	NC	NC	NC	NC	NC	OTHER	1	1e-06		0	0	0	278	4	i5-24o48-70i195-215o225-247i	4	1	91	1	91
chr13	Liftoff	mRNA	3039481	3040294		+	PmML4_000623200	PmML4_000623200.1	Plasmodium exported protein, unknown function	Plasmodium exported protein, unknown function		813	688	2	PmUG01_13058800	PmUG01_13058800	0	False	True	1	No	No	No	No	No	No	non-tRNA	non-tRNA	non-tRNA	1	0.981	1	.98-1	IEA	PmUG01_13058800.1	NA	PmUG01_13058800.1		OG0003281	Plasmodium exported protein, unknown function	PmUG01_13058800	PmUG01_13_v1:2,504,504..2,505,317(+)	Plasmodium exported protein, unknown function	2	2	1	No	No	forward	protein coding gene	No	690	N/A	N/A	Plasmodium exported protein, unknown function	1	OG6r21_194728	0	3	N/A	chr13	2,504,504	2,505,317	+	OTHER	0.845764	0.154244		0	0	0	229	3	o7-29i159-178o193-215i	3	1	51	1	51
chr13	Pseudo	pseudogenic_transcript	3043132	3044078		-	PmML4_000623300	PmML4_000623300.1	hypothetical protein	hypothetical protein		946	942	3	No	No_REFID	No	NC	NC	NC	No	No	No	No	No	No	non-tRNA	non-tRNA	non-tRNA			NC	NC		NA	NA			None	hypothetical protein	NC	NC	NC	NC	NC	NC	NC	NC	NC	NC	NC	NC	NC	NC	NC	NC	NC	NC	NC	NC	NC	NC	NC	NC	OTHER	0.999958	6.3e-05		0	0	0	312	2	o195-217i238-260o	2	1	44	1	44
chr13	Liftoff	mRNA	3048352	3050909		-	PmML4_000623400	PmML4_000623400.1	hypothetical protein, conserved	hypothetical protein, conserved		2557	2267	4	PmUG01_00068600	PmUG01_00068600	0	False	True	1	No	No	No	No	No	No	non-tRNA	non-tRNA	non-tRNA	0.975	0.839	.9-.98	.8-.9		NA	NA	PmML4_000102200.1|PmML4_000217000.1|PmML4_000366500.1		OG0000305	hypothetical protein, conserved	PmUG01_00068600	PmUG01_00_v1_archived_contig_39:299,890..302,478(-)	STP1 protein	4	4	1	No	No	reverse	protein coding gene	No	2301	N/A	N/A	STP1 protein	581	OG6_134606	81	1	N/A	ctg39	299,890	302,478	-	OTHER	1	0		0	0	0	756	1	o364-386i	1	1	124	1	124
chr13	AUGUSTUS	mRNA	3059650	3060342	1	+	PmML4_000623500	PmML4_000623500.1	hypothetical protein, conserved	hypothetical protein, conserved		692	414	3	No	No_REFID	No	NC	NC	NC	No	No	No	No	No	No	non-tRNA	non-tRNA	non-tRNA			NC	NC		NA	NA	PmML4_000107300.1|PmML4_000314800.1|PmML4_000366400.1|PmML4_000413100.1|PmML4_000417600.1|PmML4_000705000.1		OG0000119	hypothetical protein, conserved	NC	NC	NC	NC	NC	NC	NC	NC	NC	NC	NC	NC	NC	NC	NC	NC	NC	NC	NC	NC	NC	NC	NC	NC	OTHER	1	5e-06		0	0	0	138	0	o	0
chr13	AUGUSTUS	mRNA	3064130	3065008	1	+	PmML4_000623600	PmML4_000623600.1	Plasmodium exported protein, unknown function	Plasmodium exported protein, unknown function		878	739	2	No	No_REFID	No	NC	NC	NC	No	No	No	No	No	No	non-tRNA	non-tRNA	non-tRNA			NC	NC	IEA	PmUG01_08055700.1|PmUG01_10053800.1|PmUG01_13059400.1	NA	PmUG01_08055700.1|PmUG01_10053800.1|PmUG01_13059400.1|PmML4_000102300.1|PmML4_000107200.1|PmML4_000107200.2|PmML4_000302000.1|PmML4_000314700.1|PmML4_000314700.2|PmML4_000366300.1|PmML4_000366300.2|PmML4_000413200.1|PmML4_000413200.2|PmML4_000417700.1|PmML4_000417700.2|PmML4_000623600.2|PmML4_000705100.1|PmML4_000705100.2		OG0000009	Plasmodium exported protein, unknown function	NC	NC	NC	NC	NC	NC	NC	NC	NC	NC	NC	NC	NC	NC	NC	NC	NC	NC	NC	NC	NC	NC	NC	NC	OTHER	0.961431	0.038608		0	0	0	246	3	o7-25i158-179o194-216i	3
chr13	AUGUSTUS	mRNA	3064130	3065008	1	+	PmML4_000623600	PmML4_000623600.2	Plasmodium exported protein, unknown function	Plasmodium exported protein, unknown function		878	718	2	No	No_REFID	No	NC	NC	NC	No	No	No	No	No	No	non-tRNA	non-tRNA	non-tRNA			NC	NC	IEA	PmUG01_08055700.1|PmUG01_10053800.1|PmUG01_13059400.1	NA	PmUG01_08055700.1|PmUG01_10053800.1|PmUG01_13059400.1|PmML4_000102300.1|PmML4_000107200.1|PmML4_000107200.2|PmML4_000302000.1|PmML4_000314700.1|PmML4_000314700.2|PmML4_000366300.1|PmML4_000366300.2|PmML4_000413200.1|PmML4_000413200.2|PmML4_000417700.1|PmML4_000417700.2|PmML4_000623600.1|PmML4_000705100.1|PmML4_000705100.2		OG0000009	Plasmodium exported protein, unknown function	NC	NC	NC	NC	NC	NC	NC	NC	NC	NC	NC	NC	NC	NC	NC	NC	NC	NC	NC	NC	NC	NC	NC	NC	OTHER	0.723515	0.276486		0	0	0	239	3	o7-29i151-172o187-209i	3
chr13	AUGUSTUS	mRNA	3066685	3068522	1	-	PmML4_000623700	PmML4_000623700.1	Plasmodium vivax Vir protein, putative	Plasmodium vivax Vir protein, putative		1837	1524	3	No	No_REFID	No	NC	NC	NC	No	No	No	No	No	No	non-tRNA	non-tRNA	non-tRNA			NC	NC	IEA	NA	PF05795	PmML4_000032200.1|PmML4_000035000.1|PmML4_000043300.1|PmML4_000043300.2|PmML4_000097600.1|PmML4_000102400.1|PmML4_000107100.1|PmML4_000146300.1|PmML4_000257600.1|PmML4_000302300.1|PmML4_000366200.1|PmML4_000366200.2|PmML4_000413300.1|PmML4_000417800.1|PmML4_000417800.2|PmML4_000425200.1|PmML4_000481600.1|PmML4_000564700.1|PmML4_000567700.1|PmML4_000623700.2|PmML4_000705200.1|PmML4_000705200.2		OG0000004	Plasmodium vivax Vir protein, putative	NC	NC	NC	NC	NC	NC	NC	NC	NC	NC	NC	NC	NC	NC	NC	NC	NC	NC	NC	NC	NC	NC	NC	NC	OTHER	1	0		0	0	0	508	0	o	0	0	0	1	90
chr13	AUGUSTUS	mRNA	3066685	3068522	1	-	PmML4_000623700	PmML4_000623700.2	Plasmodium vivax Vir protein, putative	Plasmodium vivax Vir protein, putative		1837	1563	3	No	No_REFID	No	NC	NC	NC	No	No	No	No	No	No	non-tRNA	non-tRNA	non-tRNA			NC	NC	IEA	NA	PF05795	PmML4_000032200.1|PmML4_000035000.1|PmML4_000043300.1|PmML4_000043300.2|PmML4_000097600.1|PmML4_000102400.1|PmML4_000107100.1|PmML4_000146300.1|PmML4_000257600.1|PmML4_000302300.1|PmML4_000366200.1|PmML4_000366200.2|PmML4_000413300.1|PmML4_000417800.1|PmML4_000417800.2|PmML4_000425200.1|PmML4_000481600.1|PmML4_000564700.1|PmML4_000567700.1|PmML4_000623700.1|PmML4_000705200.1|PmML4_000705200.2		OG0000004	Plasmodium vivax Vir protein, putative	NC	NC	NC	NC	NC	NC	NC	NC	NC	NC	NC	NC	NC	NC	NC	NC	NC	NC	NC	NC	NC	NC	NC	NC	OTHER	1	0		0	0	0	521	1	o432-454i	1	0	0	1	90
chr13	AUGUSTUS	mRNA	3073691	3074509	1	-	PmML4_000623800	PmML4_000623800.1	Plasmodium exported protein, unknown function	Plasmodium exported protein, unknown function		818	685	2	No	No_REFID	No	NC	NC	NC	No	No	No	No	No	No	non-tRNA	non-tRNA	non-tRNA			NC	NC	IEA	PmUG01_10054000.1	NA	PmUG01_10054000.1|PmML4_000029600.1|PmML4_000032300.1|PmML4_000314500.1|PmML4_000366000.1|PmML4_000413400.1|PmML4_000425100.1|PmML4_000567600.1		OG0000059	Plasmodium exported protein, unknown function	NC	NC	NC	NC	NC	NC	NC	NC	NC	NC	NC	NC	NC	NC	NC	NC	NC	NC	NC	NC	NC	NC	NC	NC	OTHER	0.989395	0.010622		0	0	0	228	1	o198-220i	1
chr13	Pseudo	pseudogenic_transcript	3081802	3082533		+	PmML4_000623900	PmML4_000623900.1	fam-l protein	fam-l protein		731	731	1	No	No_REFID	No	NC	NC	NC	No	No	No	No	No	No	non-tRNA	non-tRNA	non-tRNA			NC	NC	IEA	PmUG01_05011800.1	NA	PmUG01_05011800.1|PmML4_000029700.1|PmML4_000032400.1|PmML4_000034800.1|PmML4_000097800.1|PmML4_000102600.1|PmML4_000106800.1|PmML4_000132500.1|PmML4_000141200.1|PmML4_000146100.1|PmML4_000150700.1|PmML4_000152500.1|PmML4_000215400.1|PmML4_000257400.1|PmML4_000302500.1|PmML4_000314400.1|PmML4_000365900.1|PmML4_000413500.1|PmML4_000418000.1|PmML4_000483300.1|PmML4_000564500.1|PmML4_000705400.1		OG0000003	fam-l protein	NC	NC	NC	NC	NC	NC	NC	NC	NC	NC	NC	NC	NC	NC	NC	NC	NC	NC	NC	NC	NC	NC	NC	NC	OTHER	1	0		0	0	0	240	2	i114-136o207-229i	2	1	4	1	4
chr13	Pseudo	pseudogenic_transcript	3085670	3086513		+	PmML4_000624000	PmML4_000624000.1	Protein of unknown function, putative	Protein of unknown function, putative		843	715	2	PmUG01_00074800	PmUG01_00074800	0	False	False	0	No	No	True	No	No	No	non-tRNA	non-tRNA	non-tRNA	1	0.995	1	.98-1	IEA	NA	PF12420	PmML4_000029800.1|PmML4_000032500.1|PmML4_000034700.1|PmML4_000102700.1|PmML4_000141100.1|PmML4_000146000.1|PmML4_000150600.1|PmML4_000215300.1|PmML4_000257300.1|PmML4_000302600.1|PmML4_000314300.1|PmML4_000365800.1|PmML4_000413600.1|PmML4_000418100.1|PmML4_000705500.1		OG0000018	Protein of unknown function, putative	PmUG01_00074800	PmUG01_00_v1_archived_contig_46:12,326..13,169(-)	Plasmodium exported protein, unknown function	2	2	1	No	No	reverse	protein coding gene	No	717	N/A	N/A	Plasmodium exported protein, unknown function	0	OG6r21_479584	0	3	N/A	ctg46	12,326	13,169	-	OTHER	0.91949	0.080515		0	0	0	237	3	o5-23i154-173o188-210i	3	0	0	0	0
chr13	AUGUSTUS	mRNA	3092547	3093510	1	+	PmML4_000624100	PmML4_000624100.1	hypothetical protein, conserved	hypothetical protein, conserved		963	835	2	No	No_REFID	No	NC	NC	NC	No	No	No	No	No	No	non-tRNA	non-tRNA	non-tRNA			NC	NC		NA	NA	PmML4_000029900.1|PmML4_000032600.1|PmML4_000034600.1|PmML4_000098000.1|PmML4_000106600.1|PmML4_000145900.1|PmML4_000147600.1|PmML4_000153600.1|PmML4_000209900.1|PmML4_000215200.1|PmML4_000257200.1|PmML4_000302700.1|PmML4_000314200.1|PmML4_000315800.1|PmML4_000413700.1|PmML4_000418200.1|PmML4_000481900.1|PmML4_000483100.1|PmML4_000564300.1|PmML4_000624100.2		OG0000005	hypothetical protein, conserved	NC	NC	NC	NC	NC	NC	NC	NC	NC	NC	NC	NC	NC	NC	NC	NC	NC	NC	NC	NC	NC	NC	NC	NC	OTHER	0.931632	0.06839		0	0	0	278	3	o10-32i162-184o242-264i	3
chr13	AUGUSTUS	mRNA	3092547	3093510	0.99	+	PmML4_000624100	PmML4_000624100.2	hypothetical protein, conserved	hypothetical protein, conserved		963	832	2	No	No_REFID	No	NC	NC	NC	No	No	No	No	No	No	non-tRNA	non-tRNA	non-tRNA			NC	NC		NA	NA	PmML4_000029900.1|PmML4_000032600.1|PmML4_000034600.1|PmML4_000098000.1|PmML4_000106600.1|PmML4_000145900.1|PmML4_000147600.1|PmML4_000153600.1|PmML4_000209900.1|PmML4_000215200.1|PmML4_000257200.1|PmML4_000302700.1|PmML4_000314200.1|PmML4_000315800.1|PmML4_000413700.1|PmML4_000418200.1|PmML4_000481900.1|PmML4_000483100.1|PmML4_000564300.1|PmML4_000624100.1		OG0000005	hypothetical protein, conserved	NC	NC	NC	NC	NC	NC	NC	NC	NC	NC	NC	NC	NC	NC	NC	NC	NC	NC	NC	NC	NC	NC	NC	NC	OTHER	0.938396	0.06161		0	0	0	277	3	o5-27i161-183o241-263i	3
chr13	Liftoff	mRNA	3097826	3098589		+	PmML4_000624200	PmML4_000624200.1	Plasmodium exported protein, unknown function	Plasmodium exported protein, unknown function		763	631	2	PmUG01_00016600	PmUG01_00016600	0	False	True	1	No	No	No	No	No	No	non-tRNA	non-tRNA	non-tRNA	1	0.998	1	.98-1	IEA	PmUG01_00016600.1|PmUG01_00046500.1	NA	PmUG01_00016600.1|PmUG01_00046500.1|PmML4_000257100.1		OG0000224	Plasmodium exported protein, unknown function	PmUG01_00016600	PmUG01_00_v1_archived_contig_3:208,731..209,494(+)	Plasmodium exported protein, unknown function	2	2	1	No	No	forward	protein coding gene	No	633	N/A	N/A	Plasmodium exported protein, unknown function	0	OG6r21_117836	5	3	N/A	ctg3	208,731	209,494	+	OTHER	0.982242	0.017772		0	0	0	210	3	o5-27i121-141o156-178i	3	0	0	0	0
chr13	Liftoff	mRNA	3102306	3103202		+	PmML4_000624300	PmML4_000624300.1	hypothetical protein, conserved	hypothetical protein, conserved		896	745	2	PmUG01_08056700	PmUG01_08056700	0	False	True	1	No	No	No	No	No	No	non-tRNA	non-tRNA	non-tRNA	1	0.986	1	.98-1		NA	NA	PmML4_000030100.1|PmML4_000106400.1|PmML4_000145700.1|PmML4_000302900.1|PmML4_000418400.1|PmML4_000482900.1|PmML4_000564100.1		OG0000080	hypothetical protein, conserved	PmUG01_08056700	PmUG01_08_v1:2,355,739..2,356,635(+)	Plasmodium exported protein, unknown function	2	2	1	No	No	forward	protein coding gene	No	747	N/A	N/A	Plasmodium exported protein, unknown function	1	OG6r21_151235	1	3	N/A	chr08	2,355,739	2,356,635	+	OTHER	0.938805	0.061214		0	0	0	248	3	o4-23i165-187o210-232i	3	0	0	0	0
chr13	Pseudo	pseudogenic_transcript	3104801	3105708		+	PmML4_000624400	PmML4_000624400.1	Plasmodium exported protein, unknown function	Plasmodium exported protein, unknown function		907	748	2	No	No_REFID	No	NC	NC	NC	No	No	No	No	No	No	non-tRNA	non-tRNA	non-tRNA			NC	NC	IEA	PmUG01_08056800.1|PmUG01_10054600.1	NA	PmUG01_08056800.1|PmUG01_10054600.1|PmML4_000030200.1|PmML4_000034300.1|PmML4_000098300.1|PmML4_000106300.1|PmML4_000145600.1|PmML4_000214900.1|PmML4_000303000.1|PmML4_000414000.1|PmML4_000418500.1|PmML4_000482800.1|PmML4_000564000.1		OG0000026	Plasmodium exported protein, unknown function	NC	NC	NC	NC	NC	NC	NC	NC	NC	NC	NC	NC	NC	NC	NC	NC	NC	NC	NC	NC	NC	NC	NC	NC	OTHER	0.999998	3.4e-05		0	0	0	250	3	o15-37i173-195o220-242i	3	0	0	0	0
chr13	AUGUSTUS	mRNA	3108816	3109789	1	+	PmML4_000624500	PmML4_000624500.1	fam-l protein	fam-l protein		973	844	2	No	No_REFID	No	NC	NC	NC	No	No	No	No	No	No	non-tRNA	non-tRNA	non-tRNA			NC	NC	IEA	PmUG01_00056500.1	NA	PmUG01_00056500.1|PmML4_000030300.1|PmML4_000132000.1|PmML4_000482700.1|PmML4_000563900.1		OG0000133	fam-l protein	NC	NC	NC	NC	NC	NC	NC	NC	NC	NC	NC	NC	NC	NC	NC	NC	NC	NC	NC	NC	NC	NC	NC	NC	OTHER	0.905873	0.094129		0	0	0	281	2	i159-181o244-266i	2	1	51	1	51
chr13	AUGUSTUS	mRNA	3112608	3113410	0.88	+	PmML4_000624600	PmML4_000624600.1	fam-m protein	fam-m protein		802	519	3	No	No_REFID	No	NC	NC	NC	No	No	No	No	No	No	non-tRNA	non-tRNA	non-tRNA			NC	NC	IEA	PmUG01_00032700.1	NA	PmUG01_00032700.1|PmML4_000030400.1|PmML4_000067900.1|PmML4_000132100.1|PmML4_000312400.1|PmML4_000482600.1|PmML4_000563800.1|PmML4_000568900.1		OG0000058	fam-m protein	NC	NC	NC	NC	NC	NC	NC	NC	NC	NC	NC	NC	NC	NC	NC	NC	NC	NC	NC	NC	NC	NC	NC	NC	OTHER	0.999854	0.000168		0	0	0	173	2	i76-98o138-160i	2	0	0	0	0
chr13	AUGUSTUS	mRNA	3118019	3120507	1	+	PmML4_000624700	PmML4_000624700.1	PIR protein	PIR protein		2488	1647	3	No	No_REFID	No	NC	NC	NC	No	No	No	No	No	No	non-tRNA	non-tRNA	non-tRNA			NC	NC	IEA	PmUG01_00056300.1|PmUG01_00062400.1	NA	PmUG01_00056300.1|PmUG01_00062400.1|PmML4_000030500.1|PmML4_000040300.1|PmML4_000040300.2|PmML4_000067800.1|PmML4_000067800.2|PmML4_000095000.1|PmML4_000145000.1|PmML4_000145000.2|PmML4_000187800.1|PmML4_000214300.1|PmML4_000214300.2|PmML4_000301000.1|PmML4_000312300.1|PmML4_000419000.1|PmML4_000566200.1|PmML4_000624700.2		OG0000010	PIR protein	NC	NC	NC	NC	NC	NC	NC	NC	NC	NC	NC	NC	NC	NC	NC	NC	NC	NC	NC	NC	NC	NC	NC	NC	OTHER	1	1e-06		0	0	0	549	1	o480-499i	1	0	0	0	0
chr13	AUGUSTUS	mRNA	3118019	3120507	1	+	PmML4_000624700	PmML4_000624700.2	PIR protein	PIR protein		2488	1686	3	No	No_REFID	No	NC	NC	NC	No	No	No	No	No	No	non-tRNA	non-tRNA	non-tRNA			NC	NC	IEA	PmUG01_00056300.1|PmUG01_00062400.1	NA	PmUG01_00056300.1|PmUG01_00062400.1|PmML4_000030500.1|PmML4_000040300.1|PmML4_000040300.2|PmML4_000067800.1|PmML4_000067800.2|PmML4_000095000.1|PmML4_000145000.1|PmML4_000145000.2|PmML4_000187800.1|PmML4_000214300.1|PmML4_000214300.2|PmML4_000301000.1|PmML4_000312300.1|PmML4_000419000.1|PmML4_000566200.1|PmML4_000624700.1		OG0000010	PIR protein	NC	NC	NC	NC	NC	NC	NC	NC	NC	NC	NC	NC	NC	NC	NC	NC	NC	NC	NC	NC	NC	NC	NC	NC	OTHER	1	1e-06		0	0	0	562	1	o490-512i	1	0	0	0	0
chr13	Pseudo	pseudogenic_transcript	3124004	3124884		+	PmML4_000624800	PmML4_000624800.1	hypothetical protein, conserved	hypothetical protein, conserved		880	757	2	PmUG01_00040700	PmUG01_00040700	0	False	False	0	No	No	True	No	No	No	non-tRNA	non-tRNA	non-tRNA	1	0.956	1	.9-.98		NA	NA	PmML4_000030600.1|PmML4_000067700.1|PmML4_000144900.1|PmML4_000214200.1|PmML4_000312200.1|PmML4_000419100.1		OG0000112	hypothetical protein, conserved	PmUG01_00040700	PmUG01_00_v1_archived_contig_21:41,557..42,437(-)	Plasmodium exported protein, unknown function	2	2	1	No	No	reverse	protein coding gene	No	759	N/A	N/A	Plasmodium exported protein, unknown function	2	OG6r21_132794	1	3	N/A	ctg21	41,557	42,437	-	OTHER	0.956991	0.043038		0	0	0	251	3	o5-27i158-177o197-219i	3	1	44	1	44
chr13	AUGUSTUS	mRNA	3130325	3131286	1	+	PmML4_000624900	PmML4_000624900.1	hypothetical protein, conserved	hypothetical protein, conserved		961	832	2	No	No_REFID	No	NC	NC	NC	No	No	No	No	No	No	non-tRNA	non-tRNA	non-tRNA			NC	NC		NA	NA	PmML4_000030700.1|PmML4_000067500.1|PmML4_000144800.1|PmML4_000214000.1|PmML4_000312100.1|PmML4_000419200.1|PmML4_000716400.1		OG0000081	hypothetical protein, conserved	NC	NC	NC	NC	NC	NC	NC	NC	NC	NC	NC	NC	NC	NC	NC	NC	NC	NC	NC	NC	NC	NC	NC	NC	OTHER	0.817393	0.18262		0	0	0	277	2	i167-189o240-262i	2
chr13	AUGUSTUS	mRNA	3139176	3141754	1	-	PmML4_000625000	PmML4_000625000.1	hypothetical protein, conserved	hypothetical protein, conserved		2578	2157	3	No	No_REFID	No	NC	NC	NC	No	No	No	No	No	No	non-tRNA	non-tRNA	non-tRNA			NC	NC		NA	NA	PmML4_000030800.1|PmML4_000103200.1|PmML4_000419300.1|PmML4_000716500.1		OG0000210	hypothetical protein, conserved	NC	NC	NC	NC	NC	NC	NC	NC	NC	NC	NC	NC	NC	NC	NC	NC	NC	NC	NC	NC	NC	NC	NC	NC	OTHER	1	0		0	0	0	719	0	o	0
chr13	AUGUSTUS	mRNA	3147968	3148807	0.4	+	PmML4_000625100	PmML4_000625100.1	hypothetical protein, conserved	hypothetical protein, conserved		839	279	3	No	No_REFID	No	NC	NC	NC	No	No	No	No	No	No	non-tRNA	non-tRNA	non-tRNA			NC	NC		NA	NA	PmML4_000030900.1|PmML4_000103300.1|PmML4_000419400.1		OG0000301	hypothetical protein, conserved	NC	NC	NC	NC	NC	NC	NC	NC	NC	NC	NC	NC	NC	NC	NC	NC	NC	NC	NC	NC	NC	NC	NC	NC	OTHER	1	0		0	0	0	93	0	i	0
chr13	AUGUSTUS	mRNA	3159353	3160261	1	+	PmML4_000625200	PmML4_000625200.1	fam-m protein	fam-m protein		908	778	2	No	No_REFID	No	NC	NC	NC	No	No	No	No	No	No	non-tRNA	non-tRNA	non-tRNA			NC	NC	IEA	PmUG01_05044700.1	NA	PmUG01_05044700.1|PmML4_000031000.1|PmML4_000103400.1|PmML4_000419500.1		OG0000192	fam-m protein	NC	NC	NC	NC	NC	NC	NC	NC	NC	NC	NC	NC	NC	NC	NC	NC	NC	NC	NC	NC	NC	NC	NC	NC	OTHER	0.691156	0.308842		0	0	0	259	3	o10-32i160-182o217-239i	3	0	0	0	0
chr13	AUGUSTUS	mRNA	3164637	3165623	1	+	PmML4_000625300	PmML4_000625300.1	fam-l protein	fam-l protein		986	859	2	No	No_REFID	No	NC	NC	NC	No	No	No	No	No	No	non-tRNA	non-tRNA	non-tRNA			NC	NC	IEA	PmUG01_05044800.1	NA	PmUG01_05044800.1|PmML4_000031100.1|PmML4_000419600.1		OG0000285	fam-l protein	NC	NC	NC	NC	NC	NC	NC	NC	NC	NC	NC	NC	NC	NC	NC	NC	NC	NC	NC	NC	NC	NC	NC	NC	SP	0.001384	0.998604	CS pos: 20-21. Pr: 0.9204	20	0.9986044	1	286	3	o168-190i211-233o248-270i	2	0	0	0	0
chr13	AUGUSTUS	mRNA	3175225	3176182	1	+	PmML4_000625400	PmML4_000625400.1	hypothetical protein, conserved	hypothetical protein, conserved		957	832	2	No	No_REFID	No	NC	NC	NC	No	No	No	No	No	No	non-tRNA	non-tRNA	non-tRNA			NC	NC		NA	NA	PmML4_000031200.1|PmML4_000068500.1|PmML4_000103600.1|PmML4_000416500.1|PmML4_000419700.1|PmML4_000421200.1|PmML4_000486100.1|PmML4_000627300.1		OG0000060	hypothetical protein, conserved	NC	NC	NC	NC	NC	NC	NC	NC	NC	NC	NC	NC	NC	NC	NC	NC	NC	NC	NC	NC	NC	NC	NC	NC	OTHER	0.993534	0.006485		0	0	0	277	3	o10-29i161-183o240-262i	3
chr13	AUGUSTUS	mRNA	3178883	3179765	1	+	PmML4_000625500	PmML4_000625500.1	fam-m protein	fam-m protein		882	763	2	No	No_REFID	No	NC	NC	NC	No	No	No	No	No	No	non-tRNA	non-tRNA	non-tRNA			NC	NC	IEA	PmUG01_00069600.1|PmUG01_08010100.1	NA	PmUG01_00069600.1|PmUG01_08010100.1|PmML4_000031300.1|PmML4_000068400.1|PmML4_000101200.1|PmML4_000311400.1|PmML4_000416600.1|PmML4_000419800.1		OG0000056	fam-m protein	NC	NC	NC	NC	NC	NC	NC	NC	NC	NC	NC	NC	NC	NC	NC	NC	NC	NC	NC	NC	NC	NC	NC	NC	SP	0.487105	0.512887	CS pos: 27-28. Pr: 0.4425	27	0.51288736	1	254	3	o5-27i159-181o215-237i	2	0	0	0	0
chr13	Liftoff	mRNA	3191516	3192531		+	PmML4_000625600	PmML4_000625600.1	hypothetical protein, conserved	hypothetical protein, conserved		1015	886	2	PmUG01_05043700	PmUG01_05043700	0	False	True	1	No	No	No	No	No	No	non-tRNA	non-tRNA	non-tRNA	0.977	0.876	.9-.98	.8-.9		NA	NA	PmML4_000031400.1|PmML4_000133400.1|PmML4_000136900.1|PmML4_000155700.1|PmML4_000416700.1|PmML4_000706000.1		OG0000113	hypothetical protein, conserved	PmUG01_05043700	PmUG01_05_v1:1,797,042..1,798,060(+)	fam-l protein	2	2	1	No	No	forward	protein coding gene	No	891	N/A	N/A	fam-l protein	0	OG6r21_479574	0	2	MEKKFKLLLFINIATFIPLTWI	chr05	1,797,042	1,798,060	+	SP	0.022332	0.977637	CS pos: 22-23. Pr: 0.8436	22	0.9776373	1	295	2	i162-184o258-280i	1	0	0	0	0
chr13	Liftoff	mRNA	3195249	3196139		+	PmML4_000625700	PmML4_000625700.1	fam-m protein	fam-m protein		890	754	2	PmUG01_14012600	PmUG01_14012600	0	False	True	1	No	No	No	No	No	No	non-tRNA	non-tRNA	non-tRNA	0.984	0.928	.98-1	.9-.98	IEA	PmUG01_14012600.1	NA	PmUG01_14012600.1|PmML4_000031500.1|PmML4_000155200.1|PmML4_000310500.1|PmML4_000416800.1		OG0000147	fam-m protein	PmUG01_14012600	PmUG01_14_v1:159,967..160,866(-)	fam-m protein	2	2	1	No	No	reverse	protein coding gene	No	765	N/A	N/A	fam-m protein	5	OG6r21_114121	1	2	N/A	chr14	159,967	160,866	-	SP	0.009224	0.990771	CS pos: 22-23. Pr: 0.6355	22	0.9907706	1	251	2	i159-181o215-237i	1	0	0	0	0
chr14	AUGUSTUS	mRNA	631	1476	1	+	PmML4_000625800	PmML4_000625800.1	hypothetical protein, conserved	hypothetical protein, conserved		845	510	3	No	No_REFID	No	NC	NC	NC	No	No	No	No	No	No	non-tRNA	non-tRNA	non-tRNA			NC	NC		NA	NA	PmML4_000105700.1|PmML4_000105700.2|PmML4_000105700.3|PmML4_000625800.2		OG0000211	hypothetical protein, conserved	NC	NC	NC	NC	NC	NC	NC	NC	NC	NC	NC	NC	NC	NC	NC	NC	NC	NC	NC	NC	NC	NC	NC	NC	OTHER	1	0		0	0	0	170	0	o	0
chr14	AUGUSTUS	mRNA	631	1476	1	+	PmML4_000625800	PmML4_000625800.2	hypothetical protein, conserved	hypothetical protein, conserved		845	534	3	No	No_REFID	No	NC	NC	NC	No	No	No	No	No	No	non-tRNA	non-tRNA	non-tRNA			NC	NC		NA	NA	PmML4_000105700.1|PmML4_000105700.2|PmML4_000105700.3|PmML4_000625800.1		OG0000211	hypothetical protein, conserved	NC	NC	NC	NC	NC	NC	NC	NC	NC	NC	NC	NC	NC	NC	NC	NC	NC	NC	NC	NC	NC	NC	NC	NC	OTHER	1	0		0	0	0	178	0	o	0
chr14	AUGUSTUS	mRNA	1519	2596	0.97	+	PmML4_000625900	PmML4_000625900.1	hypothetical protein, conserved	hypothetical protein, conserved		1077	900	3	No	No_REFID	No	NC	NC	NC	No	No	No	No	No	No	non-tRNA	non-tRNA	non-tRNA			NC	NC		NA	NA	PmML4_000032800.1|PmML4_000038500.1|PmML4_000105800.1|PmML4_000107400.1|PmML4_000107400.2|PmML4_000138900.1|PmML4_000143500.1|PmML4_000146600.1|PmML4_000257900.1|PmML4_000257900.2|PmML4_000307100.1|PmML4_000316100.1|PmML4_000417500.1|PmML4_000481300.1|PmML4_000487700.1|PmML4_000568000.1|PmML4_000625900.2|PmML4_000628600.1|PmML4_000704900.1		OG0000008	hypothetical protein, conserved	NC	NC	NC	NC	NC	NC	NC	NC	NC	NC	NC	NC	NC	NC	NC	NC	NC	NC	NC	NC	NC	NC	NC	NC	OTHER	1	0		0	0	0	300	1	i120-142o	1
chr14	AUGUSTUS	mRNA	1519	2596	0.99	+	PmML4_000625900	PmML4_000625900.2	hypothetical protein, conserved	hypothetical protein, conserved		1077	915	3	No	No_REFID	No	NC	NC	NC	No	No	No	No	No	No	non-tRNA	non-tRNA	non-tRNA			NC	NC		NA	NA	PmML4_000032800.1|PmML4_000038500.1|PmML4_000105800.1|PmML4_000107400.1|PmML4_000107400.2|PmML4_000138900.1|PmML4_000143500.1|PmML4_000146600.1|PmML4_000257900.1|PmML4_000257900.2|PmML4_000307100.1|PmML4_000316100.1|PmML4_000417500.1|PmML4_000481300.1|PmML4_000487700.1|PmML4_000568000.1|PmML4_000625900.1|PmML4_000628600.1|PmML4_000704900.1		OG0000008	hypothetical protein, conserved	NC	NC	NC	NC	NC	NC	NC	NC	NC	NC	NC	NC	NC	NC	NC	NC	NC	NC	NC	NC	NC	NC	NC	NC	OTHER	1	0		0	0	0	305	1	i125-147o	1
chr14	Liftoff	mRNA	7250	8442		+	PmML4_000626000	PmML4_000626000.1	PIR protein	PIR protein		1192	924	3	PmUG01_08014900	PmUG01_08014900	0	False	True	1	No	No	No	No	No	No	non-tRNA	non-tRNA	non-tRNA	0.967	0.833	.9-.98	.8-.9	IEA	PmUG01_10055000.1	NA	PmUG01_10055000.1|PmML4_000105900.1|PmML4_000143600.1		OG0000270	PIR protein	PmUG01_08014900	PmUG01_08_v1:249,818..251,015(+)	PIR protein	3	3	1	No	No	forward	protein coding gene	No	936	N/A	N/A	PIR protein	1	OG6r21_194736	0	1	N/A	chr08	249,818	251,015	+	OTHER	1	5e-06		0	0	0	308	1	o228-250i	1	1	65	1	65
chr14	AUGUSTUS	mRNA	11141	12031	1	-	PmML4_000626100	PmML4_000626100.1	fam-m protein	fam-m protein		890	760	2	No	No_REFID	No	NC	NC	NC	No	No	No	No	No	No	non-tRNA	non-tRNA	non-tRNA			NC	NC	IEA	PmUG01_00060300.1|PmUG01_10054900.1	NA	PmUG01_00060300.1|PmUG01_10054900.1|PmML4_000106000.1|PmML4_000143700.1|PmML4_000155500.1|PmML4_000420500.1		OG0000086	fam-m protein	NC	NC	NC	NC	NC	NC	NC	NC	NC	NC	NC	NC	NC	NC	NC	NC	NC	NC	NC	NC	NC	NC	NC	NC	OTHER	0.919276	0.080734		0	0	0	253	2	i161-180o214-236i	2	0	0	0	0
chr14	AUGUSTUS	mRNA	15517	16494	1	-	PmML4_000626200	PmML4_000626200.1	fam-l protein	fam-l protein		977	850	2	No	No_REFID	No	NC	NC	NC	No	No	No	No	No	No	non-tRNA	non-tRNA	non-tRNA			NC	NC	IEA	PmUG01_10054800.1	NA	PmUG01_10054800.1|PmML4_000106100.1|PmML4_000143800.1|PmML4_000420400.1		OG0000199	fam-l protein	NC	NC	NC	NC	NC	NC	NC	NC	NC	NC	NC	NC	NC	NC	NC	NC	NC	NC	NC	NC	NC	NC	NC	NC	OTHER	0.973093	0.026944		0	0	0	283	2	i153-172o246-268i	2	0	0	0	0
chr14	Liftoff	mRNA	21090	21979		-	PmML4_000626300	PmML4_000626300.1	fam-m protein	fam-m protein		889	760	2	PmUG01_14011500	PmUG01_14011500	0	False	True	1	No	No	No	No	No	No	non-tRNA	non-tRNA	non-tRNA	0.997	0.945	.98-1	.9-.98	IEA	PmUG01_00070300.1|PmUG01_11010300.1|PmUG01_14011500.1	NA	PmUG01_00070300.1|PmUG01_11010300.1|PmUG01_14011500.1|PmML4_000094000.1|PmML4_000104500.1|PmML4_000143900.1|PmML4_000148600.1|PmML4_000149800.1|PmML4_000187000.1|PmML4_000187200.1|PmML4_000414900.1|PmML4_000565600.1		OG0000028	fam-m protein	PmUG01_14011500	PmUG01_14_v1:92,715..93,604(-)	fam-m protein	2	2	1	No	No	reverse	protein coding gene	No	762	N/A	N/A	fam-m protein	0	OG6r21_152607	2	2	N/A	chr14	92,715	93,604	-	OTHER	0.855803	0.144216		0	0	0	253	3	o5-27i163-185o217-239i	3	0	0	0	0
chr14	AUGUSTUS	mRNA	25472	26456	1	-	PmML4_000626400	PmML4_000626400.1	Protein of unknown function, putative	Protein of unknown function, putative		984	856	2	No	No_REFID	No	NC	NC	NC	No	No	No	No	No	No	non-tRNA	non-tRNA	non-tRNA			NC	NC	IEA	NA	PF12420	PmML4_000093900.1|PmML4_000104400.1|PmML4_000138100.1|PmML4_000144000.1|PmML4_000145500.1|PmML4_000147700.1|PmML4_000187300.1|PmML4_000209500.1|PmML4_000304300.1|PmML4_000305200.1|PmML4_000307800.1|PmML4_000414400.1|PmML4_000416000.1|PmML4_000483600.1|PmML4_000565700.1		OG0000017	Protein of unknown function, putative	NC	NC	NC	NC	NC	NC	NC	NC	NC	NC	NC	NC	NC	NC	NC	NC	NC	NC	NC	NC	NC	NC	NC	NC	OTHER	0.984051	0.015963		0	0	0	285	3	o10-32i163-185o248-270i	3
chr14	AUGUSTUS	mRNA	28394	29754	1	+	PmML4_000626500	PmML4_000626500.1	hypothetical protein, conserved	hypothetical protein, conserved		1360	367	2	No	No_REFID	No	NC	NC	NC	No	No	No	No	No	No	non-tRNA	non-tRNA	non-tRNA			NC	NC		NA	NA	PmML4_000037000.1|PmML4_000095400.1|PmML4_000100700.1|PmML4_000109300.1|PmML4_000133600.1|PmML4_000133600.2|PmML4_000140100.1|PmML4_000144100.1|PmML4_000147800.1|PmML4_000154800.1|PmML4_000186200.1|PmML4_000211500.1|PmML4_000304200.1|PmML4_000308500.1|PmML4_000308500.2|PmML4_000310900.1|PmML4_000310900.2|PmML4_000364800.1|PmML4_000415900.1|PmML4_000424500.1|PmML4_000565000.1|PmML4_000565800.1|PmML4_000566800.1|PmML4_000566800.2|PmML4_000572000.1|PmML4_000627100.1|PmML4_000706200.1		OG0000000	hypothetical protein, conserved	NC	NC	NC	NC	NC	NC	NC	NC	NC	NC	NC	NC	NC	NC	NC	NC	NC	NC	NC	NC	NC	NC	NC	NC	OTHER	0.999972	8.3e-05		0	0	0	122	0	o	0
chr14	AUGUSTUS	mRNA	29776	30342	0.38	+	PmML4_000626600	PmML4_000626600.1	hypothetical protein, conserved	hypothetical protein, conserved		566	302	4	No	No_REFID	No	NC	NC	NC	No	No	No	No	No	No	non-tRNA	non-tRNA	non-tRNA			NC	NC		NA	NA	PmML4_000144200.1|PmML4_000415800.1		OG0000471	hypothetical protein, conserved	NC	NC	NC	NC	NC	NC	NC	NC	NC	NC	NC	NC	NC	NC	NC	NC	NC	NC	NC	NC	NC	NC	NC	NC	OTHER	0.999602	0.000401		0	0	0	101	1	o39-61i	1
chr14	AUGUSTUS	mRNA	33120	34018	1	-	PmML4_000626700	PmML4_000626700.1	Plasmodium exported protein, unknown function	Plasmodium exported protein, unknown function		898	754	2	No	No_REFID	No	NC	NC	NC	No	No	No	No	No	No	non-tRNA	non-tRNA	non-tRNA			NC	NC	IEA	PmUG01_11010600.1	NA	PmUG01_11010600.1|PmML4_000144300.1|PmML4_000415700.1		OG0000293	Plasmodium exported protein, unknown function	NC	NC	NC	NC	NC	NC	NC	NC	NC	NC	NC	NC	NC	NC	NC	NC	NC	NC	NC	NC	NC	NC	NC	NC	SP	0.008427	0.991504	CS pos: 27-28. Pr: 0.8370	27	0.99150443	1	251	3	o5-27i153-172o210-232i	2
chr14	AUGUSTUS	mRNA	41937	42239	1	+	PmML4_000626800	PmML4_000626800.1	hypothetical protein, conserved	hypothetical protein, conserved		302	302	1	No	No_REFID	No	NC	NC	NC	No	No	No	No	No	No	non-tRNA	non-tRNA	non-tRNA			NC	NC		NA	NA	PmML4_000415600.1		OG0005456	hypothetical protein, conserved	NC	NC	NC	NC	NC	NC	NC	NC	NC	NC	NC	NC	NC	NC	NC	NC	NC	NC	NC	NC	NC	NC	NC	NC	OTHER	1	0		0	0	0	100	0	i	0
chr14	Pseudo	pseudogenic_transcript	42012	42594		-	PmML4_000626900	PmML4_000626900.1	hypothetical protein, conserved	hypothetical protein, conserved		582	575	4	No	No_REFID	No	NC	NC	NC	No	No	No	No	No	No	non-tRNA	non-tRNA	non-tRNA			NC	NC		NA	NA	PmML4_000410900.1|PmML4_000415500.1		OG0000473	hypothetical protein, conserved	NC	NC	NC	NC	NC	NC	NC	NC	NC	NC	NC	NC	NC	NC	NC	NC	NC	NC	NC	NC	NC	NC	NC	NC	OTHER	1	0		0	0	0	190	2	i130-147o162-184i	2	0	0	0	0
chr14	Liftoff	mRNA	46311	48922		+	PmML4_000627000	PmML4_000627000.1	STP1 protein	STP1 protein		2611	2312	4	PmUG01_13061800	PmUG01_13061800	0	False	True	1	No	No	No	No	No	No	non-tRNA	non-tRNA	non-tRNA	1	0.955	1	.9-.98	IEA	PmUG01_13066400.1	NA	PmUG01_13066400.1|PmML4_000029400.1|PmML4_000029400.2|PmML4_000036900.1|PmML4_000036900.2|PmML4_000036900.3|PmML4_000133200.1|PmML4_000133700.1|PmML4_000304900.1|PmML4_000304900.2|PmML4_000310800.1|PmML4_000415400.1|PmML4_000420900.1|PmML4_000479400.1|PmML4_000487800.1|PmML4_000563500.1|PmML4_000563500.2|PmML4_000566700.1|PmML4_000706300.1		OG0000007	STP1 protein	PmUG01_13061800	PmUG01_13_v1:2,670,702..2,673,309(-)	STP1 protein	4	4	1	No	No	reverse	protein coding gene	No	2316	N/A	N/A	STP1 protein	581	OG6_134606	81	1	N/A	chr13	2,670,702	2,673,309	-	OTHER	1	0		0	0	0	771	1	i372-394o	1	1	195	1	195
chr14	Pseudo	pseudogenic_transcript	52922	54102		+	PmML4_000627100	PmML4_000627100.1	Plasmodium vivax Vir protein, putative	Plasmodium vivax Vir protein, putative		1180	912	3	PmUG01_00036200	PmUG01_00036200	0	False	False	0	No	No	True	No	No	No	non-tRNA	non-tRNA	non-tRNA	0.984	0.867	.98-1	.8-.9	IEA	NA	PF05795	PmML4_000037000.1|PmML4_000095400.1|PmML4_000100700.1|PmML4_000109300.1|PmML4_000133600.1|PmML4_000133600.2|PmML4_000140100.1|PmML4_000144100.1|PmML4_000147800.1|PmML4_000154800.1|PmML4_000186200.1|PmML4_000211500.1|PmML4_000304200.1|PmML4_000308500.1|PmML4_000308500.2|PmML4_000310900.1|PmML4_000310900.2|PmML4_000364800.1|PmML4_000415900.1|PmML4_000424500.1|PmML4_000565000.1|PmML4_000565800.1|PmML4_000566800.1|PmML4_000566800.2|PmML4_000572000.1|PmML4_000626500.1|PmML4_000706200.1		OG0000000	Plasmodium vivax Vir protein, putative	PmUG01_00036200	PmUG01_00_v1_archived_contig_17:14,422..15,611(+)	PIR protein	3	3	1	No	No	forward	protein coding gene	No	924	N/A	N/A	PIR protein	8	OG6r21_108670	1	1	N/A	ctg17	14,422	15,611	+	OTHER	1	0		0	0	0	302	1	o223-245i	1	1	62	1	62
chr14	Liftoff	mRNA	56781	57671		-	PmML4_000627200	PmML4_000627200.1	fam-m protein	fam-m protein		890	763	2	PmUG01_00043300	PmUG01_00043300	0	False	True	1	No	No	No	No	No	No	non-tRNA	non-tRNA	non-tRNA	0.998	0.962	.98-1	.9-.98	IEA	PmUG01_00021800.1|PmUG01_00041000.1|PmUG01_00043300.1|PmUG01_13061100.1	NA	PmUG01_00021800.1|PmUG01_00041000.1|PmUG01_00043300.1|PmUG01_13061100.1|PmML4_000103700.1|PmML4_000421100.1		OG0000092	fam-m protein	PmUG01_00043300	PmUG01_00_v1_archived_contig_22:44,048..44,938(-)	fam-m protein	2	2	1	No	No	reverse	protein coding gene	No	765	N/A	N/A	fam-m protein	0	OG6r21_479595	0	3	N/A	ctg22	44,048	44,938	-	OTHER	0.855314	0.14469		0	0	0	254	3	o5-27i159-181o215-237i	3	0	0	0	0
chr14	Liftoff	mRNA	60332	61289		-	PmML4_000627300	PmML4_000627300.1	Protein of unknown function, putative	Protein of unknown function, putative		957	832	2	PmUG01_13061000	PmUG01_13061000	0	False	True	1	No	No	No	No	No	No	non-tRNA	non-tRNA	non-tRNA	1	0.991	1	.98-1	IEA	NA	PF12420	PmML4_000031200.1|PmML4_000068500.1|PmML4_000103600.1|PmML4_000416500.1|PmML4_000419700.1|PmML4_000421200.1|PmML4_000486100.1|PmML4_000625400.1		OG0000060	Protein of unknown function, putative	PmUG01_13061000	PmUG01_13_v1:2,630,098..2,631,052(+)	fam-l protein	2	2	1	No	No	forward	protein coding gene	No	831	N/A	N/A	fam-l protein	3	OG6r21_123323	1	2	N/A	chr13	2,630,098	2,631,052	+	SP	0.225781	0.774197	CS pos: 30-31. Pr: 0.4308	30	0.77419734	1	277	2	i160-182o240-262i	1	0	0	0	0
chr14	AUGUSTUS	mRNA	70875	71852	1	-	PmML4_000627400	PmML4_000627400.1	fam-l protein	fam-l protein		977	850	2	No	No_REFID	No	NC	NC	NC	No	No	No	No	No	No	non-tRNA	non-tRNA	non-tRNA			NC	NC	IEA	PmUG01_00041200.1	NA	PmUG01_00041200.1|PmML4_000033500.1|PmML4_000068600.1|PmML4_000099100.1|PmML4_000416400.1|PmML4_000421300.1		OG0000110	fam-l protein	NC	NC	NC	NC	NC	NC	NC	NC	NC	NC	NC	NC	NC	NC	NC	NC	NC	NC	NC	NC	NC	NC	NC	NC	OTHER	0.939753	0.06026		0	0	0	283	3	o5-25i160-182o246-268i	3	0	0	0	0
chr14	GeneMark.hmm3	mRNA	74418	75292		-	PmML4_000627500	PmML4_000627500.1	fam-m protein	fam-m protein		874	742	2	No	No_REFID	No	NC	NC	NC	No	No	No	No	No	No	non-tRNA	non-tRNA	non-tRNA			NC	NC	IEA	PmUG01_14013400.1	NA	PmUG01_14013400.1|PmML4_000033600.1|PmML4_000037400.1|PmML4_000255100.1|PmML4_000563400.1|PmML4_000627500.2		OG0000102	fam-m protein	NC	NC	NC	NC	NC	NC	NC	NC	NC	NC	NC	NC	NC	NC	NC	NC	NC	NC	NC	NC	NC	NC	NC	NC	OTHER	0.657654	0.342356		0	0	0	247	2	i155-177o205-227i	2	0	0	0	0
chr14	AUGUSTUS	mRNA	74418	75295	1	-	PmML4_000627500	PmML4_000627500.2	fam-m protein	fam-m protein		877	745	2	No	No_REFID	No	NC	NC	NC	No	No	No	No	No	No	non-tRNA	non-tRNA	non-tRNA			NC	NC	IEA	PmUG01_14013400.1	NA	PmUG01_14013400.1|PmML4_000033600.1|PmML4_000037400.1|PmML4_000255100.1|PmML4_000563400.1|PmML4_000627500.1		OG0000102	fam-m protein	NC	NC	NC	NC	NC	NC	NC	NC	NC	NC	NC	NC	NC	NC	NC	NC	NC	NC	NC	NC	NC	NC	NC	NC	OTHER	0.685618	0.314383		0	0	0	248	2	i156-178o206-228i	2	0	0	0	0
chr14	AUGUSTUS	mRNA	81472	84064	1	+	PmML4_000627600	PmML4_000627600.1	hypothetical protein, conserved	hypothetical protein, conserved		2592	2264	4	No	No_REFID	No	NC	NC	NC	No	No	No	No	No	No	non-tRNA	non-tRNA	non-tRNA			NC	NC		NA	NA	PmML4_000037500.1|PmML4_000071000.1|PmML4_000477900.1|PmML4_000629500.1		OG0000206	hypothetical protein, conserved	NC	NC	NC	NC	NC	NC	NC	NC	NC	NC	NC	NC	NC	NC	NC	NC	NC	NC	NC	NC	NC	NC	NC	NC	OTHER	1	0		0	0	0	755	1	o356-378i	1
chr14	AUGUSTUS	mRNA	88084	89000	1	+	PmML4_000627700	PmML4_000627700.1	Plasmodium exported protein, unknown function	Plasmodium exported protein, unknown function		916	781	2	No	No_REFID	No	NC	NC	NC	No	No	No	No	No	No	non-tRNA	non-tRNA	non-tRNA			NC	NC	IEA	PmUG01_14013600.1	NA	PmUG01_14013600.1|PmML4_000037600.1		OG0000402	Plasmodium exported protein, unknown function	NC	NC	NC	NC	NC	NC	NC	NC	NC	NC	NC	NC	NC	NC	NC	NC	NC	NC	NC	NC	NC	NC	NC	NC	OTHER	0.594319	0.405677		0	0	0	260	2	i204-223o233-250i	2
chr14	AUGUSTUS	mRNA	93393	94055	1	-	PmML4_000627800	PmML4_000627800.1	Protein of unknown function, putative	Protein of unknown function, putative		662	475	2	No	No_REFID	No	NC	NC	NC	No	No	No	No	No	No	non-tRNA	non-tRNA	non-tRNA			NC	NC	IEA	NA	PF12420	PmML4_000027400.1|PmML4_000037700.1|PmML4_000477700.1|PmML4_000570300.1		OG0000204	Protein of unknown function, putative	NC	NC	NC	NC	NC	NC	NC	NC	NC	NC	NC	NC	NC	NC	NC	NC	NC	NC	NC	NC	NC	NC	NC	NC	OTHER	0.999598	0.000426		0	0	0	158	2	i58-80o105-127i	2
chr14	Liftoff	mRNA	98129	99085		-	PmML4_000627900	PmML4_000627900.1	fam-l protein	fam-l protein		956	823	2	PmUG01_00033800	PmUG01_00033800	0	False	True	1	No	No	No	No	No	No	non-tRNA	non-tRNA	non-tRNA	0.996	0.849	.98-1	.8-.9	IEA	PmUG01_14013700.1	NA	PmUG01_14013700.1|PmML4_000037800.1		OG0000401	fam-l protein	PmUG01_00033800	PmUG01_00_v1_archived_contig_15:32,680..33,624(+)	fam-l protein	2	2	1	No	No	forward	protein coding gene	No	816	N/A	N/A	fam-l protein	1	OG6r21_194656	0	3	N/A	ctg15	32,680	33,624	+	OTHER	0.892773	0.107235		0	0	0	274	3	o5-24i161-178o234-256i	3	0	0	0	0
chr14	Liftoff	mRNA	101086	102062		-	PmML4_000628000	PmML4_000628000.1	Plasmodium exported protein, unknown function	Plasmodium exported protein, unknown function		976	841	2	PmUG01_14013800	PmUG01_14013800	0	True	True	1	No	No	No	No	No	No	non-tRNA	non-tRNA	non-tRNA	1	1	1	1	IEA	PmUG01_00027900.1|PmUG01_14013800.1	NA	PmUG01_00027900.1|PmUG01_14013800.1|PmML4_000037900.1|PmML4_000066200.1|PmML4_000092900.1|PmML4_000212400.1|PmML4_000261100.1|PmML4_000426500.1		OG0000057	Plasmodium exported protein, unknown function	PmUG01_14013800	PmUG01_14_v1:234,111..235,087(-)	Plasmodium exported protein, unknown function	2	2	1	No	No	reverse	protein coding gene	No	843	N/A	N/A	Plasmodium exported protein, unknown function	0	OG6_397581	0	4	N/A	chr14	234,111	235,087	-	OTHER	0.998377	0.001642		0	0	0	280	4	i7-29o49-68i161-183o240-262i	4	0	0	0	0
chr14	AUGUSTUS	mRNA	112065	114140	1	-	PmML4_000628100	PmML4_000628100.1	BEM46-like protein, putative	BEM46-like protein, putative		2075	771	9	No	No_REFID	No	NC	NC	NC	No	No	No	No	No	No	non-tRNA	non-tRNA	non-tRNA			NC	NC	IEA	PmUG01_14013900.1	NA	PmUG01_14013900.1|PmML4_000038000.1|PmML4_000038000.2|PmML4_000038000.3|PmML4_000477600.1|PmML4_000477600.2|PmML4_000628100.2|PmML4_000628100.3|PmML4_000628100.4		OG0000046	BEM46-like protein, putative	NC	NC	NC	NC	NC	NC	NC	NC	NC	NC	NC	NC	NC	NC	NC	NC	NC	NC	NC	NC	NC	NC	NC	NC	OTHER	1	0		0	0	0	259	0	o	0
chr14	GeneMark.hmm3	mRNA	112065	114247		-	PmML4_000628100	PmML4_000628100.2	BEM46-like protein, putative	BEM46-like protein, putative		2182	792	9	No	No_REFID	No	NC	NC	NC	No	No	No	No	No	No	non-tRNA	non-tRNA	non-tRNA			NC	NC	IEA	PmUG01_14013900.1	NA	PmUG01_14013900.1|PmML4_000038000.1|PmML4_000038000.2|PmML4_000038000.3|PmML4_000477600.1|PmML4_000477600.2|PmML4_000628100.1|PmML4_000628100.3|PmML4_000628100.4		OG0000046	BEM46-like protein, putative	NC	NC	NC	NC	NC	NC	NC	NC	NC	NC	NC	NC	NC	NC	NC	NC	NC	NC	NC	NC	NC	NC	NC	NC	OTHER	1	1e-06		0	0	0	266	0	o	0
chr14	AUGUSTUS	mRNA	112065	114359	0.68	-	PmML4_000628100	PmML4_000628100.3	BEM46-like protein, putative	BEM46-like protein, putative		2294	857	10	No	No_REFID	No	NC	NC	NC	No	No	No	No	No	No	non-tRNA	non-tRNA	non-tRNA			NC	NC	IEA	PmUG01_14013900.1	NA	PmUG01_14013900.1|PmML4_000038000.1|PmML4_000038000.2|PmML4_000038000.3|PmML4_000477600.1|PmML4_000477600.2|PmML4_000628100.1|PmML4_000628100.2|PmML4_000628100.4		OG0000046	BEM46-like protein, putative	NC	NC	NC	NC	NC	NC	NC	NC	NC	NC	NC	NC	NC	NC	NC	NC	NC	NC	NC	NC	NC	NC	NC	NC	OTHER	1	2e-06		0	0	0	288	0	o	0
chr14	AUGUSTUS	mRNA	112065	114359	0.75	-	PmML4_000628100	PmML4_000628100.4	BEM46-like protein, putative	BEM46-like protein, putative		2294	832	11	No	No_REFID	No	NC	NC	NC	No	No	No	No	No	No	non-tRNA	non-tRNA	non-tRNA			NC	NC	IEA	PmUG01_14013900.1	NA	PmUG01_14013900.1|PmML4_000038000.1|PmML4_000038000.2|PmML4_000038000.3|PmML4_000477600.1|PmML4_000477600.2|PmML4_000628100.1|PmML4_000628100.2|PmML4_000628100.3		OG0000046	BEM46-like protein, putative	NC	NC	NC	NC	NC	NC	NC	NC	NC	NC	NC	NC	NC	NC	NC	NC	NC	NC	NC	NC	NC	NC	NC	NC	OTHER	1	2.7e-05		0	0	0	280	0	o	0
chr14	Liftoff	mRNA	123973	125114		+	PmML4_000628200	PmML4_000628200.1	Plasmodium exported protein, unknown function	Plasmodium exported protein, unknown function		1141	1003	2	PmUG01_14014000	PmUG01_14014000	0	False	True	1	No	No	No	No	No	No	non-tRNA	non-tRNA	non-tRNA	1	0.999	1	.98-1	IEA	PmUG01_14014000.1	NA	PmUG01_14014000.1|PmML4_000038100.1		OG0000349	Plasmodium exported protein, unknown function	PmUG01_14014000	PmUG01_14_v1:256,986..258,127(+)	Plasmodium exported protein, unknown function	2	2	1	No	No	forward	protein coding gene	No	1005	N/A	N/A	Plasmodium exported protein, unknown function	1	OG6r21_194896	0	2	N/A	chr14	256,986	258,127	+	OTHER	0.525933	0.474068		0	0	0	334	2	i270-292o296-318i	2	0	0	1	245
chr14	AUGUSTUS	mRNA	132821	133201	1	+	PmML4_000628300	PmML4_000628300.1	hypothetical protein	hypothetical protein		380	380	1	No	No_REFID	No	NC	NC	NC	No	No	No	No	No	No	non-tRNA	non-tRNA	non-tRNA			NC	NC		NA	NA			None	hypothetical protein	NC	NC	NC	NC	NC	NC	NC	NC	NC	NC	NC	NC	NC	NC	NC	NC	NC	NC	NC	NC	NC	NC	NC	NC	OTHER	1	0		0	0	0	126	1	o80-102i	1
chr14	AUGUSTUS	mRNA	135988	137230	0.91	-	PmML4_000628400	PmML4_000628400.1	PIR protein	PIR protein		1242	993	3	No	No_REFID	No	NC	NC	NC	No	No	No	No	No	No	non-tRNA	non-tRNA	non-tRNA			NC	NC	IEA	PmUG01_00066100.1	NA	PmUG01_00066100.1|PmML4_000038300.1|PmML4_000040900.1|PmML4_000571500.1		OG0000162	PIR protein	NC	NC	NC	NC	NC	NC	NC	NC	NC	NC	NC	NC	NC	NC	NC	NC	NC	NC	NC	NC	NC	NC	NC	NC	OTHER	1	0		0	0	0	331	1	o263-285i	1	0	0	0	0
chr14	AUGUSTUS	mRNA	139934	141688	0.98	+	PmML4_000628500	PmML4_000628500.1	PIR protein	PIR protein		1754	1506	3	No	No_REFID	No	NC	NC	NC	No	No	No	No	No	No	non-tRNA	non-tRNA	non-tRNA			NC	NC	IEA	PmUG01_11062900.1	NA	PmUG01_11062900.1|PmML4_000622600.1		OG0000347	PIR protein	NC	NC	NC	NC	NC	NC	NC	NC	NC	NC	NC	NC	NC	NC	NC	NC	NC	NC	NC	NC	NC	NC	NC	NC	OTHER	1	0		0	0	0	502	1	o424-446i	1	0	0	0	0
chr14	AUGUSTUS	mRNA	145656	146733	0.37	+	PmML4_000628600	PmML4_000628600.1	hypothetical protein, conserved	hypothetical protein, conserved		1077	441	3	No	No_REFID	No	NC	NC	NC	No	No	No	No	No	No	non-tRNA	non-tRNA	non-tRNA			NC	NC		NA	NA	PmML4_000032800.1|PmML4_000038500.1|PmML4_000105800.1|PmML4_000107400.1|PmML4_000107400.2|PmML4_000138900.1|PmML4_000143500.1|PmML4_000146600.1|PmML4_000257900.1|PmML4_000257900.2|PmML4_000307100.1|PmML4_000316100.1|PmML4_000417500.1|PmML4_000481300.1|PmML4_000487700.1|PmML4_000568000.1|PmML4_000625900.1|PmML4_000625900.2|PmML4_000704900.1		OG0000008	hypothetical protein, conserved	NC	NC	NC	NC	NC	NC	NC	NC	NC	NC	NC	NC	NC	NC	NC	NC	NC	NC	NC	NC	NC	NC	NC	NC	OTHER	1	0		0	0	0	147	0	o	0
chr14	AUGUSTUS	mRNA	147800	148233	0.54	+	PmML4_000628700	PmML4_000628700.1	hypothetical protein, conserved	hypothetical protein, conserved		433	282	3	No	No_REFID	No	NC	NC	NC	No	No	No	No	No	No	non-tRNA	non-tRNA	non-tRNA			NC	NC		NA	NA	PmML4_000038600.1		OG0005441	hypothetical protein, conserved	NC	NC	NC	NC	NC	NC	NC	NC	NC	NC	NC	NC	NC	NC	NC	NC	NC	NC	NC	NC	NC	NC	NC	NC	OTHER	0.999651	0.00035		0	0	0	94	0	o	0
chr14	Liftoff	mRNA	152108	152927		+	PmML4_000628800	PmML4_000628800.1	Plasmodium exported protein, unknown function	Plasmodium exported protein, unknown function		819	685	2	PmUG01_14014500	PmUG01_14014500	0	True	True	1	No	No	No	No	No	No	non-tRNA	non-tRNA	non-tRNA	1	1	1	1	IEA	PmUG01_14014500.1	NA	PmUG01_14014500.1|PmML4_000038700.1		OG0000399	Plasmodium exported protein, unknown function	PmUG01_14014500	PmUG01_14_v1:285,146..285,965(+)	Plasmodium exported protein, unknown function	2	2	1	No	No	forward	protein coding gene	No	687	N/A	N/A	Plasmodium exported protein, unknown function	1	OG6r21_194893	0	1	MIAQTNKFFFFIKIFAFSLLIWILQDS	chr14	285,146	285,965	+	OTHER	0.958357	0.041671		0	0	0	228	1	i7-24o	1	1	137	2	53,137
chr14	AUGUSTUS	mRNA	157995	161226	1	+	PmML4_000628900	PmML4_000628900.1	hypothetical protein, conserved	hypothetical protein, conserved		3231	849	6	No	No_REFID	No	NC	NC	NC	No	No	No	No	No	No	non-tRNA	non-tRNA	non-tRNA			NC	NC		NA	NA	PmUG01_14014600.1|PmML4_000038800.1		OG0000413	hypothetical protein, conserved	NC	NC	NC	NC	NC	NC	NC	NC	NC	NC	NC	NC	NC	NC	NC	NC	NC	NC	NC	NC	NC	NC	NC	NC	OTHER	1	1e-06		0	0	0	284	1	o81-103i	1
chr14	AUGUSTUS	mRNA	165202	166416	1	+	PmML4_000629000	PmML4_000629000.1	Plasmodium exported protein, unknown function	Plasmodium exported protein, unknown function		1214	1087	2	No	No_REFID	No	NC	NC	NC	No	No	No	No	No	No	non-tRNA	non-tRNA	non-tRNA			NC	NC	IEA	PmUG01_14014700.1	NA	PmUG01_14014700.1|PmML4_000038900.1		OG0000400	Plasmodium exported protein, unknown function	NC	NC	NC	NC	NC	NC	NC	NC	NC	NC	NC	NC	NC	NC	NC	NC	NC	NC	NC	NC	NC	NC	NC	NC	OTHER	0.961996	0.038015		0	0	0	362	1	i166-188o	1
chr14	AUGUSTUS	mRNA	172393	172946	1	-	PmML4_000629100	PmML4_000629100.1	hypothetical protein	hypothetical protein		553	334	2	No	No_REFID	No	NC	NC	NC	No	No	No	No	No	No	non-tRNA	non-tRNA	non-tRNA			NC	NC		NA	NA			None	hypothetical protein	NC	NC	NC	NC	NC	NC	NC	NC	NC	NC	NC	NC	NC	NC	NC	NC	NC	NC	NC	NC	NC	NC	NC	NC	SP	0.002289	0.997678	CS pos: 26-27. Pr: 0.9589	26	0.99767804	1	111	0	o	0
chr14	AUGUSTUS	mRNA	178880	181225		-	PmML4_000629200	PmML4_000629200.1	hypothetical protein, conserved	hypothetical protein, conserved		2345	433	2	No	No_REFID	No	NC	NC	NC	No	No	No	No	No	No	non-tRNA	non-tRNA	non-tRNA			NC	NC		NA	NA	PmML4_000211100.1|PmML4_000308900.1|PmML4_000567300.1		OG0000308	hypothetical protein, conserved	NC	NC	NC	NC	NC	NC	NC	NC	NC	NC	NC	NC	NC	NC	NC	NC	NC	NC	NC	NC	NC	NC	NC	NC	OTHER	1	0		0	0	0	144	0	o	0
chr14	Liftoff	mRNA	181822	182789		-	PmML4_000629300	PmML4_000629300.1	fam-l protein	fam-l protein		967	841	2	PmUG01_14014900	PmUG01_14014900	0	False	True	1	No	No	No	No	No	No	non-tRNA	non-tRNA	non-tRNA	1	0.996	1	.98-1	IEA	PmUG01_14014900.1	NA	PmUG01_14014900.1		OG0003217	fam-l protein	PmUG01_14014900	PmUG01_14_v1:314,638..315,605(-)	fam-l protein	2	2	1	No	No	reverse	protein coding gene	No	843	N/A	N/A	fam-l protein	62	OG6_156430	1	3	N/A	chr14	314,638	315,605	-	SP	0.429435	0.570578	CS pos: 26-27. Pr: 0.4376	26	0.57057846	1	280	3	o15-32i166-188o243-265i	2	0	0	0	0
chr14	Liftoff	mRNA	197019	198746		+	PmML4_000629400	PmML4_000629400.1	PIR protein	PIR protein		1727	1461	3	PmUG01_14015000	PmUG01_14015000	0	False	True	1	No	No	No	No	No	No	non-tRNA	non-tRNA	non-tRNA	1	0.998	1	.98-1	IEA	PmUG01_00010300.1|PmUG01_00017100.1|PmUG01_00039400.1|PmUG01_00053000.1|PmUG01_00055200.1|PmUG01_01011200.1|PmUG01_03035600.1|PmUG01_14015000.1	NA	PmUG01_00010300.1|PmUG01_00017100.1|PmUG01_00039400.1|PmUG01_00053000.1|PmUG01_00055200.1|PmUG01_01011200.1|PmUG01_03035600.1|PmUG01_14015000.1|PmML4_000034000.1|PmML4_000039300.1|PmML4_000098600.1|PmML4_000137300.1|PmML4_000187400.1|PmML4_000303400.1|PmML4_000414300.1|PmML4_000422100.1		OG0000014	PIR protein	PmUG01_14015000	PmUG01_14_v1:329,835..331,562(+)	PIR protein	3	3	1	No	No	forward	protein coding gene	No	1464	N/A	N/A	PIR protein	35	OG6r21_100331	12	1	N/A	chr14	329,835	331,562	+	OTHER	1	1e-06		0	0	0	487	1	o412-434i	1	0	0	0	0
chr14	Pseudo	pseudogenic_transcript	202821	205182		+	PmML4_000629500	PmML4_000629500.1	hypothetical protein, conserved	hypothetical protein, conserved		2361	2350	5	No	No_REFID	No	NC	NC	NC	No	No	No	No	No	No	non-tRNA	non-tRNA	non-tRNA			NC	NC		NA	NA	PmML4_000037500.1|PmML4_000071000.1|PmML4_000477900.1|PmML4_000627600.1		OG0000206	hypothetical protein, conserved	NC	NC	NC	NC	NC	NC	NC	NC	NC	NC	NC	NC	NC	NC	NC	NC	NC	NC	NC	NC	NC	NC	NC	NC	OTHER	1	0		0	0	0	774	0	o	0	0	0	0	0
chr14	AUGUSTUS	mRNA	210662	211157	1	-	PmML4_000629600	PmML4_000629600.1	Plasmodium exported protein, unknown function	Plasmodium exported protein, unknown function		495	301	2	No	No_REFID	No	NC	NC	NC	No	No	No	No	No	No	non-tRNA	non-tRNA	non-tRNA			NC	NC	IEA	PmUG01_01010500.1	NA	PmUG01_01010500.1|PmML4_000133000.1|PmML4_000484200.1|PmML4_000484200.2		OG0000179	Plasmodium exported protein, unknown function	NC	NC	NC	NC	NC	NC	NC	NC	NC	NC	NC	NC	NC	NC	NC	NC	NC	NC	NC	NC	NC	NC	NC	NC	OTHER	0.864059	0.135958		0	0	0	100	1	i7-25o	1
chr14	Liftoff	mRNA	219148	220164		-	PmML4_000629700	PmML4_000629700.1	Plasmodium exported protein (PHIST), unknown function	Plasmodium exported protein (PHIST), unknown function		1016	898	2	PmUG01_14015400	PmUG01_14015400	0	True	True	1	No	No	No	No	No	No	non-tRNA	non-tRNA	non-tRNA	1	1	1	1	IEA	PmUG01_14015400.1	NA	PmUG01_14015400.1		OG0000949	Plasmodium exported protein (PHIST), unknown function	PmUG01_14015400	PmUG01_14_v1:351,958..352,974(-)	Plasmodium exported protein (PHIST), unknown function	2	2	1	No	No	reverse	protein coding gene	No	900	N/A	N/A	Plasmodium exported protein (PHIST), unknown function	239	OG6_131849	0	1	N/A	chr14	351,958	352,974	-	OTHER	0.996907	0.003122		0	0	0	299	1	o15-37i	1	1	55	2	55,75
chr14	Liftoff	mRNA	225494	226219		-	PmML4_000629800	PmML4_000629800.1	Plasmodium exported protein, unknown function	Plasmodium exported protein, unknown function		725	592	2	PmUG01_14015500	PmUG01_14015500	0	True	True	1	No	No	No	No	No	No	non-tRNA	non-tRNA	non-tRNA	1	1	1	1	IEA	PmUG01_14015500.1	NA	PmUG01_14015500.1		OG0003216	Plasmodium exported protein, unknown function	PmUG01_14015500	PmUG01_14_v1:358,308..359,033(-)	Plasmodium exported protein, unknown function	2	2	1	No	No	reverse	protein coding gene	No	594	N/A	N/A	Plasmodium exported protein, unknown function	214	OG6_158824	6	0	MNIVRLLLHVIAVTFVIWKSHS	chr14	358,308	359,033	-	SP	0.052824	0.947164	CS pos: 22-23. Pr: 0.8436	22	0.9471638	1	197	0	o	0	0	0	0	0
chr14	Liftoff	mRNA	232583	234143		+	PmML4_000629900	PmML4_000629900.1	Plasmodium exported protein, unknown function	Plasmodium exported protein, unknown function		1560	1399	2	PmUG01_14015600	PmUG01_14015600	0	True	True	1	No	No	No	No	No	No	non-tRNA	non-tRNA	non-tRNA	1	1	1	1	IEA	PmUG01_14015600.1	NA	PmUG01_14015600.1		OG0003215	Plasmodium exported protein, unknown function	PmUG01_14015600	PmUG01_14_v1:365,403..366,963(+)	Plasmodium exported protein, unknown function	2	2	1	No	No	forward	protein coding gene	No	1401	N/A	N/A	Plasmodium exported protein, unknown function	19	OG6r21_102373	0	2	MMEKISNLSFLTKFVTFTLFFWVSHY	chr14	365,403	366,963	+	OTHER	0.834004	0.166002		0	0	0	466	2	i402-424o428-447i	2	0	0	1	54
chr14	Liftoff	mRNA	238431	243675		-	PmML4_000630000	PmML4_000630000.1	cytoadherence linked asexual protein, putative	cytoadherence linked asexual protein, putative		5244	4162	8	PmUG01_14015700	PmUG01_14015700	0	False	True	1	No	No	No	No	No	No	non-tRNA	non-tRNA	non-tRNA	1	0.996	1	.98-1	IEA	PmUG01_08017100.1|PmUG01_08053700.1|PmUG01_14015700.1	NA	PmUG01_08017100.1|PmUG01_08053700.1|PmUG01_14015700.1|PmML4_000262900.1|PmML4_000300300.1	GO:0020035	OG0000123	cytoadherence linked asexual protein, putative	PmUG01_14015700	PmUG01_14_v1:371,257..376,501(-)	cytoadherence linked asexual protein, putative	8	8	1	No	No	reverse	protein coding gene	No	4170	N/A	N/A	cytoadherence linked asexual protein, putative	291	OG6_149547	3	0	MFILLAVIFIWEKVTC	chr14	371,257	376,501	-	SP	0.000347	0.999624	CS pos: 16-17. Pr: 0.9753	16	0.99962366	1	1389	0	o	0	0	0	2	324,1075
chr14	Liftoff	mRNA	250254	250838		-	PmML4_000630100	PmML4_000630100.1	conserved Plasmodium protein, unknown function	conserved Plasmodium protein, unknown function		584	436	2	PmUG01_14015800	PmUG01_14015800	0	True	True	1	No	No	No	No	No	No	non-tRNA	non-tRNA	non-tRNA	1	1	1	1	IEA	PmUG01_14015800.1	NA	PmUG01_14015800.1		OG0003214	conserved Plasmodium protein, unknown function	PmUG01_14015800	PmUG01_14_v1:383,077..383,661(-)	conserved Plasmodium protein, unknown function	2	2	1	No	No	reverse	protein coding gene	No	438	N/A	N/A	conserved Plasmodium protein, unknown function	1	OG6r21_194976	0	0	N/A	chr14	383,077	383,661	-	OTHER	0.999916	6.8e-05		0	0	0	145	0	i	0	1	82	1	82
chr14	Liftoff	mRNA	254859	255264		+	PmML4_000630200	PmML4_000630200.1	hypothetical protein, conserved	hypothetical protein, conserved		405	277	2	PmUG01_14015900	PmUG01_14015900	0	True	True	1	No	No	No	No	No	No	non-tRNA	non-tRNA	non-tRNA	1	1	1	1		NA	NA	PmUG01_14015900.1		OG0003213	hypothetical protein, conserved	PmUG01_14015900	PmUG01_14_v1:387,658..388,063(+)	hypothetical protein	2	2	1	No	No	forward	protein coding gene	No	279	N/A	N/A	hypothetical protein	0	OG6r21_479502	0	1	N/A	chr14	387,658	388,063	+	OTHER	1	3.7e-05		0	0	0	92	1	o33-55i	1	0	0	0	0
chr14	AUGUSTUS	mRNA	259472	260352	1	+	PmML4_000630300	PmML4_000630300.1	hypothetical protein	hypothetical protein		880	645	3	No	No_REFID	No	NC	NC	NC	No	No	No	No	No	No	non-tRNA	non-tRNA	non-tRNA			NC	NC		NA	NA			None	hypothetical protein	NC	NC	NC	NC	NC	NC	NC	NC	NC	NC	NC	NC	NC	NC	NC	NC	NC	NC	NC	NC	NC	NC	NC	NC	OTHER	0.990871	0.009146		0	0	0	215	2	o10-32i180-202o	2
chr14	Liftoff	mRNA	266223	267156		+	PmML4_000630400	PmML4_000630400.1	Plasmodium exported protein, unknown function	Plasmodium exported protein, unknown function		933	775	2	PmUG01_14016100	PmUG01_14016100	0	True	True	1	No	No	No	No	No	No	non-tRNA	non-tRNA	non-tRNA	1	1	1	1	IEA	PmUG01_14016100.1	NA	PmUG01_14016100.1		OG0001268	Plasmodium exported protein, unknown function	PmUG01_14016100	PmUG01_14_v1:398,988..399,921(+)	Plasmodium exported protein, unknown function	2	2	1	No	No	forward	protein coding gene	No	777	N/A	N/A	Plasmodium exported protein, unknown function	16	OG6r21_103306	0	3	MNNYSLFINVLTFILLNLSWS	chr14	398,988	399,921	+	SP	0.159099	0.840874	CS pos: 21-22. Pr: 0.7045	21	0.8408738	1	258	3	o4-23i202-219o223-242i	2	1	50	1	50
chr14	Liftoff	mRNA	270091	271120		+	PmML4_000630500	PmML4_000630500.1	Plasmodium exported protein, unknown function	Plasmodium exported protein, unknown function		1029	817	2	PmUG01_14016200	PmUG01_14016200	0	False	True	1	No	No	No	No	No	No	non-tRNA	non-tRNA	non-tRNA	1	0.998	1	.98-1	IEA	PmUG01_14016200.1	NA	PmUG01_14016200.1		OG0004766	Plasmodium exported protein, unknown function	PmUG01_14016200	PmUG01_14_v1:402,856..403,885(+)	Plasmodium exported protein, unknown function	2	2	1	No	No	forward	protein coding gene	No	819	N/A	N/A	Plasmodium exported protein, unknown function	11	OG6r21_106628	0	0	N/A	chr14	402,856	403,885	+	OTHER	0.989609	0.010429		0	0	0	272	0	o	0	1	62	1	62
chr14	AUGUSTUS	mRNA	278048	280493	0.71	+	PmML4_000630600	PmML4_000630600.1	hypothetical protein	hypothetical protein		2445	555	6	No	No_REFID	No	NC	NC	NC	No	No	No	No	No	No	non-tRNA	non-tRNA	non-tRNA			NC	NC		NA	NA			None	hypothetical protein	NC	NC	NC	NC	NC	NC	NC	NC	NC	NC	NC	NC	NC	NC	NC	NC	NC	NC	NC	NC	NC	NC	NC	NC	OTHER	1	1e-06		0	0	0	186	0	o	0
chr14	AUGUSTUS	mRNA	280844	281497	0.39	+	PmML4_000630700	PmML4_000630700.1	hypothetical protein	hypothetical protein		653	244	2	No	No_REFID	No	NC	NC	NC	No	No	No	No	No	No	non-tRNA	non-tRNA	non-tRNA			NC	NC		NA	NA			None	hypothetical protein	NC	NC	NC	NC	NC	NC	NC	NC	NC	NC	NC	NC	NC	NC	NC	NC	NC	NC	NC	NC	NC	NC	NC	NC	OTHER	0.999191	0.000849		0	0	0	81	0	o	0
chr14	Liftoff	mRNA	283559	284569		-	PmML4_000630800	PmML4_000630800.1	Plasmodium exported protein, unknown function	Plasmodium exported protein, unknown function		1010	793	2	PmUG01_14016300	PmUG01_14016300	0	True	True	1	No	No	No	No	No	No	non-tRNA	non-tRNA	non-tRNA	1	1	1	1	IEA	PmUG01_14016300.1	NA	PmUG01_14016300.1		OG0004623	Plasmodium exported protein, unknown function	PmUG01_14016300	PmUG01_14_v1:416,315..417,325(-)	Plasmodium exported protein, unknown function	2	2	1	No	No	reverse	protein coding gene	No	795	N/A	N/A	Plasmodium exported protein, unknown function	42	OG6_532394	0	3	N/A	chr14	416,315	417,325	-	OTHER	1	2.5e-05		0	0	0	264	3	i45-67o195-217i224-241o	3	1	82	1	82
chr14	Liftoff	mRNA	287343	288311		-	PmML4_000630900	PmML4_000630900.1	Plasmodium exported protein, unknown function	Plasmodium exported protein, unknown function		968	811	2	PmUG01_14016400	PmUG01_14016400	0	False	True	1	No	No	No	No	No	No	non-tRNA	non-tRNA	non-tRNA	1	0.996	1	.98-1	IEA	PmUG01_14016400.1	NA	PmUG01_14016400.1		OG0000544	Plasmodium exported protein, unknown function	PmUG01_14016400	PmUG01_14_v1:420,112..421,080(-)	Plasmodium exported protein, unknown function	2	2	1	No	No	reverse	protein coding gene	No	813	N/A	N/A	Plasmodium exported protein, unknown function	1	OG6r21_194979	0	2	N/A	chr14	420,112	421,080	-	OTHER	0.999931	7.7e-05		0	0	0	270	2	i221-240o245-262i	2	0	0	0	0
chr14	AUGUSTUS	mRNA	291575	292125	1	+	PmML4_000631000	PmML4_000631000.1	hypothetical protein	hypothetical protein		550	307	2	No	No_REFID	No	NC	NC	NC	No	No	No	No	No	No	non-tRNA	non-tRNA	non-tRNA			NC	NC		NA	NA			None	hypothetical protein	NC	NC	NC	NC	NC	NC	NC	NC	NC	NC	NC	NC	NC	NC	NC	NC	NC	NC	NC	NC	NC	NC	NC	NC	OTHER	1	0		0	0	0	102	0	i	0
chr14	AUGUSTUS	mRNA	294681	296039	0.34	-	PmML4_000631100	PmML4_000631100.1	gamete antigen 27/25, putative	gamete antigen 27/25, putative		1358	601	2	No	No_REFID	No	NC	NC	NC	No	No	No	No	No	No	non-tRNA	non-tRNA	non-tRNA			NC	NC	IEA	PmUG01_14016500.1	NA	PmUG01_14016500.1		OG0002153	gamete antigen 27/25, putative	NC	NC	NC	NC	NC	NC	NC	NC	NC	NC	NC	NC	NC	NC	NC	NC	NC	NC	NC	NC	NC	NC	NC	NC	OTHER	1	1e-06		0	0	0	200	0	o	0
chr14	Pseudo	pseudogenic_transcript	297042	297698		-	PmML4_000631200	PmML4_000631200.1	gamete antigen 27/25, putative	gamete antigen 27/25, putative		656	656	1	No	No_REFID	No	NC	NC	NC	No	No	No	No	No	No	non-tRNA	non-tRNA	non-tRNA			NC	NC	IEA	PmUG01_14016600.1	NA	PmUG01_14016600.1		OG0003210	gamete antigen 27/25, putative	NC	NC	NC	NC	NC	NC	NC	NC	NC	NC	NC	NC	NC	NC	NC	NC	NC	NC	NC	NC	NC	NC	NC	NC	SP	0.193406	0.80656	CS pos: 23-24. Pr: 0.6991	23	0.8065598	1	219	0	o	0	0	0	0	0
chr14	Pseudo	pseudogenic_transcript	298968	299592		-	PmML4_000631300	PmML4_000631300.1	gamete antigen 27/25, putative	gamete antigen 27/25, putative		624	622	2	No	No_REFID	No	NC	NC	NC	No	No	No	No	No	No	non-tRNA	non-tRNA	non-tRNA			NC	NC	IEA	PmUG01_14016900.1	NA	PmUG01_14016900.1|PmML4_000631500.1		OG0000398	gamete antigen 27/25, putative	NC	NC	NC	NC	NC	NC	NC	NC	NC	NC	NC	NC	NC	NC	NC	NC	NC	NC	NC	NC	NC	NC	NC	NC	OTHER	1	0		0	0	0	204	0	o	0	0	0	0	0
chr14	Liftoff	mRNA	301217	301600		-	PmML4_000631400	PmML4_000631400.1	gamete antigen 27/25, putative	gamete antigen 27/25, putative		383	383	1	PmUG01_14016800	PmUG01_14016800	0	True	True	1	No	No	No	No	No	No	non-tRNA	non-tRNA	non-tRNA	1	1	1	1	IEA	PmUG01_14016800.1	NA	PmUG01_14016800.1		OG0003209	gamete antigen 27/25, putative	PmUG01_14016800	PmUG01_14_v1:433,995..434,378(-)	gamete antigen 27/25, putative	1	1	1	No	No	reverse	protein coding gene	No	384	N/A	N/A	gamete antigen 27/25, putative	62	OG6_533371	18	0	N/A	chr14	433,995	434,378	-	OTHER	1	2e-06		0	0	0	127	0	o	0	0	0	0	0
chr14	AUGUSTUS	mRNA	303030	303794	1	-	PmML4_000631500	PmML4_000631500.1	gamete antigen 27/25, putative	gamete antigen 27/25, putative		764	764	1	No	No_REFID	No	NC	NC	NC	No	No	No	No	No	No	non-tRNA	non-tRNA	non-tRNA			NC	NC	IEA	PmUG01_14016900.1	NA	PmUG01_14016900.1|PmML4_000631300.1		OG0000398	gamete antigen 27/25, putative	NC	NC	NC	NC	NC	NC	NC	NC	NC	NC	NC	NC	NC	NC	NC	NC	NC	NC	NC	NC	NC	NC	NC	NC	SP	0.000883	0.999095	CS pos: 23-24. Pr: 0.4755	23	0.99909526	1	254	0	o	0
chr14	Liftoff	mRNA	305019	305798		-	PmML4_000631600	PmML4_000631600.1	gamete antigen 27/25, putative	gamete antigen 27/25, putative		779	779	1	PmUG01_14017000	PmUG01_14017000	0	False	True	1	No	No	No	No	No	No	non-tRNA	non-tRNA	non-tRNA	1	0.998	1	.98-1	IEA	PmUG01_14017000.1	NA	PmUG01_14017000.1		OG0000733	gamete antigen 27/25, putative	PmUG01_14017000	PmUG01_14_v1:437,797..438,576(-)	gamete antigen 27/25, putative	1	1	1	No	No	reverse	protein coding gene	No	780	N/A	N/A	gamete antigen 27/25, putative	62	OG6_533371	18	0	MKIYTFLQIQFLILCAFIKCSGP	chr14	437,797	438,576	-	SP	0.004669	0.995323	CS pos: 20-21. Pr: 0.9397	20	0.9953227	1	259	0	o	0	0	0	0	0
chr14	Liftoff	mRNA	307037	307819		-	PmML4_000631700	PmML4_000631700.1	gamete antigen 27/25, putative	gamete antigen 27/25, putative		782	782	1	PmUG01_14017100	PmUG01_14017100	0	True	True	1	No	No	No	No	No	No	non-tRNA	non-tRNA	non-tRNA	1	0.998	1	.98-1	IEA	PmUG01_14017100.1	NA	PmUG01_14017100.1		OG0004035	gamete antigen 27/25, putative	PmUG01_14017100	PmUG01_14_v1:439,815..440,597(-)	gamete antigen 27/25, putative	1	1	1	No	No	reverse	protein coding gene	No	783	N/A	N/A	gamete antigen 27/25, putative	62	OG6_533371	18	0	N/A	chr14	439,815	440,597	-	OTHER	0.686671	0.313326		0	0	0	260	0	o	0	0	0	0	0
chr14	Pseudo	pseudogenic_transcript	309073	309771		-	PmML4_000631800	PmML4_000631800.1	gamete antigen 27/25, putative	gamete antigen 27/25, putative		698	698	1	No	No_REFID	No	NC	NC	NC	No	No	No	No	No	No	non-tRNA	non-tRNA	non-tRNA			NC	NC	IEA	PmUG01_14017200.1	NA	PmUG01_14017200.1		OG0001560	gamete antigen 27/25, putative	NC	NC	NC	NC	NC	NC	NC	NC	NC	NC	NC	NC	NC	NC	NC	NC	NC	NC	NC	NC	NC	NC	NC	NC	OTHER	0.548438	0.451557		0	0	0	233	0	o	0	0	0	0	0
chr14	Liftoff	mRNA	311079	311819		-	PmML4_000631900	PmML4_000631900.1	gamete antigen 27/25, putative	gamete antigen 27/25, putative		740	740	1	PmUG01_14017300	PmUG01_14017300	0	False	True	1	No	No	No	No	No	No	non-tRNA	non-tRNA	non-tRNA	1	0.998	1	.98-1	IEA	PmUG01_14017300.1	NA	PmUG01_14017300.1		OG0004204	gamete antigen 27/25, putative	PmUG01_14017300	PmUG01_14_v1:443,857..444,597(-)	gamete antigen 27/25, putative	1	1	1	No	No	reverse	protein coding gene	No	741	N/A	N/A	gamete antigen 27/25, putative	62	OG6_533371	18	0	MNIYSFLQIQFFVLYALLKCIA	chr14	443,857	444,597	-	SP	0.000441	0.999558	CS pos: 24-25. Pr: 0.9607	24	0.99955755	1	246	0	o	0	0	0	0	0
chr14	Pseudo	pseudogenic_transcript	313079	313742		-	PmML4_000632000	PmML4_000632000.1	gamete antigen 27/25, putative	gamete antigen 27/25, putative		663	661	2	No	No_REFID	No	NC	NC	NC	No	No	No	No	No	No	non-tRNA	non-tRNA	non-tRNA			NC	NC	IEA	PmUG01_14017400.1	NA	PmUG01_14017400.1|PmML4_000632100.1		OG0000377	gamete antigen 27/25, putative	NC	NC	NC	NC	NC	NC	NC	NC	NC	NC	NC	NC	NC	NC	NC	NC	NC	NC	NC	NC	NC	NC	NC	NC	OTHER	1	0		0	0	0	219	0	o	0	0	0	0	0
chr14	Pseudo	pseudogenic_transcript	315132	315805		-	PmML4_000632100	PmML4_000632100.1	gamete antigen 27/25, putative	gamete antigen 27/25, putative		673	669	3	No	No_REFID	No	NC	NC	NC	No	No	No	No	No	No	non-tRNA	non-tRNA	non-tRNA			NC	NC	IEA	PmUG01_14017400.1	NA	PmUG01_14017400.1|PmML4_000632000.1		OG0000377	gamete antigen 27/25, putative	NC	NC	NC	NC	NC	NC	NC	NC	NC	NC	NC	NC	NC	NC	NC	NC	NC	NC	NC	NC	NC	NC	NC	NC	OTHER	1	0		0	0	0	223	0	o	0	0	0	0	0
chr14	Liftoff	mRNA	317241	317957		-	PmML4_000632200	PmML4_000632200.1	gamete antigen 27/25, putative	gamete antigen 27/25, putative		716	716	1	PmUG01_14017600	PmUG01_14017600	0	False	True	1	No	No	No	No	No	No	non-tRNA	non-tRNA	non-tRNA	0.981	0.824	.98-1	.8-.9	IEA	PmUG01_14017600.1	NA	PmUG01_14017600.1		OG0001159	gamete antigen 27/25, putative	PmUG01_14017600	PmUG01_14_v1:450,022..450,738(-)	gamete antigen 27/25, putative	1	1	1	No	No	reverse	protein coding gene	No	717	N/A	N/A	gamete antigen 27/25, putative	62	OG6_533371	18	0	N/A	chr14	450,022	450,738	-	SP	0.002858	0.997128	CS pos: 24-25. Pr: 0.9477	24	0.9971284	1	238	0	o	0	0	0	0	0
chr14	Pseudo	pseudogenic_transcript	319281	319946		-	PmML4_000632300	PmML4_000632300.1	gamete antigen 27/25, putative	gamete antigen 27/25, putative		665	665	1	No	No_REFID	No	NC	NC	NC	No	No	No	No	No	No	non-tRNA	non-tRNA	non-tRNA			NC	NC	IEA	PmUG01_14017500.1|PmUG01_14017700.1	NA	PmUG01_14017500.1|PmUG01_14017700.1		OG0000369	gamete antigen 27/25, putative	NC	NC	NC	NC	NC	NC	NC	NC	NC	NC	NC	NC	NC	NC	NC	NC	NC	NC	NC	NC	NC	NC	NC	NC	OTHER	0.999838	0.000158		0	0	0	222	0	o	0	0	0	0	0
chr14	Pseudo	pseudogenic_transcript	321450	322061		-	PmML4_000632400	PmML4_000632400.1	gamete antigen 27/25, putative	gamete antigen 27/25, putative		611	611	1	No	No_REFID	No	NC	NC	NC	No	No	No	No	No	No	non-tRNA	non-tRNA	non-tRNA			NC	NC	IEA	PmUG01_14017900.1	NA	PmUG01_14017900.1|PmML4_000632500.1|PmML4_000632500.2		OG0000273	gamete antigen 27/25, putative	NC	NC	NC	NC	NC	NC	NC	NC	NC	NC	NC	NC	NC	NC	NC	NC	NC	NC	NC	NC	NC	NC	NC	NC	SP	0.006187	0.993794	CS pos: 22-23. Pr: 0.8927	22	0.99379444	1	203	0	o	0	0	0	0	0
chr14	AUGUSTUS	mRNA	323378	324109	0.82	-	PmML4_000632500	PmML4_000632500.1	gamete antigen 27/25, putative	gamete antigen 27/25, putative		731	634	2	No	No_REFID	No	NC	NC	NC	No	No	No	No	No	No	non-tRNA	non-tRNA	non-tRNA			NC	NC	IEA	PmUG01_14017900.1	NA	PmUG01_14017900.1|PmML4_000632400.1|PmML4_000632500.2		OG0000273	gamete antigen 27/25, putative	NC	NC	NC	NC	NC	NC	NC	NC	NC	NC	NC	NC	NC	NC	NC	NC	NC	NC	NC	NC	NC	NC	NC	NC	SP	0.000204	0.999776	CS pos: 22-23. Pr: 0.9758	22	0.9997757	1	211	0	o	0
chr14	GeneMark.hmm3	mRNA	323492	324109		-	PmML4_000632500	PmML4_000632500.2	gamete antigen 27/25, putative	gamete antigen 27/25, putative		617	617	1	No	No_REFID	No	NC	NC	NC	No	No	No	No	No	No	non-tRNA	non-tRNA	non-tRNA			NC	NC	IEA	PmUG01_14017900.1	NA	PmUG01_14017900.1|PmML4_000632400.1|PmML4_000632500.1		OG0000273	gamete antigen 27/25, putative	NC	NC	NC	NC	NC	NC	NC	NC	NC	NC	NC	NC	NC	NC	NC	NC	NC	NC	NC	NC	NC	NC	NC	NC	SP	0.000204	0.999776	CS pos: 22-23. Pr: 0.9758	22	0.9997757	1	205	0	o	0
chr14	Pseudo	pseudogenic_transcript	325499	326167		-	PmML4_000632600	PmML4_000632600.1	gamete antigen 27/25, putative	gamete antigen 27/25, putative		668	668	1	No	No_REFID	No	NC	NC	NC	No	No	No	No	No	No	non-tRNA	non-tRNA	non-tRNA			NC	NC	IEA	PmUG01_14018000.1	NA	PmUG01_14018000.1		OG0002101	gamete antigen 27/25, putative	NC	NC	NC	NC	NC	NC	NC	NC	NC	NC	NC	NC	NC	NC	NC	NC	NC	NC	NC	NC	NC	NC	NC	NC	SP	0.089211	0.910755	CS pos: 23-24. Pr: 0.7114	23	0.91075456	1	223	0	o	0	0	0	0	0
chr14	Liftoff	mRNA	327646	328428		-	PmML4_000632700	PmML4_000632700.1	gamete antigen 27/25, putative	gamete antigen 27/25, putative		782	782	1	PmUG01_14018100	PmUG01_14018100	0	True	True	1	No	No	No	No	No	No	non-tRNA	non-tRNA	non-tRNA	1	1	1	1	IEA	PmUG01_14018100.1	NA	PmUG01_14018100.1		OG0004173	gamete antigen 27/25, putative	PmUG01_14018100	PmUG01_14_v1:460,426..461,208(-)	gamete antigen 27/25, putative	1	1	1	No	No	reverse	protein coding gene	No	783	N/A	N/A	gamete antigen 27/25, putative	62	OG6_533371	18	0	MNIYIFLQIQIFVICVLIKCASG	chr14	460,426	461,208	-	SP	0.00021	0.999785	CS pos: 23-24. Pr: 0.9771	23	0.999785	1	260	0	o	0	0	0	0	0
chr14	Pseudo	pseudogenic_transcript	329798	330472		-	PmML4_000632800	PmML4_000632800.1	gamete antigen 27/25, putative	gamete antigen 27/25, putative		674	674	1	No	No_REFID	No	NC	NC	NC	No	No	No	No	No	No	non-tRNA	non-tRNA	non-tRNA			NC	NC	IEA	PmUG01_14018200.1	NA	PmUG01_14018200.1		OG0005213	gamete antigen 27/25, putative	NC	NC	NC	NC	NC	NC	NC	NC	NC	NC	NC	NC	NC	NC	NC	NC	NC	NC	NC	NC	NC	NC	NC	NC	SP	0.00028	0.999699	CS pos: 22-23. Pr: 0.9769	22	0.9996995	1	225	0	o	0	0	0	0	0
chr14	Liftoff	mRNA	332188	332856		-	PmML4_000632900	PmML4_000632900.1	gamete antigen 27/25, putative	gamete antigen 27/25, putative		668	668	1	PmUG01_14018300	PmUG01_14018300	0	True	True	1	No	No	No	No	No	No	non-tRNA	non-tRNA	non-tRNA	1	1	1	1	IEA	PmUG01_14018300.1	NA	PmUG01_14018300.1		OG0003196	gamete antigen 27/25, putative	PmUG01_14018300	PmUG01_14_v1:464,959..465,627(-)	gamete antigen 27/25, putative	1	1	1	No	No	reverse	protein coding gene	No	669	N/A	N/A	gamete antigen 27/25, putative	62	OG6_533371	18	0	MNIFTVLQIQIFVLYALIKCAAG	chr14	464,959	465,627	-	SP	0.000251	0.999703	CS pos: 23-24. Pr: 0.8239	23	0.999703	1	222	0	o	0	0	0	0	0
chr14	Liftoff	mRNA	334208	334939		-	PmML4_000633000	PmML4_000633000.1	gamete antigen 27/25, putative	gamete antigen 27/25, putative		731	731	1	PmUG01_14018400	PmUG01_14018400	0	True	True	1	No	No	No	No	No	No	non-tRNA	non-tRNA	non-tRNA	1	1	1	1	IEA	PmUG01_14018400.1|PmUG01_14018500.1	NA	PmUG01_14018400.1|PmUG01_14018500.1|PmML4_000633100.1		OG0000272	gamete antigen 27/25, putative	PmUG01_14018400	PmUG01_14_v1:466,978..467,709(-)	gamete antigen 27/25, putative	1	1	1	No	No	reverse	protein coding gene	No	732	N/A	N/A	gamete antigen 27/25, putative	62	OG6_533371	18	0	MNIYTFIQIQIFVIYALIKCAAG	chr14	466,978	467,709	-	SP	0.000383	0.999572	CS pos: 23-24. Pr: 0.9590	23	0.99957246	1	243	0	o	0	0	0	0	0
chr14	Liftoff	mRNA	336315	337046		-	PmML4_000633100	PmML4_000633100.1	gamete antigen 27/25, putative	gamete antigen 27/25, putative		731	731	1	PmUG01_14018500	PmUG01_14018500	0	False	True	1	No	No	No	No	No	No	non-tRNA	non-tRNA	non-tRNA	1	0.995	1	.98-1	IEA	PmUG01_14018400.1|PmUG01_14018500.1	NA	PmUG01_14018400.1|PmUG01_14018500.1|PmML4_000633000.1		OG0000272	gamete antigen 27/25, putative	PmUG01_14018500	PmUG01_14_v1:469,062..469,793(-)	gamete antigen 27/25, putative	1	1	1	No	No	reverse	protein coding gene	No	732	N/A	N/A	gamete antigen 27/25, putative	62	OG6_533371	18	0	MNIYTFIQIQIFVIYALIKCAAG	chr14	469,062	469,793	-	SP	0.000383	0.999572	CS pos: 23-24. Pr: 0.9590	23	0.99957246	1	243	0	o	0	0	0	0	0
chr14	AUGUSTUS	mRNA	338459	339142	1	-	PmML4_000633200	PmML4_000633200.1	gamete antigen 27/25, putative	gamete antigen 27/25, putative		683	683	1	No	No_REFID	No	NC	NC	NC	No	No	No	No	No	No	non-tRNA	non-tRNA	non-tRNA			NC	NC	IEA	PmUG01_14018600.1	NA	PmUG01_14018600.1		OG0003195	gamete antigen 27/25, putative	NC	NC	NC	NC	NC	NC	NC	NC	NC	NC	NC	NC	NC	NC	NC	NC	NC	NC	NC	NC	NC	NC	NC	NC	SP	0.079407	0.920551	CS pos: 23-24. Pr: 0.8246	23	0.9205507	1	227	0	o	0
chr14	AUGUSTUS	mRNA	342615	343328	1	-	PmML4_000633300	PmML4_000633300.1	hypothetical protein	hypothetical protein		713	634	2	No	No_REFID	No	NC	NC	NC	No	No	No	No	No	No	non-tRNA	non-tRNA	non-tRNA			NC	NC		NA	NA			None	hypothetical protein	NC	NC	NC	NC	NC	NC	NC	NC	NC	NC	NC	NC	NC	NC	NC	NC	NC	NC	NC	NC	NC	NC	NC	NC	OTHER	0.88073	0.119272		0	0	0	211	1	i7-24o	1
chr14	Liftoff	mRNA	347569	348210		-	PmML4_000633400	PmML4_000633400.1	early transcribed membrane protein 13	early transcribed membrane protein 13	UIS3	641	641	1	PmUG01_14018800	PmUG01_14018800	0	True	True	1	No	No	No	No	No	No	non-tRNA	non-tRNA	non-tRNA	1	0.998	1	.98-1	IEA	PmUG01_14018800.1	NA	PmUG01_14018800.1		OG0003193	early transcribed membrane protein 13	PmUG01_14018800	PmUG01_14_v1:480,351..480,992(-)	early transcribed membrane protein 13	1	1	1	No	No	reverse	protein coding gene	No	642	UIS3	N/A	early transcribed membrane protein 13	60	OG6_532346	0	2	MNISRGISFFYLFCLTVNLLIPCLC	chr14	480,351	480,992	-	OTHER	0.780651	0.21934		0	0	0	213	2	i7-29o56-78i	2	0	0	0	0
chr14	Liftoff	mRNA	351043	351712		-	PmML4_000633500	PmML4_000633500.1	conserved Plasmodium protein, unknown function	conserved Plasmodium protein, unknown function		669	421	2	PmUG01_14018900	PmUG01_14018900	0	True	True	1	No	No	No	No	No	No	non-tRNA	non-tRNA	non-tRNA	1	1	1	1	IEA	PmUG01_14018900.1	NA	PmUG01_14018900.1		OG0001795	conserved Plasmodium protein, unknown function	PmUG01_14018900	PmUG01_14_v1:483,825..484,494(-)	conserved Plasmodium protein, unknown function	2	2	1	No	No	reverse	protein coding gene	No	423	N/A	N/A	conserved Plasmodium protein, unknown function	37	OG6_533354	0	1	MKYLKVLIFVTFFFFVFNQEINA	chr14	483,825	484,494	-	SP	0.00022	0.999748	CS pos: 23-24. Pr: 0.9758	23	0.99974793	1	140	1	i90-109o	0	0	0	0	0
chr14	Liftoff	mRNA	353956	355342		-	PmML4_000633600	PmML4_000633600.1	conserved protein, unknown function	conserved protein, unknown function		1386	404	7	PmUG01_14019000	PmUG01_14019000	0	True	False	0	No	True	No	No	No	True	non-tRNA	non-tRNA	non-tRNA	1	1	1	1	IEA	PmUG01_14019000.1	NA	PmUG01_14019000.1		OG0003189	conserved protein, unknown function	PmUG01_14019000	PmUG01_14_v1:486,758..488,144(-)	conserved protein, unknown function	7	7	1	No	No	reverse	protein coding gene	No	411	N/A	N/A	conserved protein, unknown function	53	OG6_140581	0	4	N/A	chr14	486,758	488,144	-	OTHER	1	0		0	0	0	136	4	i2-21o31-49i61-83o98-129i	4	0	0	0	0
chr14	Liftoff	mRNA	357457	365942		-	PmML4_000633700	PmML4_000633700.1	AAA domain-containing protein, putative	AAA domain-containing protein, putative		8485	7796	4	PmUG01_14019100	PmUG01_14019100	0	False	True	1	No	No	No	No	No	No	non-tRNA	non-tRNA	non-tRNA	1	0.999	1	.98-1	IEA	PmUG01_14019100.1	NA	PmUG01_14019100.1	GO:0004386	OG0003185	AAA domain-containing protein, putative	PmUG01_14019100	PmUG01_14_v1:490,258..498,743(-)	AAA domain-containing protein, putative	4	4	1	No	No	reverse	protein coding gene	No	7800	N/A	N/A	AAA domain-containing protein, putative	125	OG6_101455	1	2	N/A	chr14	490,258	498,743	-	OTHER	1	3e-06		0	0	0	2599	2	o1031-1053i1102-1124o	2	2	1828,2151	2	1828,2151
chr14	Liftoff	mRNA	368627	369667		-	PmML4_000633800	PmML4_000633800.1	deoxyhypusine hydroxylase, putative	deoxyhypusine hydroxylase, putative	DOHH	1040	1040	1	PmUG01_14019200	PmUG01_14019200	0	True	True	1	No	No	No	No	No	No	non-tRNA	non-tRNA	non-tRNA	1	1	1	1	IEA	PmUG01_14019200.1	NA	PmUG01_14019200.1		OG0004856	deoxyhypusine hydroxylase, putative	PmUG01_14019200	PmUG01_14_v1:501,410..502,450(-)	deoxyhypusine hydroxylase, putative	1	1	1	No	No	reverse	protein coding gene	No	1041	DOHH	N/A	deoxyhypusine hydroxylase, putative	61	OG6_101312	0	0	N/A	chr14	501,410	502,450	-	OTHER	1	0		0	0	0	346	0	o	0	1	41	2	41,224
chr14	Pseudo	pseudogenic_transcript	370763	376178		+	PmML4_000633900	PmML4_000633900.1	DEAD/DEAH box ATP-dependent RNA helicase, putative	DEAD/DEAH box ATP-dependent RNA helicase, putative		5415	4880	3	PmUG01_14019300	PmUG01_14019300	0	False	False	0	True	No	No	No	No	True	non-tRNA	non-tRNA	non-tRNA	0.999	0.999	.98-1	.98-1	IEA	PmUG01_14019300.1	NA	PmUG01_14019300.1	GO:0003676,GO:0005524	OG0002181	DEAD/DEAH box ATP-dependent RNA helicase, putative	PmUG01_14019300	PmUG01_14_v1:503,546..508,952(+)	DEAD/DEAH box ATP-dependent RNA helicase, putative	3	3	1	No	No	forward	protein coding gene	No	4884	N/A	N/A	DEAD/DEAH box ATP-dependent RNA helicase, putative	59	OG6_102322	0	0	N/A	chr14	503,546	508,952	+	OTHER	1	0		0	0	0	1571	12	o988-1005i1034-1056o1092-1114i1156-1178o1209-1231i1272-1294o1309-1331i1352-1374o1444-1466i1473-1490o1495-1517i1542-1564o	12	0	0	2	38,900
chr14	Liftoff	mRNA	376868	377667		-	PmML4_000634000	PmML4_000634000.1	40S ribosomal protein S7, putative	40S ribosomal protein S7, putative		799	583	2	PmUG01_14019400	PmUG01_14019400	0	True	True	1	No	No	No	No	No	No	non-tRNA	non-tRNA	non-tRNA	1	1	1	1	IEA	PmUG01_14019400.1	NA	PmUG01_14019400.1	GO:0006412,GO:0003735,GO:0005840	OG0003183	40S ribosomal protein S7, putative	PmUG01_14019400	PmUG01_14_v1:509,643..510,442(-)	40S ribosomal protein S7, putative	2	2	1	No	No	reverse	protein coding gene	No	585	N/A	N/A	40S ribosomal protein S7, putative	61	OG6_101127	0	0	N/A	chr14	509,643	510,442	-	OTHER	0.999997	4.3e-05		0	0	0	194	0	o	0	0	0	1	78
chr14	Liftoff	mRNA	380398	383079		+	PmML4_000634100	PmML4_000634100.1	conserved protein, unknown function	conserved protein, unknown function		2681	2681	1	PmUG01_14019500	PmUG01_14019500	0	True	True	1	No	No	No	No	No	No	non-tRNA	non-tRNA	non-tRNA	1	0.999	1	.98-1	IEA	PmUG01_14019500.1	NA	PmUG01_14019500.1		OG0002511	conserved protein, unknown function	PmUG01_14019500	PmUG01_14_v1:513,173..515,854(+)	conserved protein, unknown function	1	1	1	No	No	forward	protein coding gene	No	2682	N/A	N/A	conserved protein, unknown function	60	OG6_156431	0	0	N/A	chr14	513,173	515,854	+	OTHER	1	0		0	0	0	893	0	o	0	1	137	1	137
chr14	Liftoff	mRNA	384047	384896		+	PmML4_000634200	PmML4_000634200.1	ATP synthase-associated protein, putative	ATP synthase-associated protein, putative		849	351	3	PmUG01_14019600	PmUG01_14019600	0	True	True	1	No	No	No	No	No	No	non-tRNA	non-tRNA	non-tRNA	1	1	1	1	IEA	PmUG01_14019600.1	NA	PmUG01_14019600.1		OG0000977	ATP synthase-associated protein, putative	PmUG01_14019600	PmUG01_14_v1:516,822..517,671(+)	ATP synthase-associated protein, putative	3	3	1	No	No	forward	protein coding gene	No	354	N/A	N/A	ATP synthase-associated protein, putative	57	OG6_146157	0	1	N/A	chr14	516,822	517,671	+	OTHER	0.999391	0.000614		0	0	0	117	1	o39-61i	1	1	84	1	84
chr14	Liftoff	mRNA	385252	386268		+	PmML4_000634300	PmML4_000634300.1	methyltransferase, putative	methyltransferase, putative		1016	670	2	PmUG01_14019700	PmUG01_14019700	0	True	True	1	No	No	No	No	No	No	non-tRNA	non-tRNA	non-tRNA	1	1	1	1	IEA	PmUG01_14019700.1	NA	PmUG01_14019700.1	GO:0008168	OG0003182	methyltransferase, putative	PmUG01_14019700	PmUG01_14_v1:518,027..519,043(+)	methyltransferase, putative	2	2	1	No	No	forward	protein coding gene	No	672	N/A	N/A	methyltransferase, putative	61	OG6_101563	0	0	N/A	chr14	518,027	519,043	+	OTHER	1	3e-06		0	0	0	223	0	o	0	0	0	1	94
chr14	Liftoff	mRNA	387090	388430		-	PmML4_000634400	PmML4_000634400.1	SNARE protein, putative	SNARE protein, putative		1340	622	5	PmUG01_14019800	PmUG01_14019800	0	True	True	1	No	No	No	No	No	No	non-tRNA	non-tRNA	non-tRNA	1	1	1	1	IEA	PmUG01_14019800.1	NA	PmUG01_14019800.1		OG0002820	SNARE protein, putative	PmUG01_14019800	PmUG01_14_v1:519,885..521,225(-)	SNARE protein, putative	5	5	1	No	No	reverse	protein coding gene	No	627	N/A	N/A	SNARE protein, putative	62	OG6_101193	0	1	N/A	chr14	519,885	521,225	-	OTHER	1	0		0	0	0	208	1	o187-206i	1	1	30	1	30
chr14	Liftoff	mRNA	390034	390993		+	PmML4_000634500	PmML4_000634500.1	conserved Plasmodium protein, unknown function	conserved Plasmodium protein, unknown function		959	959	1	PmUG01_14019900	PmUG01_14019900	0	True	True	1	No	No	No	No	No	No	non-tRNA	non-tRNA	non-tRNA	1	1	1	1	IEA	PmUG01_14019900.1	NA	PmUG01_14019900.1		OG0003179	conserved Plasmodium protein, unknown function	PmUG01_14019900	PmUG01_14_v1:522,827..523,786(+)	conserved Plasmodium protein, unknown function	1	1	1	No	No	forward	protein coding gene	No	960	N/A	N/A	conserved Plasmodium protein, unknown function	60	OG6_104035	0	0	N/A	chr14	522,827	523,786	+	OTHER	1	0		0	0	0	319	0	o	0	0	0	0	0
chr14	Liftoff	mRNA	393012	396224		-	PmML4_000634600	PmML4_000634600.1	LisH domain-containing protein, putative	LisH domain-containing protein, putative	LisH	3212	3212	1	PmUG01_14020000	PmUG01_14020000	0	False	True	1	No	No	No	No	No	No	non-tRNA	non-tRNA	non-tRNA	1	0.999	1	.98-1	IEA	PmUG01_14020000.1	NA	PmUG01_14020000.1	GO:0005515	OG0003178	LisH domain-containing protein, putative	PmUG01_14020000	PmUG01_14_v1:525,804..529,016(-)	LisH domain-containing protein, putative	1	1	1	No	No	reverse	protein coding gene	No	3213	LisH	N/A	LisH domain-containing protein, putative	60	OG6_116834	0	0	N/A	chr14	525,804	529,016	-	OTHER	0.999963	7.4e-05		0	0	0	1070	0	o	0	1	16	1	16
chr14	Liftoff	mRNA	399557	404830		-	PmML4_000634700	PmML4_000634700.1	sodium/hydrogen exchanger, putative	sodium/hydrogen exchanger, putative	NHE	5273	5032	2	PmUG01_14020100	PmUG01_14020100	0	True	True	1	No	No	No	No	No	No	non-tRNA	non-tRNA	non-tRNA	1	1	1	1	IEA	PmUG01_14020100.1	NA	PmUG01_14020100.1	GO:1902600,GO:0006812,GO:0055085,GO:0016020,GO:0015297	OG0001247	sodium/hydrogen exchanger, putative	PmUG01_14020100	PmUG01_14_v1:532,340..537,613(-)	sodium/hydrogen exchanger, putative	2	2	1	No	No	reverse	protein coding gene	No	5034	NHE	N/A	sodium/hydrogen exchanger, putative	60	OG6_103045	0	14	N/A	chr14	532,340	537,613	-	OTHER	1	9e-06		0	0	0	1677	14	o20-39i196-218o223-245i265-282o297-319i331-353o368-388i395-417o427-444i449-471o484-506i519-541o556-578i590-609o	14	1	153	1	153
chr14	Liftoff	mRNA	407538	408235		+	PmML4_000634800	PmML4_000634800.1	conserved Plasmodium protein, unknown function	conserved Plasmodium protein, unknown function		697	370	2	PmUG01_14020200	PmUG01_14020200	0	True	True	1	No	No	No	No	No	No	non-tRNA	non-tRNA	non-tRNA	1	1	1	1	IEA	PmUG01_14020200.1	NA	PmUG01_14020200.1		OG0003177	conserved Plasmodium protein, unknown function	PmUG01_14020200	PmUG01_14_v1:540,328..541,025(+)	conserved Plasmodium protein, unknown function	2	2	1	No	No	forward	protein coding gene	No	372	N/A	N/A	conserved Plasmodium protein, unknown function	61	OG6_160745	0	1	N/A	chr14	540,328	541,025	+	OTHER	0.999951	5.1e-05		0	0	0	123	1	i40-57o	1	0	0	0	0
chr14	Liftoff	mRNA	409677	413359		+	PmML4_000634900	PmML4_000634900.1	tetratricopeptide repeat protein, putative	tetratricopeptide repeat protein, putative		3682	2970	6	PmUG01_14020300	PmUG01_14020300	0	True	True	1	No	No	No	No	No	No	non-tRNA	non-tRNA	non-tRNA	1	0.999	1	.98-1	IEA	PmUG01_14020300.1	NA	PmUG01_14020300.1		OG0003175	tetratricopeptide repeat protein, putative	PmUG01_14020300	PmUG01_14_v1:542,468..546,150(+)	tetratricopeptide repeat protein, putative	6	6	1	No	No	forward	protein coding gene	No	2976	N/A	N/A	tetratricopeptide repeat protein, putative	46	OG6_532726	0	0	N/A	chr14	542,468	546,150	+	OTHER	1	8e-06		0	0	0	991	0	o	0	0	0	0	0
chr14	Liftoff	mRNA	413940	440099		-	PmML4_000635000	PmML4_000635000.1	conserved Plasmodium protein, unknown function	conserved Plasmodium protein, unknown function		26159	26159	1	PmUG01_14020400	PmUG01_14020400	0	False	True	1	No	No	No	No	No	No	non-tRNA	non-tRNA	non-tRNA	1	0.999	1	.98-1	IEA	PmUG01_14020400.1	NA	PmUG01_14020400.1		OG0003174	conserved Plasmodium protein, unknown function	PmUG01_14020400	PmUG01_14_v1:546,731..572,884(-)	conserved Plasmodium protein, unknown function	1	1	1	No	No	reverse	protein coding gene	No	26154	N/A	N/A	conserved Plasmodium protein, unknown function	10	OG6_101815	0	6	N/A	chr14	546,731	572,884	-	OTHER	1	0		0	0	0	8719	6	o1189-1211i1320-1342o4322-4344i4365-4384o4462-4484i4505-4523o	6	2	7360,8613	6	1976,5630,6818,7360,7496,8613
chr14	Liftoff	mRNA	443566	444804		+	PmML4_000635100	PmML4_000635100.1	GINS complex subunit Psf3, putative	GINS complex subunit Psf3, putative		1238	607	5	PmUG01_14020500	PmUG01_14020500	0	True	True	1	No	No	No	No	No	No	non-tRNA	non-tRNA	non-tRNA	1	1	1	1	IEA	PmUG01_14020500.1	NA	PmUG01_14020500.1		OG0002427	GINS complex subunit Psf3, putative	PmUG01_14020500	PmUG01_14_v1:576,351..577,589(+)	GINS complex subunit Psf3, putative	5	5	1	No	No	forward	protein coding gene	No	612	N/A	N/A	GINS complex subunit Psf3, putative	121	OG6_136404	1	0	N/A	chr14	576,351	577,589	+	OTHER	1	0		0	0	0	203	0	o	0	1	50	1	50
chr14	Liftoff	mRNA	445356	448709		-	PmML4_000635200	PmML4_000635200.1	condensin complex subunit 2, putative	condensin complex subunit 2, putative	CAPH	3353	2792	4	PmUG01_14020600	PmUG01_14020600	0	True	True	1	No	No	No	No	No	No	non-tRNA	non-tRNA	non-tRNA	1	1	1	1	IEA	PmUG01_14020600.1	NA	PmUG01_14020600.1	GO:0000796,GO:0007076	OG0000673	condensin complex subunit 2, putative	PmUG01_14020600	PmUG01_14_v1:578,141..581,494(-)	condensin complex subunit 2, putative	4	4	1	No	No	reverse	protein coding gene	No	2796	CAPH	N/A	condensin complex subunit 2, putative	60	OG6_103100	0	0	N/A	chr14	578,141	581,494	-	OTHER	1	0		0	0	0	931	0	o	0	1	586	1	586
chr14	Liftoff	mRNA	450878	453889		-	PmML4_000635300	PmML4_000635300.1	DNA ligase I, putative	DNA ligase I, putative		3011	2725	2	PmUG01_14020700	PmUG01_14020700	0	False	True	1	No	No	No	No	No	No	non-tRNA	non-tRNA	non-tRNA	1	0.999	1	.98-1	IEA	PmUG01_14020700.1	NA	PmUG01_14020700.1	GO:0003910,GO:0005524,GO:0006310,GO:0006281,GO:0003677	OG0004315	DNA ligase I, putative	PmUG01_14020700	PmUG01_14_v1:583,663..586,674(-)	DNA ligase I, putative	2	2	1	No	No	reverse	protein coding gene	No	2727	N/A	N/A	DNA ligase I, putative	60	OG6_100906	0	0	MKLLMLLFLTKMVFC	chr14	583,663	586,674	-	OTHER	0.885517	0.114515		0	0	0	908	0	o	0	1	331	1	331
chr14	Liftoff	mRNA	455492	457262		-	PmML4_000635400	PmML4_000635400.1	CorA-like Mg2+ transporter protein, putative	CorA-like Mg2+ transporter protein, putative		1770	1417	2	PmUG01_14020800	PmUG01_14020800	0	True	True	1	No	No	No	No	No	No	non-tRNA	non-tRNA	non-tRNA	1	0.999	1	.98-1	IEA	PmUG01_14020800.1	NA	PmUG01_14020800.1	GO:0030001,GO:0055085,GO:0046873,GO:0016020	OG0003169	CorA-like Mg2+ transporter protein, putative	PmUG01_14020800	PmUG01_14_v1:588,231..590,001(-)	CorA-like Mg2+ transporter protein, putative	2	2	1	No	No	reverse	protein coding gene	No	1419	N/A	N/A	CorA-like Mg2+ transporter protein, putative	61	OG6_132831	0	3	N/A	chr14	588,231	590,001	-	OTHER	1	1e-06		0	0	0	472	3	o202-224i411-430o445-467i	3	0	0	0	0
chr14	Liftoff	mRNA	459558	460127		+	PmML4_000635500	PmML4_000635500.1	conserved Plasmodium protein, unknown function	conserved Plasmodium protein, unknown function		569	569	1	PmUG01_14020900	PmUG01_14020900	0	True	True	1	No	No	No	No	No	No	non-tRNA	non-tRNA	non-tRNA	1	1	1	1	IEA	PmUG01_14020900.1	NA	PmUG01_14020900.1		OG0001030	conserved Plasmodium protein, unknown function	PmUG01_14020900	PmUG01_14_v1:592,296..592,865(+)	conserved Plasmodium protein, unknown function	1	1	1	No	No	forward	protein coding gene	No	570	N/A	N/A	conserved Plasmodium protein, unknown function	60	OG6_532944	0	0	N/A	chr14	592,296	592,865	+	OTHER	0.915298	0.084692		0	0	0	189	0	o	0	0	0	0	0
chr14	Liftoff	mRNA	460915	462816		-	PmML4_000635600	PmML4_000635600.1	PUB domain-containing protein, putative	PUB domain-containing protein, putative		1901	1750	2	PmUG01_14021000	PmUG01_14021000	0	False	True	1	No	No	No	No	No	No	non-tRNA	non-tRNA	non-tRNA	1	0.999	1	.98-1	IEA	PmUG01_14021000.1	NA	PmUG01_14021000.1		OG0001427	PUB domain-containing protein, putative	PmUG01_14021000	PmUG01_14_v1:593,653..595,554(-)	PUB domain-containing protein, putative	2	2	1	No	No	reverse	protein coding gene	No	1752	N/A	N/A	PUB domain-containing protein, putative	60	OG6_126530	0	0	N/A	chr14	593,653	595,554	-	OTHER	1	0		0	0	0	583	0	o	0	0	0	0	0
chr14	Liftoff	mRNA	464688	465317		-	PmML4_000635700	PmML4_000635700.1	small heat shock protein, putative	small heat shock protein, putative		629	629	1	PmUG01_14021100	PmUG01_14021100	0	True	True	1	No	No	No	No	No	No	non-tRNA	non-tRNA	non-tRNA	1	1	1	1	IEA	PmUG01_14021100.1	NA	PmUG01_14021100.1		OG0003168	small heat shock protein, putative	PmUG01_14021100	PmUG01_14_v1:597,426..598,055(-)	small heat shock protein, putative	1	1	1	No	No	reverse	protein coding gene	No	630	N/A	N/A	small heat shock protein, putative	121	OG6_100183	1	0	N/A	chr14	597,426	598,055	-	OTHER	1	0		0	0	0	209	0	o	0	1	70	1	70
chr14	Liftoff	mRNA	467485	471030		+	PmML4_000635800	PmML4_000635800.1	conserved Plasmodium protein, unknown function	conserved Plasmodium protein, unknown function		3545	3545	1	PmUG01_14021200	PmUG01_14021200	0	False	True	1	No	No	No	No	No	No	non-tRNA	non-tRNA	non-tRNA	1	0.976	1	.9-.98	IEA	PmUG01_14021200.1	NA	PmUG01_14021200.1		OG0003166	conserved Plasmodium protein, unknown function	PmUG01_14021200	PmUG01_14_v1:600,232..603,693(+)	conserved Plasmodium protein, unknown function	1	1	1	No	No	forward	protein coding gene	No	3462	N/A	N/A	conserved Plasmodium protein, unknown function	18	OG6r21_102644	0	0	MSNKLSFCLKCIVLLINIFLTKN	chr14	600,232	603,693	+	OTHER	0.999536	5e-04		0	0	0	1181	0	o	0	0	0	0	0
chr14	Liftoff	mRNA	471593	473274		+	PmML4_000635900	PmML4_000635900.1	cyclin, putative	cyclin, putative	CYC4	1681	819	6	PmUG01_14021300	PmUG01_14021300	0	True	True	1	No	No	No	No	No	No	non-tRNA	non-tRNA	non-tRNA	1	1	1	1	IEA	PmUG01_14021300.1	NA	PmUG01_14021300.1		OG0003165	cyclin, putative	PmUG01_14021300	PmUG01_14_v1:604,256..605,935(+)	cyclin, putative	6	6	1	No	No	forward	protein coding gene	No	825	CYC4	N/A	cyclin, putative	62	OG6_102010	0	0	N/A	chr14	604,256	605,935	+	OTHER	1	7e-06		0	0	0	274	0	o	0	0	0	0	0
chr14	INFERNAL	snoRNA	473871	474000	94.5	-	PmML4_000636000	PmML4_000636000:snoRNA	snoRNA plasmodium_snoR16 non-tRNA	snoRNA plasmodium_snoR16 non-tRNA		129	129	1	No	No_REFID	No	NC	NC	NC	No	No	No	No	No	No	non-tRNA	non-tRNA	non-tRNA			NC	NC								NC	NC	NC	NC	NC	NC	NC	NC	NC	NC	NC	NC	NC	NC	NC	NC	NC	NC	NC	NC	NC	NC	NC	NC
chr14	Liftoff	mRNA	475586	480927		-	PmML4_000636100	PmML4_000636100.1	NLI interacting factor-like phosphatase, putative	NLI interacting factor-like phosphatase, putative	NIF1	5341	4092	9	PmUG01_14021500	PmUG01_14021500	0	False	True	1	No	No	No	No	No	No	non-tRNA	non-tRNA	non-tRNA	0.997	0.996	.98-1	.98-1	IEA	PmUG01_14021500.1	NA	PmUG01_14021500.1		OG0000632	NLI interacting factor-like phosphatase, putative	PmUG01_14021500	PmUG01_14_v1:608,241..613,595(-)	NLI interacting factor-like phosphatase, putative	9	9	1	No	No	reverse	protein coding gene	No	4113	NIF1	N/A	NLI interacting factor-like phosphatase, putative	88	OG6_100959	1	0	N/A	chr14	608,241	613,595	-	OTHER	1	0		0	0	0	1366	0	o	0	1	289	1	289
chr14	Liftoff	mRNA	484605	485814		+	PmML4_000636200	PmML4_000636200.1	DNA-directed RNA polymerase II subunit RPB11, putative	DNA-directed RNA polymerase II subunit RPB11, putative	RPB11	1209	374	4	PmUG01_14021600	PmUG01_14021600	0	True	True	1	No	No	No	No	No	No	non-tRNA	non-tRNA	non-tRNA	1	0.997	1	.98-1	IEA	PmUG01_14021600.1	NA	PmUG01_14021600.1	GO:0006351,GO:0046983	OG0003164	DNA-directed RNA polymerase II subunit RPB11, putative	PmUG01_14021600	PmUG01_14_v1:617,271..618,480(+)	DNA-directed RNA polymerase II subunit RPB11, putative	4	4	1	No	No	forward	protein coding gene	No	378	RPB11	N/A	DNA-directed RNA polymerase II subunit RPB11, putative	60	OG6_101401	0	0	N/A	chr14	617,271	618,480	+	OTHER	1	0		0	0	0	125	0	o	0	0	0	0	0
chr14	Liftoff	mRNA	486928	490956		+	PmML4_000636300	PmML4_000636300.1	MCL1 domain-containing protein, putative	MCL1 domain-containing protein, putative		4028	4028	1	PmUG01_14021700	PmUG01_14021700	0	True	True	1	No	No	No	No	No	No	non-tRNA	non-tRNA	non-tRNA	1	1	1	1	IEA	PmUG01_14021700.1	NA	PmUG01_14021700.1		OG0005154	MCL1 domain-containing protein, putative	PmUG01_14021700	PmUG01_14_v1:619,594..623,622(+)	MCL1 domain-containing protein, putative	1	1	1	No	No	forward	protein coding gene	No	4029	N/A	N/A	MCL1 domain-containing protein, putative	60	OG6_532794	0	0	N/A	chr14	619,594	623,622	+	OTHER	1	0		0	0	0	1342	0	o	0	0	0	1	553
chr14	Liftoff	mRNA	491965	493200		-	PmML4_000636400	PmML4_000636400.1	protein AMR3, putative	protein AMR3, putative		1235	1235	1	PmUG01_14021800	PmUG01_14021800	0	True	True	1	No	No	No	No	No	No	non-tRNA	non-tRNA	non-tRNA	1	1	1	1	IEA	PmUG01_14021800.1	NA	PmUG01_14021800.1		OG0001305	protein AMR3, putative	PmUG01_14021800	PmUG01_14_v1:624,630..625,865(-)	protein AMR3, putative	1	1	1	No	No	reverse	protein coding gene	No	1236	N/A	N/A	protein AMR3, putative	61	OG6_171414	0	0	MKFILILFKLIFLLQNLKK	chr14	624,630	625,865	-	OTHER	0.763502	0.236509		0	0	0	411	0	o	0	2	368,396	2	368,396
chr14	Liftoff	mRNA	494566	495564		+	PmML4_000636500	PmML4_000636500.1	AP2 domain transcription factor, putative	AP2 domain transcription factor, putative	ApiAP2	998	998	1	PmUG01_14021900	PmUG01_14021900	0	False	True	1	No	No	No	No	No	No	non-tRNA	non-tRNA	non-tRNA	1	0.998	1	.98-1	IEA	PmUG01_14021900.1	NA	PmUG01_14021900.1	GO:0006355,GO:0003700	OG0001463	AP2 domain transcription factor, putative	PmUG01_14021900	PmUG01_14_v1:627,232..628,230(+)	AP2 domain transcription factor, putative	1	1	1	No	No	forward	protein coding gene	No	999	ApiAP2	N/A	AP2 domain transcription factor, putative	60	OG6_146117	0	0	N/A	chr14	627,232	628,230	+	OTHER	0.999817	0.000203		0	0	0	332	0	o	0	0	0	0	0
chr14	Liftoff	mRNA	496090	506345		-	PmML4_000636600	PmML4_000636600.1	translational activator GCN1, putative	translational activator GCN1, putative	GCN1	10255	10087	2	PmUG01_14022000	PmUG01_14022000	0	True	True	1	No	No	No	No	No	No	non-tRNA	non-tRNA	non-tRNA	1	0.999	1	.98-1	IEA	PmUG01_14022000.1	NA	PmUG01_14022000.1		OG0000985	translational activator GCN1, putative	PmUG01_14022000	PmUG01_14_v1:628,756..638,989(-)	translational activator GCN1, putative	2	2	1	No	No	reverse	protein coding gene	No	10089	GCN1	N/A	translational activator GCN1, putative	60	OG6_102176	0	0	N/A	chr14	628,756	638,989	-	OTHER	0.999956	7.3e-05		0	0	0	3362	0	o	0	2	1220,2461	2	1220,2461
chr14	Liftoff	mRNA	508550	510516		-	PmML4_000636700	PmML4_000636700.1	AAR2 protein, putative	AAR2 protein, putative		1966	1747	2	PmUG01_14022100	PmUG01_14022100	0	True	True	1	No	No	No	No	No	No	non-tRNA	non-tRNA	non-tRNA	1	1	1	1	IEA	PmUG01_14022100.1	NA	PmUG01_14022100.1		OG0003160	AAR2 protein, putative	PmUG01_14022100	PmUG01_14_v1:641,195..643,159(-)	AAR2 protein, putative	2	2	1	No	No	reverse	protein coding gene	No	1749	N/A	N/A	AAR2 protein, putative	61	OG6_103436	0	0	N/A	chr14	641,195	643,159	-	OTHER	1	1e-06		0	0	0	582	0	o	0	0	0	1	199
chr14	Liftoff	mRNA	511521	513779		+	PmML4_000636800	PmML4_000636800.1	mitogen-activated protein kinase phosphatase 1, putative	mitogen-activated protein kinase phosphatase 1, putative	MKP1	2258	2258	1	PmUG01_14022200	PmUG01_14022200	0	True	True	1	No	No	No	No	No	No	non-tRNA	non-tRNA	non-tRNA	1	1	1	1	IEA	PmUG01_14022200.1	NA	PmUG01_14022200.1		OG0003159	mitogen-activated protein kinase phosphatase 1, putative	PmUG01_14022200	PmUG01_14_v1:644,101..646,359(+)	mitogen-activated protein kinase phosphatase 1, putative	1	1	1	No	No	forward	protein coding gene	No	2259	MKP1	N/A	mitogen-activated protein kinase phosphatase 1, putative	58	OG6_172069	0	1	N/A	chr14	644,101	646,359	+	OTHER	0.999906	0.000134		0	0	0	752	1	o660-682i	1	0	0	0	0
chr14	Liftoff	mRNA	514666	515949		-	PmML4_000636900	PmML4_000636900.1	site-2 protease S2P, putative	site-2 protease S2P, putative	S2P	1283	991	2	PmUG01_14022300	PmUG01_14022300	0	True	True	1	No	No	No	No	No	No	non-tRNA	non-tRNA	non-tRNA	1	1	1	1	IEA	PmUG01_14022300.1	NA	PmUG01_14022300.1		OG0003158	site-2 protease S2P, putative	PmUG01_14022300	PmUG01_14_v1:647,245..648,528(-)	site-2 protease S2P, putative	2	2	1	No	No	reverse	protein coding gene	No	993	S2P	N/A	site-2 protease S2P, putative	59	OG6_107106	0	7	N/A	chr14	647,245	648,528	-	OTHER	0.999855	0.000172		0	0	0	330	7	o42-61i66-88o93-115i136-158o178-200i220-242o267-287i	7	0	0	2	260,304
chr14	Liftoff	mRNA	518417	518998		+	PmML4_000637000	PmML4_000637000.1	conserved Plasmodium protein, unknown function	conserved Plasmodium protein, unknown function		581	581	1	PmUG01_14022400	PmUG01_14022400	0	True	True	1	No	No	No	No	No	No	non-tRNA	non-tRNA	non-tRNA	1	1	1	1	IEA	PmUG01_14022400.1	NA	PmUG01_14022400.1		OG0001978	conserved Plasmodium protein, unknown function	PmUG01_14022400	PmUG01_14_v1:650,997..651,578(+)	conserved Plasmodium protein, unknown function	1	1	1	No	No	forward	protein coding gene	No	582	N/A	N/A	conserved Plasmodium protein, unknown function	57	OG6_533502	0	2	MPHHLTSFVAALTGSISS	chr14	650,997	651,578	+	OTHER	0.995633	0.004385		0	0	0	193	2	i7-29o61-83i	2	0	0	0	0
chr14	Liftoff	mRNA	519902	520744		+	PmML4_000637100	PmML4_000637100.1	conserved Plasmodium protein, unknown function	conserved Plasmodium protein, unknown function		842	842	1	PmUG01_14022500	PmUG01_14022500	0	True	True	1	No	No	No	No	No	No	non-tRNA	non-tRNA	non-tRNA	1	1	1	1	IEA	PmUG01_14022500.1	NA	PmUG01_14022500.1		OG0003157	conserved Plasmodium protein, unknown function	PmUG01_14022500	PmUG01_14_v1:652,482..653,324(+)	conserved Plasmodium protein, unknown function	1	1	1	No	No	forward	protein coding gene	No	843	N/A	N/A	conserved Plasmodium protein, unknown function	59	OG6_532776	0	0	N/A	chr14	652,482	653,324	+	OTHER	1	0		0	0	0	280	0	o	0	1	233	1	233
chr14	Liftoff	mRNA	522843	524686		-	PmML4_000637200	PmML4_000637200.1	conserved Plasmodium protein, unknown function	conserved Plasmodium protein, unknown function		1843	1462	2	PmUG01_14022600	PmUG01_14022600	0	True	True	1	No	No	No	No	No	No	non-tRNA	non-tRNA	non-tRNA	1	1	1	1	IEA	PmUG01_14022600.1	NA	PmUG01_14022600.1		OG0001369	conserved Plasmodium protein, unknown function	PmUG01_14022600	PmUG01_14_v1:655,423..657,260(-)	conserved Plasmodium protein, unknown function	2	2	1	No	No	reverse	protein coding gene	No	1464	N/A	N/A	conserved Plasmodium protein, unknown function	60	OG6_215367	0	0	N/A	chr14	655,423	657,260	-	OTHER	1	1e-06		0	0	0	487	0	o	0	0	0	0	0
chr14	Liftoff	mRNA	527009	531169		+	PmML4_000637300	PmML4_000637300.1	conserved Plasmodium protein, unknown function	conserved Plasmodium protein, unknown function		4160	4160	1	PmUG01_14022700	PmUG01_14022700	0	True	True	1	No	No	No	No	No	No	non-tRNA	non-tRNA	non-tRNA	1	1	1	1	IEA	PmUG01_14022700.1	NA	PmUG01_14022700.1		OG0001845	conserved Plasmodium protein, unknown function	PmUG01_14022700	PmUG01_14_v1:659,583..663,743(+)	conserved Plasmodium protein, unknown function	1	1	1	No	No	forward	protein coding gene	No	4161	N/A	N/A	conserved Plasmodium protein, unknown function	26	OG6r21_101171	0	5	N/A	chr14	659,583	663,743	+	OTHER	1	0		0	0	0	1386	5	o955-977i984-1003o1018-1040i1300-1319o1334-1353i	5	1	283	1	283
chr14	INFERNAL	ncRNA	529422	529468	25.2	-	PmML4_000637400	PmML4_000637400:ncRNA	ncRNA Histone3 non-tRNA	ncRNA Histone3 non-tRNA		46	46	1	No	No_REFID	No	NC	NC	NC	No	No	No	No	No	No	non-tRNA	non-tRNA	non-tRNA			NC	NC								NC	NC	NC	NC	NC	NC	NC	NC	NC	NC	NC	NC	NC	NC	NC	NC	NC	NC	NC	NC	NC	NC	NC	NC
chr14	Liftoff	mRNA	532237	532644		+	PmML4_000637500	PmML4_000637500.1	conserved Plasmodium protein, unknown function	conserved Plasmodium protein, unknown function		407	407	1	PmUG01_14022800	PmUG01_14022800	0	True	True	1	No	No	No	No	No	No	non-tRNA	non-tRNA	non-tRNA	1	1	1	1	IEA	PmUG01_14022800.1	NA	PmUG01_14022800.1		OG0003156	conserved Plasmodium protein, unknown function	PmUG01_14022800	PmUG01_14_v1:664,811..665,218(+)	conserved Plasmodium protein, unknown function	1	1	1	No	No	forward	protein coding gene	No	408	N/A	N/A	conserved Plasmodium protein, unknown function	47	OG6_532568	0	0	N/A	chr14	664,811	665,218	+	OTHER	1	0		0	0	0	135	0	o	0	0	0	0	0
chr14	Liftoff	mRNA	533756	535183		-	PmML4_000637600	PmML4_000637600.1	conserved protein, unknown function	conserved protein, unknown function		1427	1427	1	PmUG01_14022900	PmUG01_14022900	0	True	True	1	No	No	No	No	No	No	non-tRNA	non-tRNA	non-tRNA	1	1	1	1	IEA	PmUG01_14022900.1	NA	PmUG01_14022900.1		OG0004013	conserved protein, unknown function	PmUG01_14022900	PmUG01_14_v1:666,330..667,757(-)	conserved protein, unknown function	1	1	1	No	No	reverse	protein coding gene	No	1428	N/A	N/A	conserved protein, unknown function	59	OG6_146118	0	0	MKLSSIIFFLVIFFLKENVC	chr14	666,330	667,757	-	SP	0.000312	0.999651	CS pos: 20-21. Pr: 0.9634	20	0.9996509	1	475	0	o	0	0	0	0	0
chr14	AUGUSTUS	mRNA	537533	541009	1	+	PmML4_000637700	PmML4_000637700.1	SAM dependent methyltransferase, putative	SAM dependent methyltransferase, putative		3476	2381	7	No	No_REFID	No	NC	NC	NC	No	No	No	No	No	No	non-tRNA	non-tRNA	non-tRNA			NC	NC	IEA	PmUG01_14023000.1	NA	PmUG01_14023000.1|PmML4_000637700.2	GO:0008173,GO:0006396	OG0000382	SAM dependent methyltransferase, putative	NC	NC	NC	NC	NC	NC	NC	NC	NC	NC	NC	NC	NC	NC	NC	NC	NC	NC	NC	NC	NC	NC	NC	NC	OTHER	1	0		0	0	0	795	0	o	0
chr14	AUGUSTUS	mRNA	537533	541433	1	+	PmML4_000637700	PmML4_000637700.2	SAM dependent methyltransferase, putative	SAM dependent methyltransferase, putative		3900	2407	8	No	No_REFID	No	NC	NC	NC	No	No	No	No	No	No	non-tRNA	non-tRNA	non-tRNA			NC	NC	IEA	PmUG01_14023000.1	NA	PmUG01_14023000.1|PmML4_000637700.1	GO:0008173,GO:0006396	OG0000382	SAM dependent methyltransferase, putative	NC	NC	NC	NC	NC	NC	NC	NC	NC	NC	NC	NC	NC	NC	NC	NC	NC	NC	NC	NC	NC	NC	NC	NC	OTHER	1	0		0	0	0	804	0	o	0
chr14	Liftoff	mRNA	541642	542823		-	PmML4_000637800	PmML4_000637800.1	26S proteasome AAA-ATPase subunit RPT4, putative	26S proteasome AAA-ATPase subunit RPT4, putative	RPT4	1181	1181	1	PmUG01_14023100	PmUG01_14023100	0	True	True	1	No	No	No	No	No	No	non-tRNA	non-tRNA	non-tRNA	1	1	1	1	IEA	PmUG01_14023100.1	NA	PmUG01_14023100.1	GO:0016887,GO:0005524	OG0004048	26S proteasome AAA-ATPase subunit RPT4, putative	PmUG01_14023100	PmUG01_14_v1:674,238..675,419(-)	26S proteasome AAA-ATPase subunit RPT4, putative	1	1	1	No	No	reverse	protein coding gene	No	1182	RPT4	N/A	26S proteasome AAA-ATPase subunit RPT4, putative	61	OG6_101751	0	0	N/A	chr14	674,238	675,419	-	OTHER	1	0		0	0	0	393	0	o	0	1	259	1	259
chr14	AUGUSTUS	mRNA	547762	548460	1	+	PmML4_000637900	PmML4_000637900.1	hypothetical protein	hypothetical protein		698	698	1	No	No_REFID	No	NC	NC	NC	No	No	No	No	No	No	non-tRNA	non-tRNA	non-tRNA			NC	NC		NA	NA			None	hypothetical protein	NC	NC	NC	NC	NC	NC	NC	NC	NC	NC	NC	NC	NC	NC	NC	NC	NC	NC	NC	NC	NC	NC	NC	NC	OTHER	1	0		0	0	0	232	0	o	0
chr14	AUGUSTUS	mRNA	548755	549322	0.32	+	PmML4_000638000	PmML4_000638000.1	hypothetical protein, conserved	hypothetical protein, conserved		567	508	2	No	No_REFID	No	NC	NC	NC	No	No	No	No	No	No	non-tRNA	non-tRNA	non-tRNA			NC	NC		NA	NA	PmML4_000638000.2|PmML4_000638000.3		OG0000474	hypothetical protein, conserved	NC	NC	NC	NC	NC	NC	NC	NC	NC	NC	NC	NC	NC	NC	NC	NC	NC	NC	NC	NC	NC	NC	NC	NC	OTHER	1	4e-06		0	0	0	169	0	o	0
chr14	AUGUSTUS	mRNA	548755	549766	1	+	PmML4_000638000	PmML4_000638000.2	hypothetical protein, conserved	hypothetical protein, conserved		1011	961	2	No	No_REFID	No	NC	NC	NC	No	No	No	No	No	No	non-tRNA	non-tRNA	non-tRNA			NC	NC		NA	NA	PmML4_000638000.1|PmML4_000638000.3		OG0000474	hypothetical protein, conserved	NC	NC	NC	NC	NC	NC	NC	NC	NC	NC	NC	NC	NC	NC	NC	NC	NC	NC	NC	NC	NC	NC	NC	NC	OTHER	1	4e-06		0	0	0	320	0	o	0
chr14	AUGUSTUS	mRNA	548755	552591	0.89	+	PmML4_000638000	PmML4_000638000.3	hypothetical protein, conserved	hypothetical protein, conserved		3836	3836	1	No	No_REFID	No	NC	NC	NC	No	No	No	No	No	No	non-tRNA	non-tRNA	non-tRNA			NC	NC		NA	NA	PmML4_000638000.1|PmML4_000638000.2		OG0000474	hypothetical protein, conserved	NC	NC	NC	NC	NC	NC	NC	NC	NC	NC	NC	NC	NC	NC	NC	NC	NC	NC	NC	NC	NC	NC	NC	NC	OTHER	1	4e-06		0	0	0	1278	0	o	0
chr14	Liftoff	mRNA	553577	555544		-	PmML4_000638100	PmML4_000638100.1	V-type proton ATPase subunit H, putative	V-type proton ATPase subunit H, putative		1967	1365	3	PmUG01_14023300	PmUG01_14023300	0	True	True	1	No	No	No	No	No	No	non-tRNA	non-tRNA	non-tRNA	1	1	1	1	IEA	PmUG01_14023300.1	NA	PmUG01_14023300.1	GO:0046961,GO:1902600,GO:0000221	OG0003152	V-type proton ATPase subunit H, putative	PmUG01_14023300	PmUG01_14_v1:686,163..688,130(-)	V-type proton ATPase subunit H, putative	3	3	1	No	No	reverse	protein coding gene	No	1368	N/A	N/A	V-type proton ATPase subunit H, putative	62	OG6_101800	0	0	N/A	chr14	686,163	688,130	-	OTHER	1	0		0	0	0	455	0	o	0	0	0	0	0
chr14	Liftoff	mRNA	557343	559171		-	PmML4_000638200	PmML4_000638200.1	conserved Plasmodium protein, unknown function	conserved Plasmodium protein, unknown function		1828	1082	4	PmUG01_14023400	PmUG01_14023400	0	True	True	1	No	No	No	No	No	No	non-tRNA	non-tRNA	non-tRNA	1	1	1	1	IEA	PmUG01_14023400.1	NA	PmUG01_14023400.1		OG0003149	conserved Plasmodium protein, unknown function	PmUG01_14023400	PmUG01_14_v1:689,929..691,758(-)	conserved Plasmodium protein, unknown function	4	4	1	No	No	reverse	protein coding gene	No	1086	N/A	N/A	conserved Plasmodium protein, unknown function	60	OG6_532953	0	0	N/A	chr14	689,929	691,758	-	OTHER	1	0		0	0	0	361	0	o	0	2	5,154	2	5,154
chr14	Liftoff	mRNA	561189	562409		-	PmML4_000638300	PmML4_000638300.1	RED-like protein, putative	RED-like protein, putative		1220	1220	1	PmUG01_14023500	PmUG01_14023500	0	True	True	1	No	No	No	No	No	No	non-tRNA	non-tRNA	non-tRNA	1	1	1	1	IEA	PmUG01_14023500.1	NA	PmUG01_14023500.1		OG0003148	RED-like protein, putative	PmUG01_14023500	PmUG01_14_v1:693,776..694,996(-)	RED-like protein, putative	1	1	1	No	No	reverse	protein coding gene	No	1221	N/A	N/A	RED-like protein, putative	61	OG6_104385	0	0	N/A	chr14	693,776	694,996	-	OTHER	1	0		0	0	0	406	0	o	0	0	0	0	0
chr14	Liftoff	mRNA	563865	565916		+	PmML4_000638400	PmML4_000638400.1	U1 small nuclear ribonucleoprotein A, putative	U1 small nuclear ribonucleoprotein A, putative		2051	1672	2	PmUG01_14023600	PmUG01_14023600	0	True	True	1	No	No	No	No	No	No	non-tRNA	non-tRNA	non-tRNA	1	0.999	1	.98-1	IEA	PmUG01_14023600.1	NA	PmUG01_14023600.1	GO:0003723	OG0003147	U1 small nuclear ribonucleoprotein A, putative	PmUG01_14023600	PmUG01_14_v1:696,452..698,503(+)	U1 small nuclear ribonucleoprotein A, putative	2	2	1	No	No	forward	protein coding gene	No	1674	N/A	N/A	U1 small nuclear ribonucleoprotein A, putative	122	OG6_100753	1	0	N/A	chr14	696,452	698,503	+	OTHER	1	5e-06		0	0	0	557	0	o	0	0	0	0	0
chr14	Liftoff	mRNA	565991	567145		-	PmML4_000638500	PmML4_000638500.1	exosome complex component RRP40, putative	exosome complex component RRP40, putative	RRP40	1154	732	3	PmUG01_14023700	PmUG01_14023700	0	False	True	1	No	No	No	No	No	No	non-tRNA	non-tRNA	non-tRNA	1	0.998	1	.98-1	IEA	PmUG01_14023700.1	NA	PmUG01_14023700.1	GO:0003723	OG0001964	exosome complex component RRP40, putative	PmUG01_14023700	PmUG01_14_v1:698,578..699,732(-)	exosome complex component RRP40, putative	3	3	1	No	No	reverse	protein coding gene	No	735	RRP40	N/A	exosome complex component RRP40, putative	59	OG6_102463	0	0	N/A	chr14	698,578	699,732	-	OTHER	1	1e-06		0	0	0	244	0	o	0	0	0	0	0
chr14	Liftoff	mRNA	568287	571046		+	PmML4_000638600	PmML4_000638600.1	U3 small nucleolar RNA-associated protein 6, putative	U3 small nucleolar RNA-associated protein 6, putative	UTP6	2759	2759	1	PmUG01_14023800	PmUG01_14023800	0	False	True	1	No	No	No	No	No	No	non-tRNA	non-tRNA	non-tRNA	1	0.999	1	.98-1	IEA	PmUG01_14023800.1	NA	PmUG01_14023800.1	GO:0030515,GO:0000462	OG0003146	U3 small nucleolar RNA-associated protein 6, putative	PmUG01_14023800	PmUG01_14_v1:700,862..703,621(+)	U3 small nucleolar RNA-associated protein 6, putative	1	1	1	No	No	forward	protein coding gene	No	2760	UTP6	N/A	U3 small nucleolar RNA-associated protein 6, putative	59	OG6_102475	0	1	N/A	chr14	700,862	703,621	+	OTHER	1	1.5e-05		0	0	0	919	1	i230-249o	1	1	802	1	802
chr14	Liftoff	mRNA	571640	572809		-	PmML4_000638700	PmML4_000638700.1	DnaJ protein, putative	DnaJ protein, putative		1169	1169	1	PmUG01_14023900	PmUG01_14023900	0	False	True	1	No	No	No	No	No	No	non-tRNA	non-tRNA	non-tRNA	1	0.998	1	.98-1	IEA	PmUG01_14023900.1	NA	PmUG01_14023900.1		OG0003143	DnaJ protein, putative	PmUG01_14023900	PmUG01_14_v1:704,215..705,384(-)	DnaJ protein, putative	1	1	1	No	No	reverse	protein coding gene	No	1170	N/A	N/A	DnaJ protein, putative	62	OG6_103567	0	0	N/A	chr14	704,215	705,384	-	OTHER	1	1e-06		0	0	0	389	0	o	0	0	0	1	320
chr14	Liftoff	mRNA	573534	575480		+	PmML4_000638800	PmML4_000638800.1	ATP-dependent RNA helicase DBP6, putative	ATP-dependent RNA helicase DBP6, putative	DBP6	1946	1946	1	PmUG01_14024000	PmUG01_14024000	0	False	True	1	No	No	No	No	No	No	non-tRNA	non-tRNA	non-tRNA	1	0.999	1	.98-1	IEA	PmUG01_14024000.1	NA	PmUG01_14024000.1	GO:0003676,GO:0005524,GO:0016787,GO:0003677	OG0002671	ATP-dependent RNA helicase DBP6, putative	PmUG01_14024000	PmUG01_14_v1:706,089..708,035(+)	ATP-dependent RNA helicase DBP6, putative	1	1	1	No	No	forward	protein coding gene	No	1947	DBP6	N/A	ATP-dependent RNA helicase DBP6, putative	61	OG6_105578	0	0	N/A	chr14	706,089	708,035	+	OTHER	1	1e-06		0	0	0	648	0	o	0	0	0	1	251
chr14	Pseudo	pseudogenic_transcript	575972	577434		-	PmML4_000638900	PmML4_000638900.1	conserved Plasmodium protein, unknown function	conserved Plasmodium protein, unknown function		1462	1027	3	PmUG01_14024100	PmUG01_14024100	0	False	False	0	True	No	No	No	No	True	non-tRNA	non-tRNA	non-tRNA	1	0.999	1	.98-1	IEA	PmUG01_14024100.1	NA	PmUG01_14024100.1		OG0001797	conserved Plasmodium protein, unknown function	PmUG01_14024100	PmUG01_14_v1:708,527..709,988(-)	conserved Plasmodium protein, unknown function	3	3	1	No	No	reverse	protein coding gene	No	1029	N/A	N/A	conserved Plasmodium protein, unknown function	61	OG6_116784	0	0	N/A	chr14	708,527	709,988	-	OTHER	1	6e-06		0	0	0	303	0	o	0	0	0	0	0
chr14	Liftoff	mRNA	578639	578896		-	PmML4_000639000	PmML4_000639000.1	conserved Plasmodium protein, unknown function	conserved Plasmodium protein, unknown function		257	257	1	PmUG01_14024200	PmUG01_14024200	0	True	True	1	No	No	No	No	No	No	non-tRNA	non-tRNA	non-tRNA	1	1	1	1	IEA	PmUG01_14024200.1	NA	PmUG01_14024200.1		OG0003142	conserved Plasmodium protein, unknown function	PmUG01_14024200	PmUG01_14_v1:711,193..711,450(-)	conserved Plasmodium protein, unknown function	1	1	1	No	No	reverse	protein coding gene	No	258	N/A	N/A	conserved Plasmodium protein, unknown function	57	OG6_532452	0	0	N/A	chr14	711,193	711,450	-	OTHER	0.991319	0.008686		0	0	0	85	0	o	0	0	0	0	0
chr14	Liftoff	mRNA	580381	582481		-	PmML4_000639100	PmML4_000639100.1	DNA-directed RNA polymerase subunit alpha, putative	DNA-directed RNA polymerase subunit alpha, putative		2100	1960	2	PmUG01_14024300	PmUG01_14024300	0	True	True	1	No	No	No	No	No	No	non-tRNA	non-tRNA	non-tRNA	1	1	1	1	IEA	PmUG01_14024300.1	NA	PmUG01_14024300.1	GO:0006351,GO:0003899,GO:0046983	OG0005134	DNA-directed RNA polymerase subunit alpha, putative	PmUG01_14024300	PmUG01_14_v1:712,934..715,034(-)	DNA-directed RNA polymerase subunit alpha, putative	2	2	1	No	No	reverse	protein coding gene	No	1962	N/A	N/A	DNA-directed RNA polymerase subunit alpha, putative	60	OG6_151371	0	0	MLFLLLLFFFITSNNS	chr14	712,934	715,034	-	OTHER	0.953302	0.046715		0	0	0	653	0	o	0	0	0	0	0
chr14	Liftoff	mRNA	584420	588349		+	PmML4_000639200	PmML4_000639200.1	TOM1-like protein, putative	TOM1-like protein, putative		3929	3929	1	PmUG01_14024400	PmUG01_14024400	0	True	True	1	No	No	No	No	No	No	non-tRNA	non-tRNA	non-tRNA	1	1	1	1	IEA	PmUG01_14024400.1	NA	PmUG01_14024400.1		OG0002469	TOM1-like protein, putative	PmUG01_14024400	PmUG01_14_v1:716,974..720,903(+)	TOM1-like protein, putative	1	1	1	No	No	forward	protein coding gene	No	3930	N/A	N/A	TOM1-like protein, putative	3	OG6_102984	0	0	N/A	chr14	716,974	720,903	+	OTHER	1	0		0	0	0	1309	0	o	0	0	0	0	0
chr14	Liftoff	mRNA	589391	594821		-	PmML4_000639300	PmML4_000639300.1	centrosomal protein CEP170, putative	centrosomal protein CEP170, putative	CEP170	5430	5016	3	PmUG01_14024500	PmUG01_14024500	0	False	True	1	No	No	No	No	No	No	non-tRNA	non-tRNA	non-tRNA	0.989	0.985	.98-1	.98-1	IEA	PmUG01_14024500.1	NA	PmUG01_14024500.1	GO:0005515	OG0004837	centrosomal protein CEP170, putative	PmUG01_14024500	PmUG01_14_v1:721,945..727,411(-)	centrosomal protein CEP170, putative	3	3	1	No	No	reverse	protein coding gene	No	5055	CEP170	N/A	centrosomal protein CEP170, putative	59	OG6_102703	0	0	N/A	chr14	721,945	727,411	-	OTHER	1	0		0	0	0	1672	0	o	0	0	0	1	818
chr14	Pseudo	pseudogenic_transcript	598055	600610		-	PmML4_000639400	PmML4_000639400.1	tripartite motif protein, putative	tripartite motif protein, putative		2555	2291	3	PmUG01_14024600	PmUG01_14024600	0	False	False	0	True	No	No	No	No	True	non-tRNA	non-tRNA	non-tRNA	0.999	0.999	.98-1	.98-1	IEA	PmUG01_14024600.1	NA	PmUG01_14024600.1		OG0003136	tripartite motif protein, putative	PmUG01_14024600	PmUG01_14_v1:730,617..733,173(-)	tripartite motif protein, putative	3	3	1	No	No	reverse	protein coding gene	No	2295	N/A	N/A	tripartite motif protein, putative	59	OG6_153405	0	0	N/A	chr14	730,617	733,173	-	OTHER	1	1e-06		0	0	0	730	6	o475-497i532-554o559-581i602-624o668-690i703-725o	6	1	677	1	677
chr14	Liftoff	mRNA	603013	605085		+	PmML4_000639500	PmML4_000639500.1	conserved Plasmodium protein, unknown function	conserved Plasmodium protein, unknown function		2072	2072	1	PmUG01_14024700	PmUG01_14024700	0	True	True	1	No	No	No	No	No	No	non-tRNA	non-tRNA	non-tRNA	1	1	1	1	IEA	PmUG01_14024700.1	NA	PmUG01_14024700.1		OG0001273	conserved Plasmodium protein, unknown function	PmUG01_14024700	PmUG01_14_v1:735,576..737,648(+)	conserved Plasmodium protein, unknown function	1	1	1	No	No	forward	protein coding gene	No	2073	N/A	N/A	conserved Plasmodium protein, unknown function	58	OG6_533548	0	4	N/A	chr14	735,576	737,648	+	OTHER	1	1e-06		0	0	0	690	4	i273-295o468-490i510-532o552-574i	4	0	0	0	0
chr14	Liftoff	mRNA	606684	607121		+	PmML4_000639600	PmML4_000639600.1	CCAAT-binding transcription factor, putative	CCAAT-binding transcription factor, putative		437	437	1	PmUG01_14024800	PmUG01_14024800	0	True	True	1	No	No	No	No	No	No	non-tRNA	non-tRNA	non-tRNA	1	1	1	1	IEA	PmUG01_14024800.1	NA	PmUG01_14024800.1		OG0000846	CCAAT-binding transcription factor, putative	PmUG01_14024800	PmUG01_14_v1:739,247..739,684(+)	CCAAT-binding transcription factor, putative	1	1	1	No	No	forward	protein coding gene	No	438	N/A	N/A	CCAAT-binding transcription factor, putative	64	OG6_171482	0	0	N/A	chr14	739,247	739,684	+	OTHER	1	4e-06		0	0	0	145	0	o	0	0	0	0	0
chr14	Liftoff	mRNA	607928	614976		-	PmML4_000639700	PmML4_000639700.1	carbamoyl phosphate synthetase, putative	carbamoyl phosphate synthetase, putative		7048	6706	2	PmUG01_14024900	PmUG01_14024900	0	False	True	1	No	No	No	No	No	No	non-tRNA	non-tRNA	non-tRNA	1	0.999	1	.98-1	IEA	PmUG01_14024900.1	NA	PmUG01_14024900.1	GO:0008716,GO:0005524	OG0003135	carbamoyl phosphate synthetase, putative	PmUG01_14024900	PmUG01_14_v1:740,490..747,524(-)	carbamoyl phosphate synthetase, putative	2	2	1	No	No	reverse	protein coding gene	No	6708	N/A	N/A	carbamoyl phosphate synthetase, putative	63	OG6_100435	0	0	N/A	chr14	740,490	747,524	-	OTHER	1	0		0	0	0	2235	0	o	0	0	0	1	2185
chr14	Liftoff	mRNA	617506	618018		+	PmML4_000639800	PmML4_000639800.1	40S ribosomal protein S27, putative	40S ribosomal protein S27, putative	RPS27	512	247	2	PmUG01_14025000	PmUG01_14025000	0	True	True	1	No	No	No	No	No	No	non-tRNA	non-tRNA	non-tRNA	1	1	1	1	IEA	PmUG01_14025000.1	NA	PmUG01_14025000.1	GO:0006412,GO:0003735,GO:0005840	OG0003133	40S ribosomal protein S27, putative	PmUG01_14025000	PmUG01_14_v1:750,063..750,575(+)	40S ribosomal protein S27, putative	2	2	1	No	No	forward	protein coding gene	No	249	RPS27	N/A	40S ribosomal protein S27, putative	60	OG6_100584	0	0	N/A	chr14	750,063	750,575	+	OTHER	1	0		0	0	0	82	0	o	0	0	0	0	0
chr14	Liftoff	mRNA	619113	636228		-	PmML4_000639900	PmML4_000639900.1	conserved Plasmodium protein, unknown function	conserved Plasmodium protein, unknown function		17115	16648	2	PmUG01_14025100	PmUG01_14025100	0	False	True	1	No	No	No	No	No	No	non-tRNA	non-tRNA	non-tRNA	0.998	0.993	.98-1	.98-1	IEA	PmUG01_14025100.1	NA	PmUG01_14025100.1		OG0001344	conserved Plasmodium protein, unknown function	PmUG01_14025100	PmUG01_14_v1:751,670..768,731(-)	conserved Plasmodium protein, unknown function	2	2	1	No	No	reverse	protein coding gene	No	16596	N/A	N/A	conserved Plasmodium protein, unknown function	70	OG6_108986	0	2	N/A	chr14	751,670	768,731	-	OTHER	1	0		0	0	0	5549	2	o2679-2701i2713-2735o	2	1	4612	2	4612,5539
chr14	Liftoff	mRNA	638206	639513		-	PmML4_000640000	PmML4_000640000.1	conserved Plasmodium protein, unknown function	conserved Plasmodium protein, unknown function		1307	1307	1	PmUG01_14025200	PmUG01_14025200	0	False	True	1	No	No	No	No	No	No	non-tRNA	non-tRNA	non-tRNA	1	0.998	1	.98-1	IEA	PmUG01_14025200.1	NA	PmUG01_14025200.1		OG0001709	conserved Plasmodium protein, unknown function	PmUG01_14025200	PmUG01_14_v1:770,709..772,016(-)	conserved Plasmodium protein, unknown function	1	1	1	No	No	reverse	protein coding gene	No	1308	N/A	N/A	conserved Plasmodium protein, unknown function	61	OG6_107127	0	0	N/A	chr14	770,709	772,016	-	OTHER	1	0		0	0	0	435	0	o	0	0	0	1	217
chr14	Liftoff	mRNA	641330	645529		-	PmML4_000640100	PmML4_000640100.1	conserved Plasmodium protein, unknown function	conserved Plasmodium protein, unknown function		4199	4199	1	PmUG01_14025300	PmUG01_14025300	0	True	True	1	No	No	No	No	No	No	non-tRNA	non-tRNA	non-tRNA	1	1	1	1	IEA	PmUG01_14025300.1	NA	PmUG01_14025300.1		OG0003251	conserved Plasmodium protein, unknown function	PmUG01_14025300	PmUG01_14_v1:773,835..778,034(-)	conserved Plasmodium protein, unknown function	1	1	1	No	No	reverse	protein coding gene	No	4200	N/A	N/A	conserved Plasmodium protein, unknown function	52	OG6_533414	0	2	N/A	chr14	773,835	778,034	-	OTHER	1	1.7e-05		0	0	0	1399	2	o242-264i468-490o	2	0	0	0	0
chr14	Liftoff	mRNA	646343	648142		+	PmML4_000640200	PmML4_000640200.1	conserved Plasmodium protein, unknown function	conserved Plasmodium protein, unknown function		1799	1799	1	PmUG01_14025400	PmUG01_14025400	0	True	True	1	No	No	No	No	No	No	non-tRNA	non-tRNA	non-tRNA	1	1	1	1	IEA	PmUG01_14025400.1	NA	PmUG01_14025400.1		OG0003130	conserved Plasmodium protein, unknown function	PmUG01_14025400	PmUG01_14_v1:778,848..780,647(+)	conserved Plasmodium protein, unknown function	1	1	1	No	No	forward	protein coding gene	No	1800	N/A	N/A	conserved Plasmodium protein, unknown function	142	OG6_108345	2	0	N/A	chr14	778,848	780,647	+	OTHER	1	0		0	0	0	599	0	o	0	0	0	0	0
chr14	Liftoff	mRNA	648887	651998		-	PmML4_000640300	PmML4_000640300.1	tyrosine recombinase, putative	tyrosine recombinase, putative	INT	3111	1397	13	PmUG01_14025500	PmUG01_14025500	0	True	True	1	No	No	No	No	No	No	non-tRNA	non-tRNA	non-tRNA	1	1	1	1	IEA	PmUG01_14025500.1	NA	PmUG01_14025500.1	GO:0006310,GO:0015074,GO:0003677	OG0004586	tyrosine recombinase, putative	PmUG01_14025500	PmUG01_14_v1:781,391..784,498(-)	tyrosine recombinase, putative	13	13	1	No	No	reverse	protein coding gene	No	1410	INT	N/A	tyrosine recombinase, putative	55	OG6_152637	0	0	N/A	chr14	781,391	784,498	-	OTHER	0.999547	0.000467		0	0	0	469	0	o	0	1	313	1	313
chr14	Liftoff	mRNA	655589	660154		-	PmML4_000640400	PmML4_000640400.1	mRNA-decapping enzyme 2, putative	mRNA-decapping enzyme 2, putative	DCP2	4565	4565	1	PmUG01_14025600	PmUG01_14025600	0	False	True	1	No	No	No	No	No	No	non-tRNA	non-tRNA	non-tRNA	0.997	0.997	.98-1	.98-1	IEA	PmUG01_14025600.1	NA	PmUG01_14025600.1	GO:0003723	OG0001820	mRNA-decapping enzyme 2, putative	PmUG01_14025600	PmUG01_14_v1:788,092..792,669(-)	mRNA-decapping enzyme 2, putative	1	1	1	No	No	reverse	protein coding gene	No	4578	DCP2	N/A	mRNA-decapping enzyme 2, putative	62	OG6_102623	0	0	N/A	chr14	788,092	792,669	-	OTHER	1	0		0	0	0	1521	0	o	0	1	1324	1	1324
chr14	Liftoff	mRNA	663942	665024		-	PmML4_000640500	PmML4_000640500.1	conserved protein, unknown function	conserved protein, unknown function		1082	1082	1	PmUG01_14025700	PmUG01_14025700	0	True	True	1	No	No	No	No	No	No	non-tRNA	non-tRNA	non-tRNA	1	1	1	1	IEA	PmUG01_14025700.1	NA	PmUG01_14025700.1		OG0003128	conserved protein, unknown function	PmUG01_14025700	PmUG01_14_v1:796,464..797,546(-)	conserved protein, unknown function	1	1	1	No	No	reverse	protein coding gene	No	1083	N/A	N/A	conserved protein, unknown function	62	OG6_103111	0	0	N/A	chr14	796,464	797,546	-	OTHER	1	0		0	0	0	360	0	o	0	0	0	2	42,115
chr14	Liftoff	mRNA	667718	669124		+	PmML4_000640600	PmML4_000640600.1	60S ribosomal protein L24, putative	60S ribosomal protein L24, putative		1406	489	3	PmUG01_14025800	PmUG01_14025800	0	True	True	1	No	No	No	No	No	No	non-tRNA	non-tRNA	non-tRNA	1	1	1	1	IEA	PmUG01_14025800.1	NA	PmUG01_14025800.1		OG0002393	60S ribosomal protein L24, putative	PmUG01_14025800	PmUG01_14_v1:800,242..801,634(+)	60S ribosomal protein L24, putative	3	3	1	No	No	forward	protein coding gene	No	492	N/A	N/A	60S ribosomal protein L24, putative	60	OG6_101189	0	0	N/A	chr14	800,242	801,634	+	OTHER	1	0		0	0	0	163	0	i	0	0	0	0	0
chr14	Liftoff	mRNA	674147	676780		+	PmML4_000640700	PmML4_000640700.1	protein phosphatase PPM6, putative	protein phosphatase PPM6, putative	PPM6	2633	2229	3	PmUG01_14025900	PmUG01_14025900	0	False	True	1	No	No	No	No	No	No	non-tRNA	non-tRNA	non-tRNA	1	0.994	1	.98-1	IEA	PmUG01_14025900.1	NA	PmUG01_14025900.1		OG0000841	protein phosphatase PPM6, putative	PmUG01_14025900	PmUG01_14_v1:806,607..809,227(+)	protein phosphatase PPM6, putative	3	3	1	No	No	forward	protein coding gene	No	2220	PPM6	N/A	protein phosphatase PPM6, putative	58	OG6_109670	0	0	N/A	chr14	806,607	809,227	+	OTHER	1	1e-06		0	0	0	743	0	o	0	0	0	0	0
chr14	Pseudo	pseudogenic_transcript	677288	679399		-	PmML4_000640800	PmML4_000640800.1	U4/U6 small nuclear ribonucleoprotein PRP3, putative	U4/U6 small nuclear ribonucleoprotein PRP3, putative		2111	2109	2	PmUG01_14026000	PmUG01_14026000	0	False	False	0	True	No	No	No	No	True	non-tRNA	non-tRNA	non-tRNA	0.999	0.998	.98-1	.98-1	IEA	PmUG01_14026000.1	NA	PmUG01_14026000.1		OG0003127	U4/U6 small nuclear ribonucleoprotein PRP3, putative	PmUG01_14026000	PmUG01_14_v1:809,739..811,851(-)	U4/U6 small nuclear ribonucleoprotein PRP3, putative	2	2	1	No	No	reverse	protein coding gene	No	2112	N/A	N/A	U4/U6 small nuclear ribonucleoprotein PRP3, putative	61	OG6_102616	0	0	N/A	chr14	809,739	811,851	-	OTHER	1	0		0	0	0	647	4	i228-250o276-295i346-368o597-619i	4	0	0	0	0
chr14	Liftoff	mRNA	682014	685379		+	PmML4_000640900	PmML4_000640900.1	HORMA domain protein, putative	HORMA domain protein, putative		3365	3365	1	PmUG01_14026100	PmUG01_14026100	0	False	True	1	No	No	No	No	No	No	non-tRNA	non-tRNA	non-tRNA	1	0.999	1	.98-1	IEA	PmUG01_14026100.1	NA	PmUG01_14026100.1		OG0003126	HORMA domain protein, putative	PmUG01_14026100	PmUG01_14_v1:814,463..817,828(+)	HORMA domain protein, putative	1	1	1	No	No	forward	protein coding gene	No	3366	N/A	N/A	HORMA domain protein, putative	61	OG6_103312	0	0	N/A	chr14	814,463	817,828	+	OTHER	1	2e-06		0	0	0	1121	0	o	0	1	40	2	40,89
chr14	Liftoff	mRNA	686267	686860		-	PmML4_000641000	PmML4_000641000.1	H/ACA ribonucleoprotein complex subunit 1, putative	H/ACA ribonucleoprotein complex subunit 1, putative	GAR1	593	593	1	PmUG01_14026200	PmUG01_14026200	0	False	True	1	No	No	No	No	No	No	non-tRNA	non-tRNA	non-tRNA	1	0.998	1	.98-1	IEA	PmUG01_14026200.1	NA	PmUG01_14026200.1	GO:0042254,GO:0001522	OG0003959	H/ACA ribonucleoprotein complex subunit 1, putative	PmUG01_14026200	PmUG01_14_v1:818,716..819,309(-)	H/ACA ribonucleoprotein complex subunit 1, putative	1	1	1	No	No	reverse	protein coding gene	No	594	GAR1	N/A	H/ACA ribonucleoprotein complex subunit 1, putative	60	OG6_102146	0	0	N/A	chr14	818,716	819,309	-	OTHER	1	0		0	0	0	197	0	o	0	1	110	1	110
chr14	Liftoff	mRNA	688083	688865		+	PmML4_000641100	PmML4_000641100.1	ribosomal RNA methyltransferase, putative	ribosomal RNA methyltransferase, putative		782	782	1	PmUG01_14026300	PmUG01_14026300	0	True	True	1	No	No	No	No	No	No	non-tRNA	non-tRNA	non-tRNA	1	1	1	1	IEA	PmUG01_14026300.1	NA	PmUG01_14026300.1	GO:0032259,GO:0008168	OG0003123	ribosomal RNA methyltransferase, putative	PmUG01_14026300	PmUG01_14_v1:820,533..821,315(+)	ribosomal RNA methyltransferase, putative	1	1	1	No	No	forward	protein coding gene	No	783	N/A	N/A	ribosomal RNA methyltransferase, putative	60	OG6_103441	0	0	N/A	chr14	820,533	821,315	+	OTHER	1	1.7e-05		0	0	0	260	0	o	0	0	0	0	0
chr14	Liftoff	mRNA	690321	694784		+	PmML4_000641200	PmML4_000641200.1	vacuolar protein sorting-associated protein 18, putative	vacuolar protein sorting-associated protein 18, putative	VPS18	4463	4463	1	PmUG01_14026400	PmUG01_14026400	0	False	True	1	No	No	No	No	No	No	non-tRNA	non-tRNA	non-tRNA	1	0.999	1	.98-1	IEA	PmUG01_14026400.1	NA	PmUG01_14026400.1		OG0003122	vacuolar protein sorting-associated protein 18, putative	PmUG01_14026400	PmUG01_14_v1:822,771..827,234(+)	vacuolar protein sorting-associated protein 18, putative	1	1	1	No	No	forward	protein coding gene	No	4464	VPS18	N/A	vacuolar protein sorting-associated protein 18, putative	60	OG6_102656	0	0	N/A	chr14	822,771	827,234	+	OTHER	1	0		0	0	0	1487	0	o	0	1	1225	1	1225
chr14	Liftoff	mRNA	695520	696858		-	PmML4_000641300	PmML4_000641300.1	homeobox domain-containing protein, putative	homeobox domain-containing protein, putative		1338	943	2	PmUG01_14026500	PmUG01_14026500	0	True	True	1	No	No	No	No	No	No	non-tRNA	non-tRNA	non-tRNA	1	1	1	1	IEA	PmUG01_14026500.1	NA	PmUG01_14026500.1		OG0001893	homeobox domain-containing protein, putative	PmUG01_14026500	PmUG01_14_v1:827,968..829,306(-)	homeobox domain-containing protein, putative	2	2	1	No	No	reverse	protein coding gene	No	945	N/A	N/A	homeobox domain-containing protein, putative	61	OG6_139476	0	0	N/A	chr14	827,968	829,306	-	OTHER	1	0		0	0	0	314	0	o	0	0	0	0	0
chr14	Liftoff	mRNA	698035	698589		+	PmML4_000641400	PmML4_000641400.1	succinate dehydrogenase assembly factor 2, putative	succinate dehydrogenase assembly factor 2, putative		554	554	1	PmUG01_14026600	PmUG01_14026600	0	True	True	1	No	No	No	No	No	No	non-tRNA	non-tRNA	non-tRNA	1	1	1	1	IEA	PmUG01_14026600.1	NA	PmUG01_14026600.1		OG0003120	succinate dehydrogenase assembly factor 2, putative	PmUG01_14026600	PmUG01_14_v1:830,483..831,037(+)	succinate dehydrogenase assembly factor 2, putative	1	1	1	No	No	forward	protein coding gene	No	555	N/A	N/A	succinate dehydrogenase assembly factor 2, putative	61	OG6_102226	0	0	N/A	chr14	830,483	831,037	+	OTHER	1	0		0	0	0	184	0	o	0	0	0	0	0
chr14	Liftoff	mRNA	699701	700459		+	PmML4_000641500	PmML4_000641500.1	ATP synthase subunit O, mitochondrial, putative	ATP synthase subunit O, mitochondrial, putative	OSCP	758	758	1	PmUG01_14026700	PmUG01_14026700	0	True	True	1	No	No	No	No	No	No	non-tRNA	non-tRNA	non-tRNA	1	1	1	1	IEA	PmUG01_14026700.1	NA	PmUG01_14026700.1	GO:0015986,GO:0046933	OG0003395	ATP synthase subunit O, mitochondrial, putative	PmUG01_14026700	PmUG01_14_v1:832,132..832,890(+)	ATP synthase subunit O, mitochondrial, putative	1	1	1	No	No	forward	protein coding gene	No	759	OSCP	N/A	ATP synthase subunit O, mitochondrial, putative	61	OG6_101031	0	0	N/A	chr14	832,132	832,890	+	OTHER	1	0		0	0	0	252	0	o	0	0	0	0	0
chr14	Liftoff	mRNA	701874	704996		+	PmML4_000641600	PmML4_000641600.1	conserved Plasmodium protein, unknown function	conserved Plasmodium protein, unknown function		3122	3122	1	PmUG01_14026800	PmUG01_14026800	0	False	True	1	No	No	No	No	No	No	non-tRNA	non-tRNA	non-tRNA	1	0.999	1	.98-1	IEA	PmUG01_14026800.1	NA	PmUG01_14026800.1		OG0005418	conserved Plasmodium protein, unknown function	PmUG01_14026800	PmUG01_14_v1:834,310..837,432(+)	conserved Plasmodium protein, unknown function	1	1	1	No	No	forward	protein coding gene	No	3123	N/A	N/A	conserved Plasmodium protein, unknown function	59	OG6_532458	0	0	N/A	chr14	834,310	837,432	+	OTHER	1	0		0	0	0	1040	0	o	0	0	0	0	0
chr14	AUGUSTUS	mRNA	705823	707152	1	+	PmML4_000641700	PmML4_000641700.1	conserved Plasmodium protein, unknown function	conserved Plasmodium protein, unknown function		1329	493	5	No	No_REFID	No	NC	NC	NC	No	No	No	No	No	No	non-tRNA	non-tRNA	non-tRNA			NC	NC	IEA	PmUG01_14026900.1	NA	PmUG01_14026900.1		OG0000928	conserved Plasmodium protein, unknown function	NC	NC	NC	NC	NC	NC	NC	NC	NC	NC	NC	NC	NC	NC	NC	NC	NC	NC	NC	NC	NC	NC	NC	NC	OTHER	0.731703	0.268302		0	0	0	165	1	i7-24o	1	0	0	0	0
chr14	Liftoff	mRNA	708475	709221		-	PmML4_000641800	PmML4_000641800.1	zinc finger protein, putative	zinc finger protein, putative		746	746	1	PmUG01_14027000	PmUG01_14027000	0	True	True	1	No	No	No	No	No	No	non-tRNA	non-tRNA	non-tRNA	1	0.998	1	.98-1	IEA	PmUG01_14027000.1	NA	PmUG01_14027000.1		OG0003116	zinc finger protein, putative	PmUG01_14027000	PmUG01_14_v1:840,904..841,650(-)	zinc finger protein, putative	1	1	1	No	No	reverse	protein coding gene	No	747	N/A	N/A	zinc finger protein, putative	60	OG6_215368	0	0	N/A	chr14	840,904	841,650	-	OTHER	1	0		0	0	0	248	0	o	0	1	7	1	7
chr14	Liftoff	mRNA	712179	715448		+	PmML4_000641900	PmML4_000641900.1	conserved Plasmodium protein, unknown function	conserved Plasmodium protein, unknown function		3269	3269	1	PmUG01_14027100	PmUG01_14027100	0	False	True	1	No	No	No	No	No	No	non-tRNA	non-tRNA	non-tRNA	0.983	0.978	.98-1	.9-.98	IEA	PmUG01_14027100.1	NA	PmUG01_14027100.1		OG0002553	conserved Plasmodium protein, unknown function	PmUG01_14027100	PmUG01_14_v1:844,608..847,916(+)	conserved Plasmodium protein, unknown function	1	1	1	No	No	forward	protein coding gene	No	3309	N/A	N/A	conserved Plasmodium protein, unknown function	34	OG6_119672	1	0	N/A	chr14	844,608	847,916	+	OTHER	1	0		0	0	0	1089	0	o	0	0	0	0	0
chr14	Liftoff	mRNA	717153	717746		-	PmML4_000642000	PmML4_000642000.1	ER membrane protein complex subunit 7, putative	ER membrane protein complex subunit 7, putative	EMC7	593	593	1	PmUG01_14027200	PmUG01_14027200	0	True	True	1	No	No	No	No	No	No	non-tRNA	non-tRNA	non-tRNA	1	1	1	1	IEA	PmUG01_14027200.1	NA	PmUG01_14027200.1		OG0003826	ER membrane protein complex subunit 7, putative	PmUG01_14027200	PmUG01_14_v1:849,630..850,223(-)	ER membrane protein complex subunit 7, putative	1	1	1	No	No	reverse	protein coding gene	No	594	EMC7	N/A	ER membrane protein complex subunit 7, putative	59	OG6_102814	0	1	MKLFTSLFLTIFIYFHLIRTSRC	chr14	849,630	850,223	-	SP	0.000195	0.999781	CS pos: 23-24. Pr: 0.9753	23	0.9997814	1	197	1	o147-169i	0	0	0	0	0
chr14	Liftoff	mRNA	719104	720459		-	PmML4_000642100	PmML4_000642100.1	ras-related protein Rab-5B, putative	ras-related protein Rab-5B, putative	RAB5b	1355	612	6	PmUG01_14027300	PmUG01_14027300	0	True	True	1	No	No	No	No	No	No	non-tRNA	non-tRNA	non-tRNA	1	1	1	1	IEA	PmUG01_14027300.1	NA	PmUG01_14027300.1	GO:0003924,GO:0005525	OG0001282	ras-related protein Rab-5B, putative	PmUG01_14027300	PmUG01_14_v1:851,606..852,955(-)	ras-related protein Rab-5B, putative	6	6	1	No	No	reverse	protein coding gene	No	618	RAB5b	N/A	ras-related protein Rab-5B, putative	59	OG6_136928	0	0	N/A	chr14	851,606	852,955	-	OTHER	1	0		0	0	0	205	0	o	0	0	0	0	0
chr14	Liftoff	mRNA	722540	723031		-	PmML4_000642200	PmML4_000642200.1	PhIL1-interacting protein PhIP, putative	PhIL1-interacting protein PhIP, putative		491	491	1	PmUG01_14027400	PmUG01_14027400	0	False	True	1	No	No	No	No	No	No	non-tRNA	non-tRNA	non-tRNA	1	0.995	1	.98-1	IEA	PmUG01_14027400.1	NA	PmUG01_14027400.1	GO:0003723	OG0003109	PhIL1-interacting protein PhIP, putative	PmUG01_14027400	PmUG01_14_v1:855,044..855,535(-)	PhIL1-interacting protein PhIP, putative	1	1	1	No	No	reverse	protein coding gene	No	492	N/A	N/A	PhIL1-interacting protein PhIP, putative	60	OG6_532342	0	0	N/A	chr14	855,044	855,535	-	OTHER	1	1e-06		0	0	0	163	0	o	0	0	0	0	0
chr14	Liftoff	mRNA	724922	728901		-	PmML4_000642300	PmML4_000642300.1	tetratricopeptide repeat protein, putative	tetratricopeptide repeat protein, putative		3979	3747	3	PmUG01_14027500	PmUG01_14027500	0	True	True	1	No	No	No	No	No	No	non-tRNA	non-tRNA	non-tRNA	1	1	1	1	IEA	PmUG01_14027500.1	NA	PmUG01_14027500.1	GO:0005515	OG0003108	tetratricopeptide repeat protein, putative	PmUG01_14027500	PmUG01_14_v1:857,426..861,405(-)	tetratricopeptide repeat protein, putative	3	3	1	No	No	reverse	protein coding gene	No	3750	N/A	N/A	tetratricopeptide repeat protein, putative	60	OG6_101869	0	1	N/A	chr14	857,426	861,405	-	OTHER	1	1.5e-05		0	0	0	1249	1	i143-165o	1	0	0	0	0
chr14	Liftoff	mRNA	730387	731286		+	PmML4_000642400	PmML4_000642400.1	ribosomal protein S15, mitochondrial, putative	ribosomal protein S15, mitochondrial, putative		899	899	1	PmUG01_14027600	PmUG01_14027600	0	True	True	1	No	No	No	No	No	No	non-tRNA	non-tRNA	non-tRNA	1	1	1	1	IEA	PmUG01_14027600.1	NA	PmUG01_14027600.1	GO:0006412,GO:0003735,GO:0005840	OG0000832	ribosomal protein S15, mitochondrial, putative	PmUG01_14027600	PmUG01_14_v1:862,894..863,793(+)	ribosomal protein S15, mitochondrial, putative	1	1	1	No	No	forward	protein coding gene	No	900	N/A	N/A	ribosomal protein S15, mitochondrial, putative	61	OG6_137157	0	0	N/A	chr14	862,894	863,793	+	OTHER	1	0		0	0	0	299	0	o	0	1	111	1	111
chr14	Liftoff	mRNA	731752	732295		-	PmML4_000642500	PmML4_000642500.1	protein ISD11, putative	protein ISD11, putative	ISD11	543	262	2	PmUG01_14027700	PmUG01_14027700	0	True	True	1	No	No	No	No	No	No	non-tRNA	non-tRNA	non-tRNA	1	1	1	1	IEA	PmUG01_14027700.1	NA	PmUG01_14027700.1		OG0003107	protein ISD11, putative	PmUG01_14027700	PmUG01_14_v1:864,259..864,810(-)	protein ISD11, putative	2	2	1	No	No	reverse	protein coding gene	No	264	ISD11	N/A	protein ISD11, putative	58	OG6_103491	0	0	N/A	chr14	864,259	864,810	-	OTHER	1	0		0	0	0	87	0	i	0	0	0	0	0
chr14	Liftoff	mRNA	734623	736113		+	PmML4_000642600	PmML4_000642600.1	meiosis-specific nuclear structural protein 1, putative	meiosis-specific nuclear structural protein 1, putative		1490	1490	1	PmUG01_14027800	PmUG01_14027800	0	False	True	1	No	No	No	No	No	No	non-tRNA	non-tRNA	non-tRNA	1	0.999	1	.98-1	IEA	PmUG01_14027800.1	NA	PmUG01_14027800.1		OG0003105	meiosis-specific nuclear structural protein 1, putative	PmUG01_14027800	PmUG01_14_v1:867,139..868,629(+)	meiosis-specific nuclear structural protein 1, putative	1	1	1	No	No	forward	protein coding gene	No	1491	N/A	N/A	meiosis-specific nuclear structural protein 1, putative	61	OG6_104986	0	0	N/A	chr14	867,139	868,629	+	OTHER	1	0		0	0	0	496	0	o	0	0	0	0	0
chr14	Liftoff	mRNA	737431	738999		-	PmML4_000642700	PmML4_000642700.1	transducin beta-like protein TBL1, putative	transducin beta-like protein TBL1, putative		1568	1568	1	PmUG01_14027900	PmUG01_14027900	0	True	True	1	No	No	No	No	No	No	non-tRNA	non-tRNA	non-tRNA	1	1	1	1	IEA	PmUG01_14027900.1	NA	PmUG01_14027900.1	GO:0005515	OG0000727	transducin beta-like protein TBL1, putative	PmUG01_14027900	PmUG01_14_v1:869,976..871,544(-)	transducin beta-like protein TBL1, putative	1	1	1	No	No	reverse	protein coding gene	No	1569	N/A	N/A	transducin beta-like protein TBL1, putative	61	OG6_103380	0	0	N/A	chr14	869,976	871,544	-	OTHER	1	0		0	0	0	522	0	o	0	0	0	0	0
chr14	Liftoff	mRNA	740962	742363		+	PmML4_000642800	PmML4_000642800.1	ATP synthase subunit gamma, mitochondrial, putative	ATP synthase subunit gamma, mitochondrial, putative		1401	936	3	PmUG01_14028000	PmUG01_14028000	0	True	True	1	No	No	No	No	No	No	non-tRNA	non-tRNA	non-tRNA	1	1	1	1	IEA	PmUG01_14028000.1	NA	PmUG01_14028000.1	GO:0046933,GO:0045261,GO:0015986	OG0002738	ATP synthase subunit gamma, mitochondrial, putative	PmUG01_14028000	PmUG01_14_v1:873,131..874,518(+)	ATP synthase subunit gamma, mitochondrial, putative	3	3	1	No	No	forward	protein coding gene	No	939	N/A	N/A	ATP synthase subunit gamma, mitochondrial, putative	60	OG6_100847	0	0	N/A	chr14	873,131	874,518	+	OTHER	1	0		0	0	0	312	0	o	0	0	0	0	0
chr14	Liftoff	mRNA	744818	746137		+	PmML4_000642900	PmML4_000642900.1	AP-1 complex subunit mu-1, putative	AP-1 complex subunit mu-1, putative	AP1M1	1319	1319	1	PmUG01_14028100	PmUG01_14028100	0	True	True	1	No	No	No	No	No	No	non-tRNA	non-tRNA	non-tRNA	1	1	1	1	IEA	PmUG01_14028100.1	NA	PmUG01_14028100.1		OG0003104	AP-1 complex subunit mu-1, putative	PmUG01_14028100	PmUG01_14_v1:876,983..878,302(+)	AP-1 complex subunit mu-1, putative	1	1	1	No	No	forward	protein coding gene	No	1320	AP1M1	N/A	AP-1 complex subunit mu-1, putative	61	OG6_101263	0	0	N/A	chr14	876,983	878,302	+	OTHER	0.999329	0.000706		0	0	0	439	0	o	0	0	0	0	0
chr14	Liftoff	mRNA	748439	750052		-	PmML4_000643000	PmML4_000643000.1	26S proteasome AAA-ATPase subunit RPT1, putative	26S proteasome AAA-ATPase subunit RPT1, putative	RPT1	1613	1261	2	PmUG01_14028200	PmUG01_14028200	0	True	True	1	No	No	No	No	No	No	non-tRNA	non-tRNA	non-tRNA	1	1	1	1	IEA	PmUG01_14028200.1	NA	PmUG01_14028200.1	GO:0016887,GO:0005524	OG0003103	26S proteasome AAA-ATPase subunit RPT1, putative	PmUG01_14028200	PmUG01_14_v1:880,526..882,137(-)	26S proteasome AAA-ATPase subunit RPT1, putative	2	2	1	No	No	reverse	protein coding gene	No	1263	RPT1	N/A	26S proteasome AAA-ATPase subunit RPT1, putative	59	OG6_101899	0	0	N/A	chr14	880,526	882,137	-	OTHER	1	0		0	0	0	420	0	o	0	1	245	1	245
chr14	Liftoff	mRNA	753505	755406		+	PmML4_000643100	PmML4_000643100.1	conserved Plasmodium protein, unknown function	conserved Plasmodium protein, unknown function		1901	1901	1	PmUG01_14028300	PmUG01_14028300	0	True	True	1	No	No	No	No	No	No	non-tRNA	non-tRNA	non-tRNA	1	1	1	1	IEA	PmUG01_14028300.1	NA	PmUG01_14028300.1		OG0000938	conserved Plasmodium protein, unknown function	PmUG01_14028300	PmUG01_14_v1:885,613..887,514(+)	conserved Plasmodium protein, unknown function	1	1	1	No	No	forward	protein coding gene	No	1902	N/A	N/A	conserved Plasmodium protein, unknown function	61	OG6_532892	0	0	N/A	chr14	885,613	887,514	+	OTHER	1	4e-06		0	0	0	633	0	o	0	0	0	0	0
chr14	Liftoff	mRNA	756469	756939		-	PmML4_000643200	PmML4_000643200.1	cytochrome c, putative	cytochrome c, putative		470	470	1	PmUG01_14028400	PmUG01_14028400	0	True	True	1	No	No	No	No	No	No	non-tRNA	non-tRNA	non-tRNA	1	1	1	1	IEA	PmUG01_14028400.1	NA	PmUG01_14028400.1	GO:0020037,GO:0009055	OG0004215	cytochrome c, putative	PmUG01_14028400	PmUG01_14_v1:888,577..889,047(-)	cytochrome c, putative	1	1	1	No	No	reverse	protein coding gene	No	471	N/A	N/A	cytochrome c, putative	65	OG6_139429	0	0	N/A	chr14	888,577	889,047	-	OTHER	1	1e-06		0	0	0	156	0	i	0	0	0	0	0
chr14	Liftoff	mRNA	760057	763362		+	PmML4_000643300	PmML4_000643300.1	M1-family alanyl aminopeptidase, putative	M1-family alanyl aminopeptidase, putative	M1AAP	3305	3305	1	PmUG01_14028500	PmUG01_14028500	0	True	True	1	No	No	No	No	No	No	non-tRNA	non-tRNA	non-tRNA	1	1	1	1	IEA	PmUG01_14028500.1	NA	PmUG01_14028500.1	GO:0008237,GO:0008270	OG0003101	M1-family alanyl aminopeptidase, putative	PmUG01_14028500	PmUG01_14_v1:892,165..895,470(+)	M1-family alanyl aminopeptidase, putative	1	1	1	No	No	forward	protein coding gene	No	3306	M1AAP	N/A	M1-family alanyl aminopeptidase, putative	60	OG6_106799	0	0	MILKKLLNFNIFLVTVLS	chr14	892,165	895,470	+	SP	0.070215	0.92976	CS pos: 20-21. Pr: 0.7897	20	0.9297598	1	1101	0	o	0	0	0	1	1079
chr14	Liftoff	mRNA	766674	768509		+	PmML4_000643400	PmML4_000643400.1	V-type proton ATPase catalytic subunit A, putative	V-type proton ATPase catalytic subunit A, putative		1835	1835	1	PmUG01_14028600	PmUG01_14028600	0	True	True	1	No	No	No	No	No	No	non-tRNA	non-tRNA	non-tRNA	1	1	1	1	IEA	PmUG01_14028600.1	NA	PmUG01_14028600.1	GO:0046034,GO:1902600,GO:0005524	OG0002711	V-type proton ATPase catalytic subunit A, putative	PmUG01_14028600	PmUG01_14_v1:898,800..900,635(+)	V-type proton ATPase catalytic subunit A, putative	1	1	1	No	No	forward	protein coding gene	No	1836	N/A	N/A	V-type proton ATPase catalytic subunit A, putative	61	OG6_100902	0	0	N/A	chr14	898,800	900,635	+	OTHER	1	0		0	0	0	611	0	o	0	3	453,547,606	3	453,547,606
chr14	Liftoff	mRNA	771787	772974		+	PmML4_000643500	PmML4_000643500.1	malonyl CoA-acyl carrier protein transacylase, putative	malonyl CoA-acyl carrier protein transacylase, putative	MCAT	1187	1187	1	PmUG01_14028700	PmUG01_14028700	0	True	True	1	No	No	No	No	No	No	non-tRNA	non-tRNA	non-tRNA	1	1	1	1	IEA	PmUG01_14028700.1	NA	PmUG01_14028700.1		OG0004913	malonyl CoA-acyl carrier protein transacylase, putative	PmUG01_14028700	PmUG01_14_v1:903,940..905,127(+)	malonyl CoA-acyl carrier protein transacylase, putative	1	1	1	No	No	forward	protein coding gene	No	1188	MCAT	N/A	malonyl CoA-acyl carrier protein transacylase, putative	61	OG6_101327	0	0	MHLRNRLLLLLLVKTILWNSKNS	chr14	903,940	905,127	+	OTHER	0.955399	0.044618		0	0	0	395	0	o	0	0	0	1	50
chr14	Liftoff	mRNA	774336	778449		-	PmML4_000643600	PmML4_000643600.1	GYF domain-containing protein, putative	GYF domain-containing protein, putative		4113	3820	2	PmUG01_14028800	PmUG01_14028800	0	True	True	1	No	No	No	No	No	No	non-tRNA	non-tRNA	non-tRNA	1	1	1	1	IEA	PmUG01_14028800.1	NA	PmUG01_14028800.1	GO:0005515	OG0002644	GYF domain-containing protein, putative	PmUG01_14028800	PmUG01_14_v1:906,478..910,582(-)	GYF domain-containing protein, putative	2	2	1	No	No	reverse	protein coding gene	No	3822	N/A	N/A	GYF domain-containing protein, putative	17	OG6r21_102950	0	0	N/A	chr14	906,478	910,582	-	OTHER	1	0		0	0	0	1273	0	o	0	0	0	1	337
chr14	AUGUSTUS	mRNA	779088	779306	0.96	+	PmML4_000643700	PmML4_000643700.1	hypothetical protein	hypothetical protein		218	218	1	No	No_REFID	No	NC	NC	NC	No	No	No	No	No	No	non-tRNA	non-tRNA	non-tRNA			NC	NC		NA	NA			None	hypothetical protein	NC	NC	NC	NC	NC	NC	NC	NC	NC	NC	NC	NC	NC	NC	NC	NC	NC	NC	NC	NC	NC	NC	NC	NC	OTHER	1	0		0	0	0	72	0	i	0
chr14	Liftoff	mRNA	779851	781161		+	PmML4_000643800	PmML4_000643800.1	conserved protein, unknown function	conserved protein, unknown function		1310	870	3	PmUG01_14028900	PmUG01_14028900	0	True	True	1	No	No	No	No	No	No	non-tRNA	non-tRNA	non-tRNA	1	1	1	1	IEA	PmUG01_14028900.1	NA	PmUG01_14028900.1		OG0002403	conserved protein, unknown function	PmUG01_14028900	PmUG01_14_v1:911,970..913,280(+)	conserved protein, unknown function	3	3	1	No	No	forward	protein coding gene	No	873	N/A	N/A	conserved protein, unknown function	62	OG6_146107	0	0	N/A	chr14	911,970	913,280	+	OTHER	1	3.5e-05		0	0	0	290	0	o	0	0	0	0	0
chr14	Liftoff	mRNA	781423	782214		-	PmML4_000643900	PmML4_000643900.1	ribosomal protein S35, mitochondrial, putative	ribosomal protein S35, mitochondrial, putative		791	791	1	PmUG01_14029000	PmUG01_14029000	0	True	True	1	No	No	No	No	No	No	non-tRNA	non-tRNA	non-tRNA	1	0.998	1	.98-1	IEA	PmUG01_14029000.1	NA	PmUG01_14029000.1		OG0002232	ribosomal protein S35, mitochondrial, putative	PmUG01_14029000	PmUG01_14_v1:913,542..914,333(-)	ribosomal protein S35, mitochondrial, putative	1	1	1	No	No	reverse	protein coding gene	No	792	N/A	N/A	ribosomal protein S35, mitochondrial, putative	61	OG6_139428	0	0	N/A	chr14	913,542	914,333	-	OTHER	1	1e-06		0	0	0	263	0	o	0	0	0	1	164
chr14	Liftoff	mRNA	783235	786729		+	PmML4_000644000	PmML4_000644000.1	translation initiation factor IF-2, putative	translation initiation factor IF-2, putative	IF2a	3494	3494	1	PmUG01_14029100	PmUG01_14029100	0	True	True	1	No	No	No	No	No	No	non-tRNA	non-tRNA	non-tRNA	1	1	1	1	IEA	PmUG01_14029100.1	NA	PmUG01_14029100.1	GO:0003924,GO:0005525	OG0001666	translation initiation factor IF-2, putative	PmUG01_14029100	PmUG01_14_v1:915,354..918,848(+)	translation initiation factor IF-2, putative	1	1	1	No	No	forward	protein coding gene	No	3495	IF2a	N/A	translation initiation factor IF-2, putative	60	OG6_139502	0	0	N/A	chr14	915,354	918,848	+	OTHER	1	0		0	0	0	1164	0	o	0	1	994	3	976,993,1153
chr14	Liftoff	mRNA	787828	788019		-	PmML4_000644100	PmML4_000644100.1	apical ring associated protein 1, putative	apical ring associated protein 1, putative	ARA1	191	191	1	PmUG01_14029200	PmUG01_14029200	0	True	True	1	No	No	No	No	No	No	non-tRNA	non-tRNA	non-tRNA	1	1	1	1	IEA	PmUG01_14029200.1	NA	PmUG01_14029200.1		OG0002269	apical ring associated protein 1, putative	PmUG01_14029200	PmUG01_14_v1:919,932..920,123(-)	apical ring associated protein 1, putative	1	1	1	No	No	reverse	protein coding gene	No	192	ARA1	N/A	apical ring associated protein 1, putative	31	OG6_532580	0	0	N/A	chr14	919,932	920,123	-	OTHER	0.999394	0.000593		0	0	0	63	0	o	0	0	0	0	0
chr14	Liftoff	mRNA	789702	789902		-	PmML4_000644200	PmML4_000644200.1	conserved Plasmodium protein, unknown function	conserved Plasmodium protein, unknown function		200	200	1	PmUG01_14029300	PmUG01_14029300	0	True	True	1	No	No	No	No	No	No	non-tRNA	non-tRNA	non-tRNA	1	1	1	1	IEA	PmUG01_14029300.1	NA	PmUG01_14029300.1		OG0003092	conserved Plasmodium protein, unknown function	PmUG01_14029300	PmUG01_14_v1:921,806..922,006(-)	conserved Plasmodium protein, unknown function	1	1	1	No	No	reverse	protein coding gene	No	201	N/A	N/A	conserved Plasmodium protein, unknown function	53	OG6_533185	0	0	N/A	chr14	921,806	922,006	-	OTHER	0.999926	1e-04		0	0	0	66	0	o	0	0	0	0	0
chr14	Liftoff	mRNA	793860	795152		+	PmML4_000644300	PmML4_000644300.1	pyruvate dehydrogenase E1 component subunit alpha, putative|2-oxoisovalerate dehydrogenase subunit alpha, mitochondrial, putative	pyruvate dehydrogenase E1 component subunit alpha, putative|2-oxoisovalerate dehydrogenase subunit alpha, mitochondrial, putative	BCKDHA	1292	1292	1	PmUG01_14029400	PmUG01_14029400	0	True	True	1	No	No	No	No	No	No	non-tRNA	non-tRNA	non-tRNA	1	1	1	1	IEA|IEA	PmUG01_09033700.1|PmUG01_14029400.1	NA	PmUG01_09033700.1|PmUG01_14029400.1	GO:0016624	OG0000329	pyruvate dehydrogenase E1 component subunit alpha, putative|2-oxoisovalerate dehydrogenase subunit alpha, mitochondrial, putative	PmUG01_14029400	PmUG01_14_v1:925,969..927,261(+)	2-oxoisovalerate dehydrogenase subunit alpha, mitochondrial, putative	1	1	1	No	No	forward	protein coding gene	No	1293	BCKDHA	N/A	2-oxoisovalerate dehydrogenase subunit alpha, mitochondrial, putative	61	OG6_101723	0	0	N/A	chr14	925,969	927,261	+	OTHER	1	1e-06		0	0	0	430	0	o	0	0	0	0	0
chr14	Pseudo	pseudogenic_transcript	797024	805189		-	PmML4_000644400	PmML4_000644400.1	protein AAP2, putative	protein AAP2, putative		8165	6551	3	PmUG01_14029500	PmUG01_14029500	0	False	False	0	True	No	No	No	No	True	non-tRNA	non-tRNA	non-tRNA	0.994	0.991	.98-1	.98-1	IEA	PmUG01_14029500.1	NA	PmUG01_14029500.1		OG0003087	protein AAP2, putative	PmUG01_14029500	PmUG01_14_v1:929,114..937,269(-)	protein AAP2, putative	3	3	1	No	No	reverse	protein coding gene	No	6576	N/A	N/A	protein AAP2, putative	13	OG6_112578	1	0	N/A	chr14	929,114	937,269	-	OTHER	1	0		0	0	0	2161	1	o2010-2032i	1	0	0	0	0
chr14	AUGUSTUS	mRNA	805504	806476	0.91	-	PmML4_000644500	PmML4_000644500.1	hypothetical protein	hypothetical protein		972	279	3	No	No_REFID	No	NC	NC	NC	No	No	No	No	No	No	non-tRNA	non-tRNA	non-tRNA			NC	NC		NA	NA			None	hypothetical protein	NC	NC	NC	NC	NC	NC	NC	NC	NC	NC	NC	NC	NC	NC	NC	NC	NC	NC	NC	NC	NC	NC	NC	NC	OTHER	1	1.5e-05		0	0	0	93	0	o	0
chr14	Liftoff	mRNA	809850	814774		+	PmML4_000644600	PmML4_000644600.1	eukaryotic translation initation factor 4 gamma, putative	eukaryotic translation initation factor 4 gamma, putative	EIF4G	4924	4016	4	PmUG01_14029600	PmUG01_14029600	0	False	True	1	No	No	No	No	No	No	non-tRNA	non-tRNA	non-tRNA	0.994	0.993	.98-1	.98-1	IEA	PmUG01_14029600.1	NA	PmUG01_14029600.1		OG0000828	eukaryotic translation initation factor 4 gamma, putative	PmUG01_14029600	PmUG01_14_v1:941,855..946,800(+)	eukaryotic translation initation factor 4 gamma, putative	4	4	1	No	No	forward	protein coding gene	No	4041	EIF4G	N/A	eukaryotic translation initation factor 4 gamma, putative	60	OG6_129208	0	0	N/A	chr14	941,855	946,800	+	OTHER	1	0		0	0	0	1339	0	o	0	0	0	0	0
chr14	Liftoff	mRNA	816613	817068		-	PmML4_000644700	PmML4_000644700.1	ubiquitin-like protein Nedd8, putative	ubiquitin-like protein Nedd8, putative	NEDD8	455	235	2	PmUG01_14029700	PmUG01_14029700	0	True	True	1	No	No	No	No	No	No	non-tRNA	non-tRNA	non-tRNA	1	1	1	1	IEA	PmUG01_14029700.1	NA	PmUG01_14029700.1	GO:0005515	OG0005023	ubiquitin-like protein Nedd8, putative	PmUG01_14029700	PmUG01_14_v1:948,637..949,092(-)	ubiquitin-like protein Nedd8, putative	2	2	1	No	No	reverse	protein coding gene	No	237	NEDD8	N/A	ubiquitin-like protein Nedd8, putative	55	OG6_121187	0	0	N/A	chr14	948,637	949,092	-	OTHER	1	0		0	0	0	78	0	o	0	0	0	0	0
chr14	Pseudo	pseudogenic_transcript	821334	831374		+	PmML4_000644800	PmML4_000644800.1	conserved Plasmodium protein, unknown function	conserved Plasmodium protein, unknown function		10040	9679	3	PmUG01_14029800	PmUG01_14029800	0	False	False	0	True	No	No	No	No	True	non-tRNA	non-tRNA	non-tRNA	1	0.994	1	.98-1	IEA	PmUG01_14029800.1	NA	PmUG01_14029800.1		OG0004371	conserved Plasmodium protein, unknown function	PmUG01_14029800	PmUG01_14_v1:953,355..963,347(+)	conserved Plasmodium protein, unknown function	3	3	1	No	No	forward	protein coding gene	No	9633	N/A	N/A	conserved Plasmodium protein, unknown function	2	OG6_221651	0	0	N/A	chr14	953,355	963,347	+	OTHER	1	0		0	0	0	2944	0	o	0	1	2092	1	2092
chr14	Pseudo	pseudogenic_transcript	832361	834465		+	PmML4_000644900	PmML4_000644900.1	methionyl-tRNA formyltransferase, putative	methionyl-tRNA formyltransferase, putative		2104	2104	1	PmUG01_14029900	PmUG01_14029900	0	False	False	0	True	No	No	No	No	True	non-tRNA	non-tRNA	non-tRNA	0.999	0.999	.98-1	.98-1	IEA	PmUG01_14029900.1	NA	PmUG01_14029900.1		OG0000565	methionyl-tRNA formyltransferase, putative	PmUG01_14029900	PmUG01_14_v1:964,334..966,439(+)	methionyl-tRNA formyltransferase, putative	1	1	1	No	No	forward	protein coding gene	No	2106	MTFMT	N/A	methionyl-tRNA formyltransferase, putative	59	OG6_101497	0	0	MNVRRLCFVHILFIILLRSHS	chr14	964,334	966,439	+	SP	0.361085	0.63887	CS pos: 21-22. Pr: 0.6108	21	0.6388703	1	652	10	i65-82o92-114i211-233o243-265i314-331o335-354i367-384o404-426i486-508o575-592i	9	0	0	0	0
chr14	Liftoff	mRNA	835316	836507		+	PmML4_000645000	PmML4_000645000.1	peptidyl-prolyl cis-trans isomerase, putative	peptidyl-prolyl cis-trans isomerase, putative		1191	669	3	PmUG01_14030000	PmUG01_14030000	0	True	True	1	No	No	No	No	No	No	non-tRNA	non-tRNA	non-tRNA	1	1	1	1	IEA	PmUG01_14030000.1	NA	PmUG01_14030000.1	GO:0003755	OG0000838	peptidyl-prolyl cis-trans isomerase, putative	PmUG01_14030000	PmUG01_14_v1:967,283..968,466(+)	peptidyl-prolyl cis-trans isomerase, putative	3	3	1	No	No	forward	protein coding gene	No	672	N/A	N/A	peptidyl-prolyl cis-trans isomerase, putative	57	OG6_121695	0	1	N/A	chr14	967,283	968,466	+	OTHER	0.999223	0.000758		0	0	0	223	1	i36-53o	1	1	202	1	202
chr14	Liftoff	mRNA	837009	840137		-	PmML4_000645100	PmML4_000645100.1	DEAD box helicase, putative	DEAD box helicase, putative		3128	3128	1	PmUG01_14030100	PmUG01_14030100	0	False	True	1	No	No	No	No	No	No	non-tRNA	non-tRNA	non-tRNA	1	0.984	1	.98-1	IEA	PmUG01_14030100.1	NA	PmUG01_14030100.1	GO:0003676,GO:0005524	OG0003082	DEAD box helicase, putative	PmUG01_14030100	PmUG01_14_v1:968,968..972,048(-)	DEAD box helicase, putative	1	1	1	No	No	reverse	protein coding gene	No	3081	N/A	N/A	DEAD box helicase, putative	60	OG6_133913	0	0	N/A	chr14	968,968	972,048	-	OTHER	0.999399	0.000601		0	0	0	1042	0	o	0	0	0	0	0
chr14	AUGUSTUS	mRNA	840972	841226	0.57	-	PmML4_000645200	PmML4_000645200.1	hypothetical protein	hypothetical protein		254	254	1	No	No_REFID	No	NC	NC	NC	No	No	No	No	No	No	non-tRNA	non-tRNA	non-tRNA			NC	NC		NA	NA			None	hypothetical protein	NC	NC	NC	NC	NC	NC	NC	NC	NC	NC	NC	NC	NC	NC	NC	NC	NC	NC	NC	NC	NC	NC	NC	NC	OTHER	1	0		0	0	0	84	0	o	0
chr14	Pseudo	pseudogenic_transcript	841302	846171		-	PmML4_000645300	PmML4_000645300.1	TMEM238 domain-containing protein, putative	TMEM238 domain-containing protein, putative		4869	4458	2	PmUG01_14030200	PmUG01_14030200	0	False	False	0	True	No	No	No	No	True	non-tRNA	non-tRNA	non-tRNA	0.999	0.997	.98-1	.98-1	IEA	PmUG01_14030200.1	NA	PmUG01_14030200.1		OG0003081	TMEM238 domain-containing protein, putative	PmUG01_14030200	PmUG01_14_v1:973,213..977,998(-)	TMEM238 domain-containing protein, putative	2	2	1	No	No	reverse	protein coding gene	No	4452	N/A	N/A	TMEM238 domain-containing protein, putative	209	OG6_105151	4	14	N/A	chr14	973,213	977,998	-	OTHER	0.999757	0.000239		0	0	0	1472	14	i55-77o260-282i319-341o356-378i429-451o466-488i501-520o535-557i794-816o1025-1047i1163-1185o1205-1227i1248-1270o1317-1339i	14	0	0	0	0
chr14	Pseudo	pseudogenic_transcript	847670	854182		-	PmML4_000645400	PmML4_000645400.1	Clu domain-containing protein, putative	Clu domain-containing protein, putative		6512	6509	2	PmUG01_14030300	PmUG01_14030300	0	False	False	0	True	No	No	No	No	True	non-tRNA	non-tRNA	non-tRNA	1	0.999	1	.98-1	IEA	PmUG01_14030300.1	NA	PmUG01_14030300.1		OG0003079	Clu domain-containing protein, putative	PmUG01_14030300	PmUG01_14_v1:979,499..986,010(-)	Clu domain-containing protein, putative	2	2	1	No	No	reverse	protein coding gene	No	6510	N/A	N/A	Clu domain-containing protein, putative	51	OG6_533301	0	0	N/A	chr14	979,499	986,010	-	OTHER	1	0		0	0	0	2149	0	o	0	0	0	1	638
chr14	Liftoff	mRNA	856106	857008		-	PmML4_000645500	PmML4_000645500.1	Maf-like protein, putative	Maf-like protein, putative		902	902	1	PmUG01_14030400	PmUG01_14030400	0	True	True	1	No	No	No	No	No	No	non-tRNA	non-tRNA	non-tRNA	1	1	1	1	IEA	PmUG01_14030400.1	NA	PmUG01_14030400.1	GO:0047429	OG0003078	Maf-like protein, putative	PmUG01_14030400	PmUG01_14_v1:987,935..988,837(-)	Maf-like protein, putative	1	1	1	No	No	reverse	protein coding gene	No	903	N/A	N/A	Maf-like protein, putative	61	OG6_101328	0	0	N/A	chr14	987,935	988,837	-	OTHER	1	0		0	0	0	300	0	o	0	0	0	0	0
chr14	Liftoff	mRNA	858476	869284		-	PmML4_000645600	PmML4_000645600.1	conserved Plasmodium protein, unknown function	conserved Plasmodium protein, unknown function		10808	10366	2	PmUG01_14030500	PmUG01_14030500	0	False	True	1	No	No	No	No	No	No	non-tRNA	non-tRNA	non-tRNA	1	0.995	1	.98-1	IEA	PmUG01_14030500.1	NA	PmUG01_14030500.1		OG0000872	conserved Plasmodium protein, unknown function	PmUG01_14030500	PmUG01_14_v1:990,305..1,001,077(-)	conserved Plasmodium protein, unknown function	2	2	1	No	No	reverse	protein coding gene	No	10332	N/A	N/A	conserved Plasmodium protein, unknown function	52	OG6_533169	0	5	N/A	chr14	990,305	1,001,077	-	OTHER	1	3.9e-05		0	0	0	3455	5	o926-948i1127-1149o1154-1173i1243-1265o3316-3335i	5	1	2330	1	2330
chr14	Liftoff	mRNA	871537	872739		-	PmML4_000645700	PmML4_000645700.1	ankyrin-repeat protein, putative	ankyrin-repeat protein, putative		1202	1202	1	PmUG01_14030600	PmUG01_14030600	0	True	True	1	No	No	No	No	No	No	non-tRNA	non-tRNA	non-tRNA	1	1	1	1	IEA	PmUG01_14030600.1	NA	PmUG01_14030600.1	GO:0005515	OG0001072	ankyrin-repeat protein, putative	PmUG01_14030600	PmUG01_14_v1:1,003,327..1,004,529(-)	ankyrin-repeat protein, putative	1	1	1	No	No	reverse	protein coding gene	No	1203	N/A	N/A	ankyrin-repeat protein, putative	61	OG6_165304	0	1	N/A	chr14	1,003,327	1,004,529	-	OTHER	1	0		0	0	0	400	1	o371-393i	1	0	0	1	352
chr14	Liftoff	mRNA	873890	877897		+	PmML4_000645800	PmML4_000645800.1	conserved protein, unknown function	conserved protein, unknown function		4007	4007	1	PmUG01_14030700	PmUG01_14030700	0	False	True	1	No	No	No	No	No	No	non-tRNA	non-tRNA	non-tRNA	1	0.996	1	.98-1	IEA	PmUG01_14030700.1	NA	PmUG01_14030700.1		OG0003077	conserved protein, unknown function	PmUG01_14030700	PmUG01_14_v1:1,005,693..1,009,688(+)	conserved protein, unknown function	1	1	1	No	No	forward	protein coding gene	No	3996	N/A	N/A	conserved protein, unknown function	4	OG6r21_123342	0	1	N/A	chr14	1,005,693	1,009,688	+	OTHER	1	0		0	0	0	1335	1	o1022-1044i	1	0	0	0	0
chr14	Liftoff	mRNA	879633	881945		+	PmML4_000645900	PmML4_000645900.1	conserved Plasmodium protein, unknown function	conserved Plasmodium protein, unknown function		2312	2312	1	PmUG01_14030800	PmUG01_14030800	0	True	True	1	No	No	No	No	No	No	non-tRNA	non-tRNA	non-tRNA	1	1	1	1	IEA	PmUG01_14030800.1	NA	PmUG01_14030800.1		OG0004750	conserved Plasmodium protein, unknown function	PmUG01_14030800	PmUG01_14_v1:1,011,409..1,013,721(+)	conserved Plasmodium protein, unknown function	1	1	1	No	No	forward	protein coding gene	No	2313	N/A	N/A	conserved Plasmodium protein, unknown function	61	OG6_532828	0	0	N/A	chr14	1,011,409	1,013,721	+	OTHER	1	0		0	0	0	770	0	o	0	0	0	0	0
chr14	Liftoff	mRNA	883723	891628		+	PmML4_000646000	PmML4_000646000.1	telomerase reverse transcriptase, putative	telomerase reverse transcriptase, putative	TERT	7905	7902	2	PmUG01_14030900	PmUG01_14030900	0	False	False	0	True	No	No	No	No	True	non-tRNA	non-tRNA	non-tRNA	0.999	0.997	.98-1	.98-1	IEA	PmUG01_14030900.1	NA	PmUG01_14030900.1	GO:0003964	OG0003074	telomerase reverse transcriptase, putative	PmUG01_14030900	PmUG01_14_v1:1,015,505..1,023,393(+)	telomerase reverse transcriptase, putative	2	2	1	No	No	forward	protein coding gene	No	7887	TERT	N/A	telomerase reverse transcriptase, putative	9	OG6_155876	0	0	N/A	chr14	1,015,505	1,023,393	+	OTHER	1	0		0	0	0	2634	0	o	0	2	1796,1939	3	556,1796,1939
chr14	Liftoff	mRNA	892608	894032		-	PmML4_000646100	PmML4_000646100.1	MACRO domain-containing protein, putative	MACRO domain-containing protein, putative		1424	1424	1	PmUG01_14031000	PmUG01_14031000	0	False	True	1	No	No	No	No	No	No	non-tRNA	non-tRNA	non-tRNA	1	0.999	1	.98-1	IEA	PmUG01_14031000.1	NA	PmUG01_14031000.1		OG0003068	MACRO domain-containing protein, putative	PmUG01_14031000	PmUG01_14_v1:1,024,374..1,025,798(-)	MACRO domain-containing protein, putative	1	1	1	No	No	reverse	protein coding gene	No	1425	N/A	N/A	MACRO domain-containing protein, putative	61	OG6_143350	0	0	N/A	chr14	1,024,374	1,025,798	-	OTHER	1	0		0	0	0	474	0	o	0	1	355	2	159,355
chr14	Liftoff	mRNA	895205	895698		-	PmML4_000646200	PmML4_000646200.1	conserved protein, unknown function	conserved protein, unknown function		493	370	2	PmUG01_14031100	PmUG01_14031100	0	True	True	1	No	No	No	No	No	No	non-tRNA	non-tRNA	non-tRNA	1	1	1	1	IEA	PmUG01_14031100.1	NA	PmUG01_14031100.1		OG0003067	conserved protein, unknown function	PmUG01_14031100	PmUG01_14_v1:1,026,975..1,027,468(-)	conserved protein, unknown function	2	2	1	No	No	reverse	protein coding gene	No	372	N/A	N/A	conserved protein, unknown function	60	OG6_149560	0	0	N/A	chr14	1,026,975	1,027,468	-	OTHER	1	0		0	0	0	123	0	o	0	0	0	0	0
chr14	Liftoff	mRNA	896738	898049		-	PmML4_000646300	PmML4_000646300.1	transmembrane emp24 domain-containing protein, putative	transmembrane emp24 domain-containing protein, putative		1311	602	4	PmUG01_14031200	PmUG01_14031200	0	False	True	1	No	No	No	No	No	No	non-tRNA	non-tRNA	non-tRNA	1	0.996	1	.98-1	IEA	PmUG01_14031200.1	NA	PmUG01_14031200.1		OG0003066	transmembrane emp24 domain-containing protein, putative	PmUG01_14031200	PmUG01_14_v1:1,028,507..1,029,823(-)	transmembrane emp24 domain-containing protein, putative	4	4	1	No	No	reverse	protein coding gene	No	606	N/A	N/A	transmembrane emp24 domain-containing protein, putative	121	OG6_101558	1	3	MILLNNSLFGFFFLVVLLQITQC	chr14	1,028,507	1,029,823	-	SP	0.000315	0.999684	CS pos: 23-24. Pr: 0.9775	23	0.9996839	1	201	2	i7-29o169-191i	1	0	0	0	0
chr14	Liftoff	mRNA	899298	900632		+	PmML4_000646400	PmML4_000646400.1	lipoate-protein ligase 1, putative	lipoate-protein ligase 1, putative	LipL1	1334	1334	1	PmUG01_14031300	PmUG01_14031300	0	True	True	1	No	No	No	No	No	No	non-tRNA	non-tRNA	non-tRNA	1	1	1	1	IEA	PmUG01_14031300.1	NA	PmUG01_14031300.1	GO:0036211	OG0003441	lipoate-protein ligase 1, putative	PmUG01_14031300	PmUG01_14_v1:1,031,072..1,032,406(+)	lipoate-protein ligase 1, putative	1	1	1	No	No	forward	protein coding gene	No	1335	LipL1	N/A	lipoate-protein ligase 1, putative	60	OG6_101366	0	0	N/A	chr14	1,031,072	1,032,406	+	OTHER	1	1e-06		0	0	0	444	0	o	0	0	0	0	0
chr14	AUGUSTUS	mRNA	900653	901147	0.62	-	PmML4_000646500	PmML4_000646500.1	hypothetical protein	hypothetical protein		494	349	2	No	No_REFID	No	NC	NC	NC	No	No	No	No	No	No	non-tRNA	non-tRNA	non-tRNA			NC	NC		NA	NA			None	hypothetical protein	NC	NC	NC	NC	NC	NC	NC	NC	NC	NC	NC	NC	NC	NC	NC	NC	NC	NC	NC	NC	NC	NC	NC	NC	OTHER	1	1e-06		0	0	0	116	0	o	0
chr14	Liftoff	mRNA	902321	904740		-	PmML4_000646600	PmML4_000646600.1	pinin/SDK/MemA domain-containing protein, putative	pinin/SDK/MemA domain-containing protein, putative		2419	1634	4	PmUG01_14031400	PmUG01_14031400	0	True	True	1	No	No	No	No	No	No	non-tRNA	non-tRNA	non-tRNA	1	0.999	1	.98-1	IEA	PmUG01_14031400.1	NA	PmUG01_14031400.1		OG0003058	pinin/SDK/MemA domain-containing protein, putative	PmUG01_14031400	PmUG01_14_v1:1,034,071..1,036,482(-)	pinin/SDK/MemA domain-containing protein, putative	4	4	1	No	No	reverse	protein coding gene	No	1638	N/A	N/A	pinin/SDK/MemA domain-containing protein, putative	58	OG6_127590	0	0	N/A	chr14	1,034,071	1,036,482	-	OTHER	1	0		0	0	0	545	0	o	0	1	132	1	132
chr14	Liftoff	mRNA	906157	906896		-	PmML4_000646700	PmML4_000646700.1	ubiquitin-like protein, putative	ubiquitin-like protein, putative		739	532	2	PmUG01_14031500	PmUG01_14031500	0	False	True	1	No	No	No	No	No	No	non-tRNA	non-tRNA	non-tRNA	1	0.998	1	.98-1	IEA	PmUG01_14031500.1	NA	PmUG01_14031500.1	GO:0005515	OG0003056	ubiquitin-like protein, putative	PmUG01_14031500	PmUG01_14_v1:1,037,897..1,038,636(-)	ubiquitin-like protein, putative	2	2	1	No	No	reverse	protein coding gene	No	534	N/A	N/A	ubiquitin-like protein, putative	60	OG6_215369	0	0	N/A	chr14	1,037,897	1,038,636	-	OTHER	1	0		0	0	0	177	0	o	0	1	54	1	54
chr14	Liftoff	mRNA	910792	912886		+	PmML4_000646800	PmML4_000646800.1	general transcription factor IIH subunit 2, putative	general transcription factor IIH subunit 2, putative		2094	1138	5	PmUG01_14031600	PmUG01_14031600	0	True	True	1	No	No	No	No	No	No	non-tRNA	non-tRNA	non-tRNA	1	1	1	1	IEA	PmUG01_14031600.1	NA	PmUG01_14031600.1		OG0003055	general transcription factor IIH subunit 2, putative	PmUG01_14031600	PmUG01_14_v1:1,042,499..1,044,591(+)	general transcription factor IIH subunit 2, putative	5	5	1	No	No	forward	protein coding gene	No	1143	N/A	N/A	general transcription factor IIH subunit 2, putative	62	OG6_102284	0	0	N/A	chr14	1,042,499	1,044,591	+	OTHER	1	0		0	0	0	380	0	o	0	0	0	0	0
chr14	Liftoff	mRNA	916974	917851		+	PmML4_000646900	PmML4_000646900.1	conserved protein, unknown function	conserved protein, unknown function		877	643	2	PmUG01_14031700	PmUG01_14031700	0	True	True	1	No	No	No	No	No	No	non-tRNA	non-tRNA	non-tRNA	1	1	1	1	IEA	PmUG01_14031700.1	NA	PmUG01_14031700.1		OG0001071	conserved protein, unknown function	PmUG01_14031700	PmUG01_14_v1:1,048,118..1,048,995(+)	conserved protein, unknown function	2	2	1	No	No	forward	protein coding gene	No	645	N/A	N/A	conserved protein, unknown function	59	OG6_158748	0	3	N/A	chr14	1,048,118	1,048,995	+	OTHER	1	2e-06		0	0	0	214	3	i99-117o132-154i167-189o	3	0	0	0	0
chr14	Liftoff	mRNA	919128	920231		+	PmML4_000647000	PmML4_000647000.1	serine/threonine protein kinase PK9, putative	serine/threonine protein kinase PK9, putative	PK9	1103	1103	1	PmUG01_14031800	PmUG01_14031800	0	True	True	1	No	No	No	No	No	No	non-tRNA	non-tRNA	non-tRNA	1	1	1	1	IEA	PmUG01_14031800.1	NA	PmUG01_14031800.1	GO:0004672,GO:0006468,GO:0005524	OG0001380	serine/threonine protein kinase PK9, putative	PmUG01_14031800	PmUG01_14_v1:1,050,286..1,051,389(+)	serine/threonine protein kinase PK9, putative	1	1	1	No	No	forward	protein coding gene	No	1104	PK9	N/A	serine/threonine protein kinase PK9, putative	61	OG6_119552	0	0	N/A	chr14	1,050,286	1,051,389	+	OTHER	1	0		0	0	0	367	0	o	0	0	0	1	230
chr14	Liftoff	mRNA	920769	923975		-	PmML4_000647100	PmML4_000647100.1	heptatricopeptide repeat-containing protein, putative	heptatricopeptide repeat-containing protein, putative		3206	3206	1	PmUG01_14031900	PmUG01_14031900	0	True	True	1	No	No	No	No	No	No	non-tRNA	non-tRNA	non-tRNA	1	0.999	1	.98-1	IEA	PmUG01_14031900.1	NA	PmUG01_14031900.1		OG0003051	heptatricopeptide repeat-containing protein, putative	PmUG01_14031900	PmUG01_14_v1:1,051,932..1,055,138(-)	heptatricopeptide repeat-containing protein, putative	1	1	1	No	No	reverse	protein coding gene	No	3207	N/A	N/A	heptatricopeptide repeat-containing protein, putative	62	OG6_134717	0	0	N/A	chr14	1,051,932	1,055,138	-	OTHER	1	0		0	0	0	1068	0	o	0	1	572	2	572,600
chr14	Liftoff	mRNA	926321	928607		+	PmML4_000647200	PmML4_000647200.1	conserved protein, unknown function	conserved protein, unknown function		2286	1663	2	PmUG01_14032000	PmUG01_14032000	0	True	True	1	No	No	No	No	No	No	non-tRNA	non-tRNA	non-tRNA	1	0.999	1	.98-1	IEA	PmUG01_14032000.1	NA	PmUG01_14032000.1		OG0002514	conserved protein, unknown function	PmUG01_14032000	PmUG01_14_v1:1,057,487..1,059,773(+)	conserved protein, unknown function	2	2	1	No	No	forward	protein coding gene	No	1665	N/A	N/A	conserved protein, unknown function	58	OG6_533589	0	0	N/A	chr14	1,057,487	1,059,773	+	OTHER	1	5e-06		0	0	0	554	0	o	0	0	0	0	0
chr14	Liftoff	mRNA	930777	933980		-	PmML4_000647300	PmML4_000647300.1	zinc finger (CCCH type) protein, putative	zinc finger (CCCH type) protein, putative		3203	1342	5	PmUG01_14032100	PmUG01_14032100	0	True	True	1	No	No	No	No	No	No	non-tRNA	non-tRNA	non-tRNA	1	1	1	1	IEA	PmUG01_14032100.1	NA	PmUG01_14032100.1		OG0003043	zinc finger (CCCH type) protein, putative	PmUG01_14032100	PmUG01_14_v1:1,061,913..1,065,112(-)	zinc finger (CCCH type) protein, putative	5	5	1	No	No	reverse	protein coding gene	No	1347	N/A	N/A	zinc finger (CCCH type) protein, putative	60	OG6_129590	0	0	N/A	chr14	1,061,913	1,065,112	-	OTHER	1	1e-06		0	0	0	448	0	o	0	1	60	1	60
chr14	Liftoff	mRNA	937094	938047		-	PmML4_000647400	PmML4_000647400.1	conserved protein, unknown function	conserved protein, unknown function		953	548	4	PmUG01_14032200	PmUG01_14032200	0	True	True	1	No	No	No	No	No	No	non-tRNA	non-tRNA	non-tRNA	1	1	1	1	IEA	PmUG01_14032200.1	NA	PmUG01_14032200.1		OG0002686	conserved protein, unknown function	PmUG01_14032200	PmUG01_14_v1:1,068,210..1,069,163(-)	conserved protein, unknown function	4	4	1	No	No	reverse	protein coding gene	No	552	N/A	N/A	conserved protein, unknown function	59	OG6_146149	0	2	N/A	chr14	1,068,210	1,069,163	-	OTHER	1	1.8e-05		0	0	0	183	2	o112-134i147-169o	2	0	0	0	0
chr14	Liftoff	mRNA	939528	941979		-	PmML4_000647500	PmML4_000647500.1	phosphatidylinositol synthase, putative	phosphatidylinositol synthase, putative		2451	615	9	PmUG01_14032300	PmUG01_14032300	0	False	True	1	No	No	No	No	No	No	non-tRNA	non-tRNA	non-tRNA	1	0.998	1	.98-1	IEA	PmUG01_14032300.1	NA	PmUG01_14032300.1	GO:0008654,GO:0016020,GO:0016780	OG0003038	phosphatidylinositol synthase, putative	PmUG01_14032300	PmUG01_14_v1:1,070,637..1,073,110(-)	phosphatidylinositol synthase, putative	9	9	1	No	No	reverse	protein coding gene	No	624	N/A	N/A	phosphatidylinositol synthase, putative	59	OG6_102569	0	5	N/A	chr14	1,070,637	1,073,110	-	OTHER	1	0		0	0	0	207	5	i7-29o33-52i78-100o138-157i164-183o	5	0	0	0	0
chr14	Liftoff	mRNA	943441	944373		+	PmML4_000647600	PmML4_000647600.1	tRNA (adenine(58)-N(1))-methyltransferase catalytic subunit TRM61, putative	tRNA (adenine(58)-N(1))-methyltransferase catalytic subunit TRM61, putative	GCD14	932	932	1	PmUG01_14032400	PmUG01_14032400	0	False	True	1	No	No	No	No	No	No	non-tRNA	non-tRNA	non-tRNA	1	0.998	1	.98-1	IEA	PmUG01_14032400.1	NA	PmUG01_14032400.1	GO:0031515,GO:0030488,GO:0016429	OG0003037	tRNA (adenine(58)-N(1))-methyltransferase catalytic subunit TRM61, putative	PmUG01_14032400	PmUG01_14_v1:1,074,574..1,075,506(+)	tRNA (adenine(58)-N(1))-methyltransferase catalytic subunit TRM61, putative	1	1	1	No	No	forward	protein coding gene	No	933	GCD14	N/A	tRNA (adenine(58)-N(1))-methyltransferase catalytic subunit TRM61, putative	60	OG6_100880	0	0	N/A	chr14	1,074,574	1,075,506	+	OTHER	1	0		0	0	0	310	0	o	0	0	0	0	0
chr14	Liftoff	mRNA	945708	946913		-	PmML4_000647700	PmML4_000647700.1	transcription factor MYB1, putative	transcription factor MYB1, putative	MYB1	1205	1205	1	PmUG01_14032500	PmUG01_14032500	0	True	True	1	No	No	No	No	No	No	non-tRNA	non-tRNA	non-tRNA	1	1	1	1	IEA	PmUG01_14032500.1	NA	PmUG01_14032500.1		OG0003036	transcription factor MYB1, putative	PmUG01_14032500	PmUG01_14_v1:1,076,840..1,078,045(-)	transcription factor MYB1, putative	1	1	1	No	No	reverse	protein coding gene	No	1206	MYB1	N/A	transcription factor MYB1, putative	61	OG6_533700	0	0	N/A	chr14	1,076,840	1,078,045	-	OTHER	1	0		0	0	0	401	0	o	0	0	0	0	0
chr14	Liftoff	mRNA	950492	954919		+	PmML4_000647800	PmML4_000647800.1	exportin-T, putative	exportin-T, putative		4427	3845	4	PmUG01_14032600	PmUG01_14032600	0	False	True	1	No	No	No	No	No	No	non-tRNA	non-tRNA	non-tRNA	1	0.999	1	.98-1	IEA	PmUG01_14032600.1	NA	PmUG01_14032600.1		OG0003034	exportin-T, putative	PmUG01_14032600	PmUG01_14_v1:1,081,642..1,086,073(+)	exportin-T, putative	4	4	1	No	No	forward	protein coding gene	No	3849	N/A	N/A	exportin-T, putative	63	OG6_103085	0	0	N/A	chr14	1,081,642	1,086,073	+	OTHER	1	2e-06		0	0	0	1282	0	o	0	0	0	0	0
chr14	Liftoff	mRNA	955431	958739		-	PmML4_000647900	PmML4_000647900.1	glycogen synthase kinase-3 alpha, putative	glycogen synthase kinase-3 alpha, putative	GSK3alpha	3308	974	13	PmUG01_14032700	PmUG01_14032700	0	True	True	1	No	No	No	No	No	No	non-tRNA	non-tRNA	non-tRNA	1	1	1	1	IEA	PmUG01_14032700.1	NA	PmUG01_14032700.1	GO:0004672,GO:0006468,GO:0005524	OG0002281	glycogen synthase kinase-3 alpha, putative	PmUG01_14032700	PmUG01_14_v1:1,086,585..1,089,931(-)	glycogen synthase kinase-3 alpha, putative	13	13	1	No	No	reverse	protein coding gene	No	987	GSK3alpha	N/A	glycogen synthase kinase-3 alpha, putative	61	OG6_140577	0	0	N/A	chr14	1,086,585	1,089,931	-	OTHER	1	0		0	0	0	328	0	o	0	0	0	1	143
chr14	Liftoff	mRNA	963711	968435		+	PmML4_000648000	PmML4_000648000.1	inositol polyphosphate kinase, putative	inositol polyphosphate kinase, putative	IPK2	4724	4724	1	PmUG01_14032800	PmUG01_14032800	0	False	True	1	No	No	No	No	No	No	non-tRNA	non-tRNA	non-tRNA	0.994	0.994	.98-1	.98-1	IEA	PmUG01_14032800.1	NA	PmUG01_14032800.1	GO:0032958,GO:0016301	OG0003033	inositol polyphosphate kinase, putative	PmUG01_14032800	PmUG01_14_v1:1,094,893..1,099,641(+)	inositol polyphosphate kinase, putative	1	1	1	No	No	forward	protein coding gene	No	4749	IPK2	N/A	inositol polyphosphate kinase, putative	58	OG6_101518	0	0	N/A	chr14	1,094,893	1,099,641	+	OTHER	0.999324	0.000712		0	0	0	1574	0	o	0	1	1508	2	339,1508
chr14	Liftoff	mRNA	970366	971407		+	PmML4_000648100	PmML4_000648100.1	ADP-ribosylation factor, putative	ADP-ribosylation factor, putative		1041	610	2	PmUG01_14032900	PmUG01_14032900	0	True	True	1	No	No	No	No	No	No	non-tRNA	non-tRNA	non-tRNA	1	1	1	1	IEA	PmUG01_14032900.1	NA	PmUG01_14032900.1	GO:0003924,GO:0005525	OG0003032	ADP-ribosylation factor, putative	PmUG01_14032900	PmUG01_14_v1:1,101,523..1,102,561(+)	ADP-ribosylation factor, putative	2	2	1	No	No	forward	protein coding gene	No	612	N/A	N/A	ADP-ribosylation factor, putative	61	OG6_532813	0	0	N/A	chr14	1,101,523	1,102,561	+	OTHER	1	1e-06		0	0	0	203	0	o	0	0	0	0	0
chr14	Liftoff	mRNA	972115	973128		-	PmML4_000648200	PmML4_000648200.1	conserved Plasmodium protein, unknown function	conserved Plasmodium protein, unknown function		1013	310	5	PmUG01_14033000	PmUG01_14033000	0	True	True	1	No	No	No	No	No	No	non-tRNA	non-tRNA	non-tRNA	1	1	1	1	IEA	PmUG01_14033000.1	NA	PmUG01_14033000.1		OG0003026	conserved Plasmodium protein, unknown function	PmUG01_14033000	PmUG01_14_v1:1,103,249..1,104,271(-)	conserved Plasmodium protein, unknown function	5	5	1	No	No	reverse	protein coding gene	No	315	N/A	N/A	conserved Plasmodium protein, unknown function	60	OG6_533771	0	0	MSKYIFFFFSFLYTVYG	chr14	1,103,249	1,104,271	-	SP	0.270711	0.729276	CS pos: 17-18. Pr: 0.6970	17	0.7292756	1	104	0	o	0	0	0	0	0
chr14	Liftoff	mRNA	974618	976494		+	PmML4_000648300	PmML4_000648300.1	SAS6-like protein, putative	SAS6-like protein, putative	SAS6L	1876	680	7	PmUG01_14033100	PmUG01_14033100	0	True	True	1	No	No	No	No	No	No	non-tRNA	non-tRNA	non-tRNA	1	1	1	1	IEA	PmUG01_14033100.1	NA	PmUG01_14033100.1		OG0003025	SAS6-like protein, putative	PmUG01_14033100	PmUG01_14_v1:1,105,764..1,107,641(+)	SAS6-like protein, putative	7	7	1	No	No	forward	protein coding gene	No	687	SAS6L	N/A	SAS6-like protein, putative	60	OG6_109447	0	0	N/A	chr14	1,105,764	1,107,641	+	OTHER	1	0		0	0	0	228	0	o	0	1	192	1	192
chr14	Liftoff	mRNA	979824	982658		+	PmML4_000648400	PmML4_000648400.1	pre-mRNA-processing factor 40, putative	pre-mRNA-processing factor 40, putative	PRP40	2834	2834	1	PmUG01_14033200	PmUG01_14033200	0	True	True	1	No	No	No	No	No	No	non-tRNA	non-tRNA	non-tRNA	1	1	1	1	IEA	PmUG01_14033200.1	NA	PmUG01_14033200.1	GO:0005515	OG0003917	pre-mRNA-processing factor 40, putative	PmUG01_14033200	PmUG01_14_v1:1,110,875..1,113,709(+)	pre-mRNA-processing factor 40, putative	1	1	1	No	No	forward	protein coding gene	No	2835	PRP40	N/A	pre-mRNA-processing factor 40, putative	60	OG6_101966	0	0	N/A	chr14	1,110,875	1,113,709	+	OTHER	1	1e-06		0	0	0	944	0	o	0	1	732	2	547,732
chr14	Pseudo	pseudogenic_transcript	985401	989478		+	PmML4_000648500	PmML4_000648500.1	choline-phosphate cytidylyltransferase, putative	choline-phosphate cytidylyltransferase, putative		4077	3444	5	PmUG01_14033300	PmUG01_14033300	0	False	False	0	True	No	No	No	No	True	non-tRNA	non-tRNA	non-tRNA	0.988	0.981	.98-1	.98-1	IEA	PmUG01_14033300.1	NA	PmUG01_14033300.1	GO:0003824,GO:0009058	OG0003246	choline-phosphate cytidylyltransferase, putative	PmUG01_14033300	PmUG01_14_v1:1,116,466..1,120,560(+)	choline-phosphate cytidylyltransferase, putative	5	5	1	No	No	forward	protein coding gene	No	3465	CCT	N/A	choline-phosphate cytidylyltransferase, putative	61	OG6_101770	0	0	N/A	chr14	1,116,466	1,120,560	+	OTHER	1	1e-06		0	0	0	1122	0	o	0	1	48	2	48,1077
chr14	Liftoff	mRNA	991061	993907		+	PmML4_000648600	PmML4_000648600.1	conserved protein, unknown function	conserved protein, unknown function		2846	1914	3	PmUG01_14033400	PmUG01_14033400	0	True	True	1	No	No	No	No	No	No	non-tRNA	non-tRNA	non-tRNA	1	0.998	1	.98-1	IEA	PmUG01_14033400.1	NA	PmUG01_14033400.1		OG0003022	conserved protein, unknown function	PmUG01_14033400	PmUG01_14_v1:1,122,130..1,124,976(+)	conserved protein, unknown function	3	3	1	No	No	forward	protein coding gene	No	1917	N/A	N/A	conserved protein, unknown function	64	OG6_532816	0	0	N/A	chr14	1,122,130	1,124,976	+	SP	0.277912	0.722076	CS pos: 23-24. Pr: 0.5734	23	0.7220762	1	638	0	o	0	0	0	0	0
chr14	Liftoff	mRNA	994253	996286		-	PmML4_000648700	PmML4_000648700.1	protein transport protein SEC20, putative	protein transport protein SEC20, putative	SEC20	2033	866	7	PmUG01_14033500	PmUG01_14033500	0	True	True	1	No	No	No	No	No	No	non-tRNA	non-tRNA	non-tRNA	1	1	1	1	IEA	PmUG01_14033500.1	NA	PmUG01_14033500.1	GO:0005484,GO:0006890	OG0003475	protein transport protein SEC20, putative	PmUG01_14033500	PmUG01_14_v1:1,125,319..1,127,352(-)	protein transport protein SEC20, putative	7	7	1	No	No	reverse	protein coding gene	No	873	SEC20	N/A	protein transport protein SEC20, putative	61	OG6_166337	0	2	N/A	chr14	1,125,319	1,127,352	-	OTHER	0.999889	0.00013		0	0	0	290	2	i214-236o240-262i	2	0	0	0	0
chr14	Liftoff	mRNA	998245	1000815		-	PmML4_000648800	PmML4_000648800.1	conserved protein, unknown function	conserved protein, unknown function		2570	2570	1	PmUG01_14033600	PmUG01_14033600	0	True	True	1	No	No	No	No	No	No	non-tRNA	non-tRNA	non-tRNA	1	1	1	1	IEA	PmUG01_14033600.1	NA	PmUG01_14033600.1		OG0004618	conserved protein, unknown function	PmUG01_14033600	PmUG01_14_v1:1,129,321..1,131,891(-)	conserved protein, unknown function	1	1	1	No	No	reverse	protein coding gene	No	2571	N/A	N/A	conserved protein, unknown function	60	OG6_132978	0	0	N/A	chr14	1,129,321	1,131,891	-	OTHER	1	0		0	0	0	856	0	o	0	0	0	0	0
chr14	Liftoff	mRNA	1005542	1007695		+	PmML4_000648900	PmML4_000648900.1	U4/U6.U5 tri-snRNP-associated protein 2, putative	U4/U6.U5 tri-snRNP-associated protein 2, putative	USP39	2153	2153	1	PmUG01_14033700	PmUG01_14033700	0	False	True	1	No	No	No	No	No	No	non-tRNA	non-tRNA	non-tRNA	1	0.999	1	.98-1	IEA	PmUG01_14033700.1	NA	PmUG01_14033700.1	GO:0004843,GO:0008270,GO:0016579	OG0003007	U4/U6.U5 tri-snRNP-associated protein 2, putative	PmUG01_14033700	PmUG01_14_v1:1,136,606..1,138,759(+)	U4/U6.U5 tri-snRNP-associated protein 2, putative	1	1	1	No	No	forward	protein coding gene	No	2154	USP39	N/A	U4/U6.U5 tri-snRNP-associated protein 2, putative	60	OG6_102786	0	0	N/A	chr14	1,136,606	1,138,759	+	OTHER	1	0		0	0	0	717	0	o	0	1	120	1	120
chr14	Liftoff	mRNA	1009771	1012710		+	PmML4_000649000	PmML4_000649000.1	DNA replication licensing factor MCM4, putative	DNA replication licensing factor MCM4, putative	MCM4	2939	2939	1	PmUG01_14033800	PmUG01_14033800	0	False	True	1	No	No	No	No	No	No	non-tRNA	non-tRNA	non-tRNA	1	0.999	1	.98-1	IEA	PmUG01_14033800.1	NA	PmUG01_14033800.1	GO:0032508,GO:0005524,GO:0003677	OG0003006	DNA replication licensing factor MCM4, putative	PmUG01_14033800	PmUG01_14_v1:1,140,853..1,143,792(+)	DNA replication licensing factor MCM4, putative	1	1	1	No	No	forward	protein coding gene	No	2940	MCM4	N/A	DNA replication licensing factor MCM4, putative	61	OG6_101805	0	0	N/A	chr14	1,140,853	1,143,792	+	OTHER	1	0		0	0	0	979	0	o	0	1	59	2	59,527
chr14	Pseudo	pseudogenic_transcript	1022625	1031891		+	PmML4_000649100	PmML4_000649100.1	AP2 domain transcription factor AP2-G3, putative	AP2 domain transcription factor AP2-G3, putative		9266	9227	2	PmUG01_14033900	PmUG01_14033900	0	False	False	0	True	No	No	No	No	True	non-tRNA	non-tRNA	non-tRNA	0.999	0.999	.98-1	.98-1	IEA	PmUG01_14033900.1	NA	PmUG01_14033900.1		OG0003005	AP2 domain transcription factor AP2-G3, putative	PmUG01_14033900	PmUG01_14_v1:1,153,728..1,163,011(+)	AP2 domain transcription factor AP2-G3, putative	2	2	1	No	No	forward	protein coding gene	No	9231	ApiAP2	N/A	AP2 domain transcription factor AP2-G3, putative	239	OG6_104256	7	0	N/A	chr14	1,153,728	1,163,011	+	OTHER	0.999373	0.000672		0	0	0	2438	0	o	0	0	0	2	737,2877
chr14	Liftoff	mRNA	1033161	1035289		-	PmML4_000649200	PmML4_000649200.1	RNA-binding protein, putative	RNA-binding protein, putative		2128	856	5	PmUG01_14034000	PmUG01_14034000	0	True	True	1	No	No	No	No	No	No	non-tRNA	non-tRNA	non-tRNA	1	1	1	1	IEA	PmUG01_14034000.1	NA	PmUG01_14034000.1		OG0003242	RNA-binding protein, putative	PmUG01_14034000	PmUG01_14_v1:1,164,247..1,166,373(-)	RNA-binding protein, putative	5	5	1	No	No	reverse	protein coding gene	No	861	N/A	N/A	RNA-binding protein, putative	61	OG6_533546	0	0	N/A	chr14	1,164,247	1,166,373	-	OTHER	1	0		0	0	0	286	0	o	0	0	0	0	0
chr14	Liftoff	mRNA	1036397	1037014		+	PmML4_000649300	PmML4_000649300.1	zinc finger protein, putative	zinc finger protein, putative		617	617	1	PmUG01_14034100	PmUG01_14034100	0	True	True	1	No	No	No	No	No	No	non-tRNA	non-tRNA	non-tRNA	1	1	1	1	IEA	PmUG01_14034100.1	NA	PmUG01_14034100.1		OG0003004	zinc finger protein, putative	PmUG01_14034100	PmUG01_14_v1:1,167,481..1,168,098(+)	zinc finger protein, putative	1	1	1	No	No	forward	protein coding gene	No	618	N/A	N/A	zinc finger protein, putative	58	OG6_533731	0	0	N/A	chr14	1,167,481	1,168,098	+	OTHER	1	1e-06		0	0	0	205	0	i	0	0	0	0	0
chr14	Liftoff	mRNA	1038311	1038580		-	PmML4_000649400	PmML4_000649400.1	conserved protein, unknown function	conserved protein, unknown function		269	269	1	PmUG01_14034200	PmUG01_14034200	0	True	True	1	No	No	No	No	No	No	non-tRNA	non-tRNA	non-tRNA	1	1	1	1	IEA	PmUG01_14034200.1	NA	PmUG01_14034200.1		OG0001206	conserved protein, unknown function	PmUG01_14034200	PmUG01_14_v1:1,169,395..1,169,664(-)	conserved protein, unknown function	1	1	1	No	No	reverse	protein coding gene	No	270	N/A	N/A	conserved protein, unknown function	61	OG6_160747	0	1	N/A	chr14	1,169,395	1,169,664	-	OTHER	0.999999	2.4e-05		0	0	0	89	1	i23-45o	1	0	0	0	0
chr14	Pseudo	pseudogenic_transcript	1039730	1042677		+	PmML4_000649500	PmML4_000649500.1	conserved Plasmodium protein, unknown function	conserved Plasmodium protein, unknown function		2947	2014	7	PmUG01_14034300	PmUG01_14034300	0	False	False	0	True	No	No	No	No	True	non-tRNA	non-tRNA	non-tRNA	0.999	0.999	.98-1	.98-1	IEA	PmUG01_14034300.1	NA	PmUG01_14034300.1		OG0004184	conserved Plasmodium protein, unknown function	PmUG01_14034300	PmUG01_14_v1:1,170,812..1,173,748(+)	conserved Plasmodium protein, unknown function	7	7	1	No	No	forward	protein coding gene	No	2022	N/A	N/A	conserved Plasmodium protein, unknown function	64	OG6_533057	0	0	N/A	chr14	1,170,812	1,173,748	+	OTHER	1	2e-06		0	0	0	649	0	o	0	0	0	0	0
chr14	Liftoff	mRNA	1043424	1043909		-	PmML4_000649600	PmML4_000649600.1	conserved Plasmodium protein, unknown function	conserved Plasmodium protein, unknown function		485	485	1	PmUG01_14034400	PmUG01_14034400	0	True	True	1	No	No	No	No	No	No	non-tRNA	non-tRNA	non-tRNA	1	1	1	1	IEA	PmUG01_14034400.1	NA	PmUG01_14034400.1		OG0003001	conserved Plasmodium protein, unknown function	PmUG01_14034400	PmUG01_14_v1:1,174,493..1,174,978(-)	conserved Plasmodium protein, unknown function	1	1	1	No	No	reverse	protein coding gene	No	486	N/A	N/A	conserved Plasmodium protein, unknown function	61	OG6_532708	0	0	N/A	chr14	1,174,493	1,174,978	-	OTHER	1	0		0	0	0	161	0	o	0	0	0	0	0
chr14	Liftoff	mRNA	1045364	1046233		+	PmML4_000649700	PmML4_000649700.1	40S ribosomal protein S19, putative	40S ribosomal protein S19, putative	RPS19	869	436	2	PmUG01_14034500	PmUG01_14034500	0	True	True	1	No	No	No	No	No	No	non-tRNA	non-tRNA	non-tRNA	1	1	1	1	IEA	PmUG01_14034500.1	NA	PmUG01_14034500.1	GO:0006412,GO:0003735,GO:0005840	OG0003000	40S ribosomal protein S19, putative	PmUG01_14034500	PmUG01_14_v1:1,176,442..1,177,311(+)	40S ribosomal protein S19, putative	2	2	1	No	No	forward	protein coding gene	No	438	RPS19	N/A	40S ribosomal protein S19, putative	61	OG6_100373	0	0	N/A	chr14	1,176,442	1,177,311	+	OTHER	1	0		0	0	0	145	0	o	0	0	0	0	0
chr14	Liftoff	mRNA	1046901	1050137		-	PmML4_000649800	PmML4_000649800.1	nucleolar complex protein 4, putative	nucleolar complex protein 4, putative	NOC4	3236	3236	1	PmUG01_14034600	PmUG01_14034600	0	False	True	1	No	No	No	No	No	No	non-tRNA	non-tRNA	non-tRNA	1	0.999	1	.98-1	IEA	PmUG01_14034600.1	NA	PmUG01_14034600.1		OG0002015	nucleolar complex protein 4, putative	PmUG01_14034600	PmUG01_14_v1:1,177,976..1,181,212(-)	nucleolar complex protein 4, putative	1	1	1	No	No	reverse	protein coding gene	No	3237	NOC4	N/A	nucleolar complex protein 4, putative	4	OG6r21_123343	0	0	N/A	chr14	1,177,976	1,181,212	-	OTHER	1	0		0	0	0	1078	0	o	0	0	0	1	52
chr14	Liftoff	mRNA	1052196	1052768		-	PmML4_000649900	PmML4_000649900.1	conserved protein, unknown function	conserved protein, unknown function		572	572	1	PmUG01_14034700	PmUG01_14034700	0	True	True	1	No	No	No	No	No	No	non-tRNA	non-tRNA	non-tRNA	1	1	1	1	IEA	PmUG01_14034700.1	NA	PmUG01_14034700.1		OG0001747	conserved protein, unknown function	PmUG01_14034700	PmUG01_14_v1:1,183,253..1,183,825(-)	conserved protein, unknown function	1	1	1	No	No	reverse	protein coding gene	No	573	N/A	N/A	conserved protein, unknown function	60	OG6_148529	0	4	N/A	chr14	1,183,253	1,183,825	-	OTHER	1	0		0	0	0	190	4	i11-33o43-65i77-99o123-145i	4	0	0	0	0
chr14	Liftoff	mRNA	1055412	1055984		-	PmML4_000650000	PmML4_000650000.1	ferredoxin, putative	ferredoxin, putative	FD	572	572	1	PmUG01_14034800	PmUG01_14034800	0	True	True	1	No	No	No	No	No	No	non-tRNA	non-tRNA	non-tRNA	1	1	1	1	IEA	PmUG01_14034800.1	NA	PmUG01_14034800.1	GO:0051536	OG0003124	ferredoxin, putative	PmUG01_14034800	PmUG01_14_v1:1,186,544..1,187,116(-)	ferredoxin, putative	1	1	1	No	No	reverse	protein coding gene	No	573	FD	N/A	ferredoxin, putative	60	OG6_106507	0	0	MNVVTTFLLLLFSIKHSNT	chr14	1,186,544	1,187,116	-	SP	0.267984	0.731998	CS pos: 19-20. Pr: 0.6918	19	0.7319978	1	190	0	o	0	0	0	0	0
chr14	Liftoff	mRNA	1057671	1058906		+	PmML4_000650100	PmML4_000650100.1	glycerol-3-phosphate 1-O-acyltransferase, putative	glycerol-3-phosphate 1-O-acyltransferase, putative	G3PAT	1235	1235	1	PmUG01_14034900	PmUG01_14034900	0	True	True	1	No	No	No	No	No	No	non-tRNA	non-tRNA	non-tRNA	1	1	1	1	IEA	PmUG01_14034900.1	NA	PmUG01_14034900.1	GO:0016746	OG0003697	glycerol-3-phosphate 1-O-acyltransferase, putative	PmUG01_14034900	PmUG01_14_v1:1,188,803..1,190,038(+)	glycerol-3-phosphate 1-O-acyltransferase, putative	1	1	1	No	No	forward	protein coding gene	No	1236	G3PAT	N/A	glycerol-3-phosphate 1-O-acyltransferase, putative	60	OG6_114319	0	1	MKNFANSLLTALFLFILEIIIVEN	chr14	1,188,803	1,190,038	+	OTHER	0.683395	0.316613		0	0	0	411	1	i5-22o	1	0	0	0	0
chr14	Liftoff	mRNA	1061624	1066696		+	PmML4_000650200	PmML4_000650200.1	conserved Plasmodium protein, unknown function	conserved Plasmodium protein, unknown function		5072	5072	1	PmUG01_14035000	PmUG01_14035000	0	False	True	1	No	No	No	No	No	No	non-tRNA	non-tRNA	non-tRNA	1	0.999	1	.98-1	IEA	PmUG01_14035000.1	NA	PmUG01_14035000.1		OG0002995	conserved Plasmodium protein, unknown function	PmUG01_14035000	PmUG01_14_v1:1,192,758..1,197,830(+)	conserved Plasmodium protein, unknown function	1	1	1	No	No	forward	protein coding gene	No	5073	N/A	N/A	conserved Plasmodium protein, unknown function	17	OG6r21_102951	0	0	N/A	chr14	1,192,758	1,197,830	+	OTHER	1	1e-05		0	0	0	1690	0	o	0	1	1135	1	1135
chr14	Liftoff	mRNA	1067536	1071549		-	PmML4_000650300	PmML4_000650300.1	structural maintenance of chromosomes protein 2, putative	structural maintenance of chromosomes protein 2, putative	SMC2	4013	3652	2	PmUG01_14035100	PmUG01_14035100	0	True	True	1	No	No	No	No	No	No	non-tRNA	non-tRNA	non-tRNA	1	1	1	1	IEA	PmUG01_14035100.1	NA	PmUG01_14035100.1	GO:0051276,GO:0005515,GO:0005694,GO:0005524	OG0001937	structural maintenance of chromosomes protein 2, putative	PmUG01_14035100	PmUG01_14_v1:1,198,670..1,202,683(-)	structural maintenance of chromosomes protein 2, putative	2	2	1	No	No	reverse	protein coding gene	No	3654	SMC2	N/A	structural maintenance of chromosomes protein 2, putative	61	OG6_101492	0	0	N/A	chr14	1,198,670	1,202,683	-	OTHER	1	0		0	0	0	1217	0	o	0	1	594	1	594
chr14	Liftoff	mRNA	1073805	1075760		+	PmML4_000650400	PmML4_000650400.1	conserved Plasmodium protein, unknown function	conserved Plasmodium protein, unknown function		1955	676	8	PmUG01_14035200	PmUG01_14035200	0	True	True	1	No	No	No	No	No	No	non-tRNA	non-tRNA	non-tRNA	1	1	1	1	IEA	PmUG01_14035200.1	NA	PmUG01_14035200.1		OG0001057	conserved Plasmodium protein, unknown function	PmUG01_14035200	PmUG01_14_v1:1,204,940..1,206,886(+)	conserved Plasmodium protein, unknown function	8	8	1	No	No	forward	protein coding gene	No	684	N/A	N/A	conserved Plasmodium protein, unknown function	57	OG6_104624	0	0	N/A	chr14	1,204,940	1,206,886	+	OTHER	1	0		0	0	0	227	0	o	0	0	0	0	0
chr14	Liftoff	mRNA	1076107	1077729		+	PmML4_000650500	PmML4_000650500.1	thioredoxin, putative	thioredoxin, putative		1622	1622	1	PmUG01_14035300	PmUG01_14035300	0	True	True	1	No	No	No	No	No	No	non-tRNA	non-tRNA	non-tRNA	1	0.999	1	.98-1	IEA	PmUG01_14035300.1	NA	PmUG01_14035300.1		OG0000953	thioredoxin, putative	PmUG01_14035300	PmUG01_14_v1:1,207,233..1,208,855(+)	thioredoxin, putative	1	1	1	No	No	forward	protein coding gene	No	1623	N/A	N/A	thioredoxin, putative	60	OG6_150866	0	0	N/A	chr14	1,207,233	1,208,855	+	OTHER	1	2e-06		0	0	0	540	0	o	0	0	0	0	0
chr14	Liftoff	mRNA	1078889	1081225		-	PmML4_000650600	PmML4_000650600.1	protein AAP4, putative	protein AAP4, putative		2336	2336	1	PmUG01_14035400	PmUG01_14035400	0	True	True	1	No	No	No	No	No	No	non-tRNA	non-tRNA	non-tRNA	1	1	1	1	IEA	PmUG01_14035400.1	NA	PmUG01_14035400.1		OG0002994	protein AAP4, putative	PmUG01_14035400	PmUG01_14_v1:1,210,015..1,212,351(-)	protein AAP4, putative	1	1	1	No	No	reverse	protein coding gene	No	2337	N/A	N/A	protein AAP4, putative	61	OG6_133955	0	0	N/A	chr14	1,210,015	1,212,351	-	OTHER	1	1e-06		0	0	0	778	0	o	0	1	272	1	272
chr14	Liftoff	mRNA	1084527	1086692		-	PmML4_000650700	PmML4_000650700.1	translocation protein SEC63, putative	translocation protein SEC63, putative	SEC63	2165	2165	1	PmUG01_14035500	PmUG01_14035500	0	False	True	1	No	No	No	No	No	No	non-tRNA	non-tRNA	non-tRNA	1	0.998	1	.98-1	IEA	PmUG01_14035500.1	NA	PmUG01_14035500.1		OG0003760	translocation protein SEC63, putative	PmUG01_14035500	PmUG01_14_v1:1,215,659..1,217,821(-)	translocation protein SEC63, putative	1	1	1	No	No	reverse	protein coding gene	No	2163	SEC63	N/A	translocation protein SEC63, putative	61	OG6_102234	0	3	N/A	chr14	1,215,659	1,217,821	-	OTHER	1	2.5e-05		0	0	0	721	3	i23-45o94-116i219-241o	3	1	377	1	377
chr14	Liftoff	mRNA	1089115	1091088		+	PmML4_000650800	PmML4_000650800.1	conserved Plasmodium protein, unknown function	conserved Plasmodium protein, unknown function		1973	1973	1	PmUG01_14035600	PmUG01_14035600	0	True	True	1	No	No	No	No	No	No	non-tRNA	non-tRNA	non-tRNA	1	1	1	1	IEA	PmUG01_14035600.1	NA	PmUG01_14035600.1		OG0001409	conserved Plasmodium protein, unknown function	PmUG01_14035600	PmUG01_14_v1:1,220,244..1,222,217(+)	conserved Plasmodium protein, unknown function	1	1	1	No	No	forward	protein coding gene	No	1974	N/A	N/A	conserved Plasmodium protein, unknown function	47	OG6_533701	0	0	N/A	chr14	1,220,244	1,222,217	+	OTHER	1	0		0	0	0	657	0	o	0	0	0	1	365
chr14	Liftoff	mRNA	1093509	1095683		+	PmML4_000650900	PmML4_000650900.1	conserved Plasmodium protein, unknown function	conserved Plasmodium protein, unknown function		2174	2174	1	PmUG01_14035700	PmUG01_14035700	0	True	True	1	No	No	No	No	No	No	non-tRNA	non-tRNA	non-tRNA	1	1	1	1	IEA	PmUG01_14035700.1	NA	PmUG01_14035700.1		OG0002990	conserved Plasmodium protein, unknown function	PmUG01_14035700	PmUG01_14_v1:1,224,646..1,226,820(+)	conserved Plasmodium protein, unknown function	1	1	1	No	No	forward	protein coding gene	No	2175	N/A	N/A	conserved Plasmodium protein, unknown function	17	OG6r21_102952	0	0	N/A	chr14	1,224,646	1,226,820	+	OTHER	1	0		0	0	0	724	0	o	0	0	0	0	0
chr14	Liftoff	mRNA	1098541	1100436		+	PmML4_000651000	PmML4_000651000.1	ubiquitin carboxyl-terminal hydrolase MINDY, putative	ubiquitin carboxyl-terminal hydrolase MINDY, putative		1895	1895	1	PmUG01_14035800	PmUG01_14035800	0	True	True	1	No	No	No	No	No	No	non-tRNA	non-tRNA	non-tRNA	1	1	1	1	IEA	PmUG01_14035800.1	NA	PmUG01_14035800.1	GO:1990380,GO:0004843	OG0002743	ubiquitin carboxyl-terminal hydrolase MINDY, putative	PmUG01_14035800	PmUG01_14_v1:1,229,678..1,231,573(+)	ubiquitin carboxyl-terminal hydrolase MINDY, putative	1	1	1	No	No	forward	protein coding gene	No	1896	N/A	N/A	ubiquitin carboxyl-terminal hydrolase MINDY, putative	60	OG6_102202	0	0	N/A	chr14	1,229,678	1,231,573	+	OTHER	1	3.3e-05		0	0	0	631	0	o	0	0	0	1	578
chr14	Liftoff	mRNA	1100985	1103582		-	PmML4_000651100	PmML4_000651100.1	tetratricopeptide repeat protein, putative	tetratricopeptide repeat protein, putative		2597	2597	1	PmUG01_14035900	PmUG01_14035900	0	False	True	1	No	No	No	No	No	No	non-tRNA	non-tRNA	non-tRNA	1	0.999	1	.98-1	IEA	PmUG01_14035900.1	NA	PmUG01_14035900.1		OG0002983	tetratricopeptide repeat protein, putative	PmUG01_14035900	PmUG01_14_v1:1,232,122..1,234,719(-)	tetratricopeptide repeat protein, putative	1	1	1	No	No	reverse	protein coding gene	No	2598	N/A	N/A	tetratricopeptide repeat protein, putative	14	OG6r21_104321	0	0	N/A	chr14	1,232,122	1,234,719	-	OTHER	1	0		0	0	0	865	0	o	0	0	0	1	316
chr14	Liftoff	mRNA	1105303	1107849		-	PmML4_000651200	PmML4_000651200.1	tRNA (guanine(26)-N(2))-dimethyltransferase, putative	tRNA (guanine(26)-N(2))-dimethyltransferase, putative	TRM1	2546	2546	1	PmUG01_14036000	PmUG01_14036000	0	True	True	1	No	No	No	No	No	No	non-tRNA	non-tRNA	non-tRNA	1	0.999	1	.98-1	IEA	PmUG01_14036000.1	NA	PmUG01_14036000.1	GO:0003723,GO:0004809,GO:0008033	OG0004945	tRNA (guanine(26)-N(2))-dimethyltransferase, putative	PmUG01_14036000	PmUG01_14_v1:1,236,362..1,238,908(-)	tRNA (guanine(26)-N(2))-dimethyltransferase, putative	1	1	1	No	No	reverse	protein coding gene	No	2547	TRM1	N/A	tRNA (guanine(26)-N(2))-dimethyltransferase, putative	62	OG6_101071	0	0	N/A	chr14	1,236,362	1,238,908	-	OTHER	1	1e-06		0	0	0	848	0	o	0	3	469,549,676	3	469,549,676
chr14	Liftoff	mRNA	1111536	1116679		+	PmML4_000651300	PmML4_000651300.1	conserved protein, unknown function	conserved protein, unknown function		5143	3330	12	PmUG01_14036100	PmUG01_14036100	0	False	True	1	No	No	No	No	No	No	non-tRNA	non-tRNA	non-tRNA	1	0.999	1	.98-1	IEA	PmUG01_14036100.1	NA	PmUG01_14036100.1		OG0002987	conserved protein, unknown function	PmUG01_14036100	PmUG01_14_v1:1,242,596..1,247,761(+)	conserved protein, unknown function	12	12	1	No	No	forward	protein coding gene	No	3342	N/A	N/A	conserved protein, unknown function	62	OG6_146143	0	0	N/A	chr14	1,242,596	1,247,761	+	OTHER	1	0		0	0	0	1113	0	o	0	2	275,578	2	275,578
chr14	Liftoff	mRNA	1117649	1117873		+	PmML4_000651400	PmML4_000651400.1	conserved protein, unknown function	conserved protein, unknown function		224	224	1	PmUG01_14036200	PmUG01_14036200	0	True	True	1	No	No	No	No	No	No	non-tRNA	non-tRNA	non-tRNA	1	1	1	1	IEA	PmUG01_14036200.1	NA	PmUG01_14036200.1		OG0002986	conserved protein, unknown function	PmUG01_14036200	PmUG01_14_v1:1,248,731..1,248,955(+)	conserved protein, unknown function	1	1	1	No	No	forward	protein coding gene	No	225	N/A	N/A	conserved protein, unknown function	57	OG6_149561	0	0	N/A	chr14	1,248,731	1,248,955	+	OTHER	1	0		0	0	0	74	0	i	0	0	0	0	0
chr14	Liftoff	mRNA	1120702	1127100		+	PmML4_000651500	PmML4_000651500.1	female development protein FD3, putative	female development protein FD3, putative		6398	6398	1	PmUG01_14036300	PmUG01_14036300	0	False	True	1	No	No	No	No	No	No	non-tRNA	non-tRNA	non-tRNA	1	0.994	1	.98-1	IEA	PmUG01_14036300.1	NA	PmUG01_14036300.1		OG0001552	female development protein FD3, putative	PmUG01_14036300	PmUG01_14_v1:1,251,784..1,258,149(+)	female development protein FD3, putative	1	1	1	No	No	forward	protein coding gene	No	6366	N/A	N/A	female development protein FD3, putative	18	OG6r21_102650	0	0	N/A	chr14	1,251,784	1,258,149	+	OTHER	1	1e-06		0	0	0	2132	0	o	0	2	141,987	4	141,340,987,1234
chr14	Liftoff	mRNA	1128041	1130581		-	PmML4_000651600	PmML4_000651600.1	protein phosphatase PP2A regulatory subunit A, putative	protein phosphatase PP2A regulatory subunit A, putative		2540	2540	1	PmUG01_14036400	PmUG01_14036400	0	True	True	1	No	No	No	No	No	No	non-tRNA	non-tRNA	non-tRNA	1	1	1	1	IEA	PmUG01_14036400.1	NA	PmUG01_14036400.1		OG0002984	protein phosphatase PP2A regulatory subunit A, putative	PmUG01_14036400	PmUG01_14_v1:1,259,090..1,261,630(-)	protein phosphatase PP2A regulatory subunit A, putative	1	1	1	No	No	reverse	protein coding gene	No	2541	N/A	N/A	protein phosphatase PP2A regulatory subunit A, putative	61	OG6_101100	0	0	N/A	chr14	1,259,090	1,261,630	-	OTHER	1	6e-06		0	0	0	846	0	o	0	0	0	0	0
chr14	Liftoff	mRNA	1133318	1133752		+	PmML4_000651700	PmML4_000651700.1	conserved Plasmodium protein, unknown function	conserved Plasmodium protein, unknown function		434	434	1	PmUG01_14036500	PmUG01_14036500	0	True	True	1	No	No	No	No	No	No	non-tRNA	non-tRNA	non-tRNA	1	1	1	1	IEA	PmUG01_14036500.1	NA	PmUG01_14036500.1		OG0002988	conserved Plasmodium protein, unknown function	PmUG01_14036500	PmUG01_14_v1:1,264,367..1,264,801(+)	conserved Plasmodium protein, unknown function	1	1	1	No	No	forward	protein coding gene	No	435	N/A	N/A	conserved Plasmodium protein, unknown function	33	OG6_533503	0	2	MGAQFFFYILILFFAFNSGKG	chr14	1,264,367	1,264,801	+	SP	0.000222	0.999738	CS pos: 23-24. Pr: 0.9588	23	0.9997382	1	144	2	i5-27o58-80i	1	0	0	0	0
chr14	Liftoff	mRNA	1134911	1138900		-	PmML4_000651800	PmML4_000651800.1	conserved Plasmodium protein, unknown function	conserved Plasmodium protein, unknown function		3989	3989	1	PmUG01_14036600	PmUG01_14036600	0	False	True	1	No	No	No	No	No	No	non-tRNA	non-tRNA	non-tRNA	1	0.999	1	.98-1	IEA	PmUG01_14036600.1	NA	PmUG01_14036600.1		OG0002982	conserved Plasmodium protein, unknown function	PmUG01_14036600	PmUG01_14_v1:1,265,960..1,269,949(-)	conserved Plasmodium protein, unknown function	1	1	1	No	No	reverse	protein coding gene	No	3990	N/A	N/A	conserved Plasmodium protein, unknown function	39	OG6_532810	0	0	N/A	chr14	1,265,960	1,269,949	-	OTHER	0.636119	0.36388		0	0	0	1329	0	o	0	2	600,898	2	600,898
chr14	Liftoff	mRNA	1142018	1145755		+	PmML4_000651900	PmML4_000651900.1	golgi protein 1, putative	golgi protein 1, putative	GP1	3737	3737	1	PmUG01_14036700	PmUG01_14036700	0	False	True	1	No	No	No	No	No	No	non-tRNA	non-tRNA	non-tRNA	1	0.999	1	.98-1	IEA	PmUG01_14036700.1	NA	PmUG01_14036700.1		OG0002981	golgi protein 1, putative	PmUG01_14036700	PmUG01_14_v1:1,273,178..1,276,915(+)	golgi protein 1, putative	1	1	1	No	No	forward	protein coding gene	No	3738	GP1	N/A	golgi protein 1, putative	59	OG6_532615	0	1	MTTSTLAIYFVFLNFIFSLSRIYTLS	chr14	1,273,178	1,276,915	+	OTHER	0.660526	0.339468		0	0	0	1245	1	i7-25o	1	1	820	2	574,820
chr14	Liftoff	mRNA	1146711	1147815		-	PmML4_000652000	PmML4_000652000.1	ATP-dependent Clp protease adapter protein ClpS, putative	ATP-dependent Clp protease adapter protein ClpS, putative	ClpS	1104	586	5	PmUG01_14036800	PmUG01_14036800	0	True	True	1	No	No	No	No	No	No	non-tRNA	non-tRNA	non-tRNA	1	1	1	1	IEA	PmUG01_14036800.1	NA	PmUG01_14036800.1	GO:0030163	OG0002979	ATP-dependent Clp protease adapter protein ClpS, putative	PmUG01_14036800	PmUG01_14_v1:1,277,871..1,278,975(-)	ATP-dependent Clp protease adapter protein ClpS, putative	5	5	1	No	No	reverse	protein coding gene	No	591	ClpS	N/A	ATP-dependent Clp protease adapter protein ClpS, putative	60	OG6_106777	0	0	MYKYVKSFFLLLLYILFCKCTNS	chr14	1,277,871	1,278,975	-	SP	0.00184	0.998155	CS pos: 19-20. Pr: 0.8986	19	0.99815536	1	196	0	o	0	0	0	0	0
chr14	Liftoff	mRNA	1149198	1151117		+	PmML4_000652100	PmML4_000652100.1	TBC domain protein, putative	TBC domain protein, putative		1919	1919	1	PmUG01_14036900	PmUG01_14036900	0	True	True	1	No	No	No	No	No	No	non-tRNA	non-tRNA	non-tRNA	1	1	1	1	IEA	PmUG01_14036900.1	NA	PmUG01_14036900.1		OG0005421	TBC domain protein, putative	PmUG01_14036900	PmUG01_14_v1:1,280,358..1,282,277(+)	TBC domain protein, putative	1	1	1	No	No	forward	protein coding gene	No	1920	N/A	N/A	TBC domain protein, putative	60	OG6_102218	0	0	N/A	chr14	1,280,358	1,282,277	+	OTHER	1	0		0	0	0	639	0	o	0	0	0	0	0
chr14	Liftoff	mRNA	1151916	1154219		-	PmML4_000652200	PmML4_000652200.1	conserved protein, unknown function	conserved protein, unknown function		2303	2303	1	PmUG01_14037000	PmUG01_14037000	0	False	True	1	No	No	No	No	No	No	non-tRNA	non-tRNA	non-tRNA	1	0.999	1	.98-1	IEA	PmUG01_14037000.1	NA	PmUG01_14037000.1		OG0002975	conserved protein, unknown function	PmUG01_14037000	PmUG01_14_v1:1,283,076..1,285,379(-)	conserved protein, unknown function	1	1	1	No	No	reverse	protein coding gene	No	2304	N/A	N/A	conserved protein, unknown function	60	OG6_137492	0	0	N/A	chr14	1,283,076	1,285,379	-	OTHER	1	0		0	0	0	767	0	o	0	1	505	1	505
chr14	Liftoff	mRNA	1155364	1156359		-	PmML4_000652300	PmML4_000652300.1	type I signal peptidase, putative	type I signal peptidase, putative	SPB	995	995	1	PmUG01_14037100	PmUG01_14037100	0	True	True	1	No	No	No	No	No	No	non-tRNA	non-tRNA	non-tRNA	1	1	1	1	IEA	PmUG01_14037100.1	NA	PmUG01_14037100.1	GO:0004252,GO:0006465	OG0002915	type I signal peptidase, putative	PmUG01_14037100	PmUG01_14_v1:1,286,522..1,287,517(-)	type I signal peptidase, putative	1	1	1	No	No	reverse	protein coding gene	No	996	SPB	N/A	type I signal peptidase, putative	61	OG6_100609	0	0	N/A	chr14	1,286,522	1,287,517	-	OTHER	1	0		0	0	0	331	0	o	0	0	0	0	0
chr14	Liftoff	mRNA	1157311	1159109		+	PmML4_000652400	PmML4_000652400.1	SNARE protein, putative	SNARE protein, putative		1798	627	6	PmUG01_14037200	PmUG01_14037200	0	True	True	1	No	No	No	No	No	No	non-tRNA	non-tRNA	non-tRNA	1	1	1	1	IEA	PmUG01_14037200.1	NA	PmUG01_14037200.1		OG0002974	SNARE protein, putative	PmUG01_14037200	PmUG01_14_v1:1,288,469..1,290,267(+)	SNARE protein, putative	6	6	1	No	No	forward	protein coding gene	No	633	N/A	N/A	SNARE protein, putative	61	OG6_106569	0	0	N/A	chr14	1,288,469	1,290,267	+	OTHER	1	0		0	0	0	210	0	o	0	0	0	0	0
chr14	Liftoff	mRNA	1160380	1162152		+	PmML4_000652500	PmML4_000652500.1	ras-related protein Rab-11A, putative	ras-related protein Rab-11A, putative	RAB11a	1772	646	5	PmUG01_14037300	PmUG01_14037300	0	True	True	1	No	No	No	No	No	No	non-tRNA	non-tRNA	non-tRNA	1	1	1	1	IEA	PmUG01_14037300.1	NA	PmUG01_14037300.1	GO:0003924,GO:0005525	OG0002973	ras-related protein Rab-11A, putative	PmUG01_14037300	PmUG01_14_v1:1,291,534..1,293,290(+)	ras-related protein Rab-11A, putative	5	5	1	No	No	forward	protein coding gene	No	651	RAB11a	N/A	ras-related protein Rab-11A, putative	63	OG6_100582	0	0	N/A	chr14	1,291,534	1,293,290	+	OTHER	1	0		0	0	0	216	0	o	0	0	0	0	0
chr14	Pseudo	pseudogenic_transcript	1163658	1167809		+	PmML4_000652600	PmML4_000652600.1	conserved protein, unknown function	conserved protein, unknown function		4151	4148	2	PmUG01_14037400	PmUG01_14037400	0	False	False	0	True	No	No	No	No	True	non-tRNA	non-tRNA	non-tRNA	1	0.999	1	.98-1	IEA	PmUG01_14037400.1	NA	PmUG01_14037400.1		OG0002971	conserved protein, unknown function	PmUG01_14037400	PmUG01_14_v1:1,294,829..1,298,979(+)	conserved protein, unknown function	2	2	1	No	No	forward	protein coding gene	No	4149	N/A	N/A	conserved protein, unknown function	59	OG6_130917	0	0	N/A	chr14	1,294,829	1,298,979	+	OTHER	1	0		0	0	0	1223	0	o	0	1	169	2	169,677
chr14	Liftoff	mRNA	1169352	1170993		+	PmML4_000652700	PmML4_000652700.1	dihydrolipoyllysine-residue succinyltransferase component of 2-oxoglutarate dehydrogenase complex, putative	dihydrolipoyllysine-residue succinyltransferase component of 2-oxoglutarate dehydrogenase complex, putative		1641	1254	3	PmUG01_14037500	PmUG01_14037500	0	True	True	1	No	No	No	No	No	No	non-tRNA	non-tRNA	non-tRNA	1	1	1	1	IEA	PmUG01_14037500.1	NA	PmUG01_14037500.1	GO:0016746	OG0001908	dihydrolipoyllysine-residue succinyltransferase component of 2-oxoglutarate dehydrogenase complex, putative	PmUG01_14037500	PmUG01_14_v1:1,300,523..1,302,164(+)	dihydrolipoyllysine-residue succinyltransferase component of 2-oxoglutarate dehydrogenase complex, putative	3	3	1	No	No	forward	protein coding gene	No	1257	N/A	N/A	dihydrolipoyllysine-residue succinyltransferase component of 2-oxoglutarate dehydrogenase complex, putative	59	OG6_101182	0	0	N/A	chr14	1,300,523	1,302,164	+	OTHER	1	0		0	0	0	418	0	o	0	0	0	0	0
chr14	Liftoff	mRNA	1171970	1172854		-	PmML4_000652800	PmML4_000652800.1	RNA-binding protein, putative	RNA-binding protein, putative		884	374	4	PmUG01_14037600	PmUG01_14037600	0	True	True	1	No	No	No	No	No	No	non-tRNA	non-tRNA	non-tRNA	1	1	1	1	IEA	PmUG01_14037600.1	NA	PmUG01_14037600.1	GO:0003723	OG0002969	RNA-binding protein, putative	PmUG01_14037600	PmUG01_14_v1:1,303,109..1,303,993(-)	RNA-binding protein, putative	4	4	1	No	No	reverse	protein coding gene	No	378	N/A	N/A	RNA-binding protein, putative	61	OG6_106640	0	0	N/A	chr14	1,303,109	1,303,993	-	OTHER	1	0		0	0	0	125	0	o	0	0	0	0	0
chr14	Liftoff	mRNA	1174919	1176886		+	PmML4_000652900	PmML4_000652900.1	conserved Plasmodium protein, unknown function	conserved Plasmodium protein, unknown function		1967	1967	1	PmUG01_14037700	PmUG01_14037700	0	False	True	1	No	No	No	No	No	No	non-tRNA	non-tRNA	non-tRNA	1	0.996	1	.98-1	IEA	PmUG01_14037700.1	NA	PmUG01_14037700.1		OG0002964	conserved Plasmodium protein, unknown function	PmUG01_14037700	PmUG01_14_v1:1,306,044..1,308,005(+)	conserved Plasmodium protein, unknown function	1	1	1	No	No	forward	protein coding gene	No	1962	N/A	N/A	conserved Plasmodium protein, unknown function	50	OG6_533772	0	0	N/A	chr14	1,306,044	1,308,005	+	OTHER	1	2e-05		0	0	0	655	0	o	0	0	0	0	0
chr14	Liftoff	mRNA	1177403	1186492		-	PmML4_000653000	PmML4_000653000.1	protein kinase domain-containing protein, putative	protein kinase domain-containing protein, putative		9089	8051	4	PmUG01_14037800	PmUG01_14037800	0	True	True	1	No	No	No	No	No	No	non-tRNA	non-tRNA	non-tRNA	1	1	1	1	IEA	PmUG01_14037800.1	NA	PmUG01_14037800.1	GO:0004672,GO:0006468	OG0002963	protein kinase domain-containing protein, putative	PmUG01_14037800	PmUG01_14_v1:1,308,522..1,317,609(-)	protein kinase domain-containing protein, putative	4	4	1	No	No	reverse	protein coding gene	No	8055	N/A	N/A	protein kinase domain-containing protein, putative	55	OG6_532330	0	0	N/A	chr14	1,308,522	1,317,609	-	OTHER	0.999433	0.000583		0	0	0	2684	0	o	0	1	1324	1	1324
chr14	Liftoff	mRNA	1189350	1189907		+	PmML4_000653100	PmML4_000653100.1	zinc finger protein, putative	zinc finger protein, putative		557	234	3	PmUG01_14037900	PmUG01_14037900	0	True	True	1	No	No	No	No	No	No	non-tRNA	non-tRNA	non-tRNA	1	1	1	1	IEA	PmUG01_14037900.1	NA	PmUG01_14037900.1		OG0004407	zinc finger protein, putative	PmUG01_14037900	PmUG01_14_v1:1,320,482..1,321,039(+)	zinc finger protein, putative	3	3	1	No	No	forward	protein coding gene	No	237	N/A	N/A	zinc finger protein, putative	117	OG6_107357	1	0	N/A	chr14	1,320,482	1,321,039	+	OTHER	1	0		0	0	0	78	0	i	0	0	0	0	0
chr14	Liftoff	mRNA	1190175	1199759		-	PmML4_000653200	PmML4_000653200.1	conserved Plasmodium protein, unknown function	conserved Plasmodium protein, unknown function		9584	9584	1	PmUG01_14038000	PmUG01_14038000	0	True	True	1	No	No	No	No	No	No	non-tRNA	non-tRNA	non-tRNA	1	1	1	1	IEA	PmUG01_14038000.1	NA	PmUG01_14038000.1		OG0000642	conserved Plasmodium protein, unknown function	PmUG01_14038000	PmUG01_14_v1:1,321,307..1,330,891(-)	conserved Plasmodium protein, unknown function	1	1	1	No	No	reverse	protein coding gene	No	9585	N/A	N/A	conserved Plasmodium protein, unknown function	63	OG6_192907	0	9	N/A	chr14	1,321,307	1,330,891	-	OTHER	1	0		0	0	0	3194	9	o2015-2034i2055-2077o2169-2191i2250-2272o2545-2567i2748-2766o2804-2826i2851-2873o3095-3117i	9	1	3073	1	3073
chr14	Liftoff	mRNA	1200479	1203060		+	PmML4_000653300	PmML4_000653300.1	palmitoyltransferase DHHC8, putative	palmitoyltransferase DHHC8, putative	DHHC8	2581	880	11	PmUG01_14038100	PmUG01_14038100	0	True	True	1	No	No	No	No	No	No	non-tRNA	non-tRNA	non-tRNA	1	1	1	1	IEA	PmUG01_14038100.1	NA	PmUG01_14038100.1	GO:0016409	OG0002956	palmitoyltransferase DHHC8, putative	PmUG01_14038100	PmUG01_14_v1:1,331,611..1,334,191(+)	palmitoyltransferase DHHC8, putative	11	11	1	No	No	forward	protein coding gene	No	891	DHHC8	N/A	palmitoyltransferase DHHC8, putative	61	OG6_104772	0	4	N/A	chr14	1,331,611	1,334,191	+	OTHER	0.999916	0.000117		0	0	0	296	4	i40-59o64-86i173-195o220-242i	4	0	0	0	0
chr14	Liftoff	mRNA	1203919	1209119		-	PmML4_000653400	PmML4_000653400.1	3',5'-cyclic nucleotide phosphodiesterase beta, putative	3',5'-cyclic nucleotide phosphodiesterase beta, putative	PDEbeta	5200	3456	9	PmUG01_14038200	PmUG01_14038200	0	True	True	1	No	No	No	No	No	No	non-tRNA	non-tRNA	non-tRNA	1	1	1	1	IEA	PmUG01_14038200.1	NA	PmUG01_14038200.1	GO:0007165,GO:0004114	OG0000655	3',5'-cyclic nucleotide phosphodiesterase beta, putative	PmUG01_14038200	PmUG01_14_v1:1,335,050..1,340,250(-)	3',5'-cyclic nucleotide phosphodiesterase beta, putative	9	9	1	No	No	reverse	protein coding gene	No	3465	PDEbeta	N/A	3',5'-cyclic nucleotide phosphodiesterase beta, putative	66	OG6_100946	0	6	N/A	chr14	1,335,050	1,340,250	-	OTHER	1	0		0	0	0	1154	6	o444-466i478-500o510-532i545-567o577-599i606-628o	6	1	1032	1	1032
chr14	Liftoff	mRNA	1212685	1216384		+	PmML4_000653500	PmML4_000653500.1	cGMP-specific 3',5'-cyclic phosphodiesterase gamma, putative	cGMP-specific 3',5'-cyclic phosphodiesterase gamma, putative	PDEgamma	3699	2352	9	PmUG01_14038300	PmUG01_14038300	0	True	True	1	No	No	No	No	No	No	non-tRNA	non-tRNA	non-tRNA	1	1	1	1	IEA	PmUG01_14038300.1	NA	PmUG01_14038300.1	GO:0007165,GO:0004114	OG0001237	cGMP-specific 3',5'-cyclic phosphodiesterase gamma, putative	PmUG01_14038300	PmUG01_14_v1:1,343,828..1,347,543(+)	cGMP-specific 3',5'-cyclic phosphodiesterase gamma, putative	9	9	1	No	No	forward	protein coding gene	No	2361	PDEgamma	N/A	cGMP-specific 3',5'-cyclic phosphodiesterase gamma, putative	61	OG6_106516	0	6	N/A	chr14	1,343,828	1,347,543	+	OTHER	0.99986	0.000147		0	0	0	786	6	i62-84o94-116i128-150o175-194i201-223o233-253i	6	0	0	0	0
chr14	Liftoff	mRNA	1218099	1219535		+	PmML4_000653600	PmML4_000653600.1	serpentine receptor SR25, putative	serpentine receptor SR25, putative	SR25	1436	1072	2	PmUG01_14038400	PmUG01_14038400	0	True	True	1	No	No	No	No	No	No	non-tRNA	non-tRNA	non-tRNA	1	1	1	1	IEA	PmUG01_14038400.1	NA	PmUG01_14038400.1		OG0001343	serpentine receptor SR25, putative	PmUG01_14038400	PmUG01_14_v1:1,349,259..1,350,695(+)	serpentine receptor SR25, putative	2	2	1	No	No	forward	protein coding gene	No	1074	SR25	N/A	serpentine receptor SR25, putative	62	OG6_139504	0	8	N/A	chr14	1,349,259	1,350,695	+	OTHER	1	0		0	0	0	357	8	i9-28o48-70i140-162o182-204i229-247o262-284i305-327o331-348i	8	0	0	0	0
chr14	Liftoff	mRNA	1220205	1223294		+	PmML4_000653700	PmML4_000653700.1	conserved Plasmodium protein, unknown function	conserved Plasmodium protein, unknown function		3089	3089	1	PmUG01_14038500	PmUG01_14038500	0	False	True	1	No	No	No	No	No	No	non-tRNA	non-tRNA	non-tRNA	1	0.999	1	.98-1	IEA	PmUG01_14038500.1	NA	PmUG01_14038500.1		OG0000769	conserved Plasmodium protein, unknown function	PmUG01_14038500	PmUG01_14_v1:1,351,357..1,354,446(+)	conserved Plasmodium protein, unknown function	1	1	1	No	No	forward	protein coding gene	No	3090	N/A	N/A	conserved Plasmodium protein, unknown function	43	OG6_533747	0	2	N/A	chr14	1,351,357	1,354,446	+	OTHER	1	0		0	0	0	1029	2	o276-293i345-367o	2	0	0	0	0
chr14	Liftoff	mRNA	1224014	1226996		+	PmML4_000653800	PmML4_000653800.1	ribosomal protein S5, mitochondrial, putative	ribosomal protein S5, mitochondrial, putative		2982	2686	2	PmUG01_14038600	PmUG01_14038600	0	False	True	1	No	No	No	No	No	No	non-tRNA	non-tRNA	non-tRNA	0.994	0.994	.98-1	.98-1	IEA	PmUG01_14038600.1	NA	PmUG01_14038600.1	GO:0003723,GO:0006412,GO:0003735,GO:0005840	OG0002955	ribosomal protein S5, mitochondrial, putative	PmUG01_14038600	PmUG01_14_v1:1,355,166..1,358,163(+)	ribosomal protein S5, mitochondrial, putative	2	2	1	No	No	forward	protein coding gene	No	2703	N/A	N/A	ribosomal protein S5, mitochondrial, putative	58	OG6_138489	0	1	N/A	chr14	1,355,166	1,358,163	+	OTHER	1	0		0	0	0	895	1	o671-693i	1	0	0	2	71,390
chr14	Liftoff	mRNA	1227607	1229490		-	PmML4_000653900	PmML4_000653900.1	conserved Plasmodium protein, unknown function	conserved Plasmodium protein, unknown function		1883	621	9	PmUG01_14038700	PmUG01_14038700	0	True	True	1	No	No	No	No	No	No	non-tRNA	non-tRNA	non-tRNA	1	0.998	1	.98-1	IEA	PmUG01_14038700.1	NA	PmUG01_14038700.1		OG0002954	conserved Plasmodium protein, unknown function	PmUG01_14038700	PmUG01_14_v1:1,358,774..1,360,653(-)	conserved Plasmodium protein, unknown function	9	9	1	No	No	reverse	protein coding gene	No	630	N/A	N/A	conserved Plasmodium protein, unknown function	57	OG6_533635	0	2	MLRIFFLFLTFFCYLIYYVQC	chr14	1,358,774	1,360,653	-	SP	0.00837	0.991605	CS pos: 21-22. Pr: 0.9643	21	0.99160504	1	209	2	i5-26o168-190i	1	0	0	0	0
chr14	Liftoff	mRNA	1230348	1231435		-	PmML4_000654000	PmML4_000654000.1	negative elongation factor A, putative	negative elongation factor A, putative	NELFA	1087	745	2	PmUG01_14038800	PmUG01_14038800	0	True	True	1	No	No	No	No	No	No	non-tRNA	non-tRNA	non-tRNA	1	1	1	1	IEA	PmUG01_14038800.1	NA	PmUG01_14038800.1		OG0001506	negative elongation factor A, putative	PmUG01_14038800	PmUG01_14_v1:1,361,512..1,362,599(-)	negative elongation factor A, putative	2	2	1	No	No	reverse	protein coding gene	No	747	NELFA	N/A	negative elongation factor A, putative	61	OG6_138265	0	0	N/A	chr14	1,361,512	1,362,599	-	OTHER	1	1.4e-05		0	0	0	248	0	o	0	0	0	0	0
chr14	Liftoff	mRNA	1233200	1243576		-	PmML4_000654100	PmML4_000654100.1	conserved Plasmodium protein, unknown function	conserved Plasmodium protein, unknown function		10376	10376	1	PmUG01_14038900	PmUG01_14038900	0	False	True	1	No	No	No	No	No	No	non-tRNA	non-tRNA	non-tRNA	0.994	0.991	.98-1	.98-1	IEA	PmUG01_14038900.1	NA	PmUG01_14038900.1		OG0004590	conserved Plasmodium protein, unknown function	PmUG01_14038900	PmUG01_14_v1:1,364,358..1,374,764(-)	conserved Plasmodium protein, unknown function	1	1	1	No	No	reverse	protein coding gene	No	10407	N/A	N/A	conserved Plasmodium protein, unknown function	15	OG6r21_103758	0	0	N/A	chr14	1,364,358	1,374,764	-	OTHER	1	0		0	0	0	3458	0	o	0	3	125,1369,1406	4	125,1369,1406,1888
chr14	AUGUSTUS	mRNA	1243614	1244254	1	-	PmML4_000654200	PmML4_000654200.1	hypothetical protein	hypothetical protein		640	349	2	No	No_REFID	No	NC	NC	NC	No	No	No	No	No	No	non-tRNA	non-tRNA	non-tRNA			NC	NC		NA	NA			None	hypothetical protein	NC	NC	NC	NC	NC	NC	NC	NC	NC	NC	NC	NC	NC	NC	NC	NC	NC	NC	NC	NC	NC	NC	NC	NC	OTHER	0.99995	8.4e-05		0	0	0	116	0	i	0
chr14	Liftoff	mRNA	1249208	1249579		-	PmML4_000654300	PmML4_000654300.1	histone H2B variant, putative	histone H2B variant, putative	H2B.Z	371	371	1	PmUG01_14039000	PmUG01_14039000	0	True	True	1	No	No	No	No	No	No	non-tRNA	non-tRNA	non-tRNA	1	1	1	1	IEA	PmUG01_14039000.1	NA	PmUG01_14039000.1	GO:0003677	OG0004561	histone H2B variant, putative	PmUG01_14039000	PmUG01_14_v1:1,380,371..1,380,742(-)	histone H2B variant, putative	1	1	1	No	No	reverse	protein coding gene	No	372	H2B.Z	N/A	histone H2B variant, putative	121	OG6_100082	1	0	N/A	chr14	1,380,371	1,380,742	-	OTHER	1	0		0	0	0	123	0	o	0	0	0	0	0
chr14	Liftoff	mRNA	1252336	1254252		-	PmML4_000654400	PmML4_000654400.1	MAATS1 domain-containing protein, putative	MAATS1 domain-containing protein, putative		1916	1916	1	PmUG01_14039100	PmUG01_14039100	0	True	True	1	No	No	No	No	No	No	non-tRNA	non-tRNA	non-tRNA	1	1	1	1	IEA	PmUG01_14039100.1	NA	PmUG01_14039100.1		OG0004438	MAATS1 domain-containing protein, putative	PmUG01_14039100	PmUG01_14_v1:1,383,499..1,385,415(-)	MAATS1 domain-containing protein, putative	1	1	1	No	No	reverse	protein coding gene	No	1917	N/A	N/A	MAATS1 domain-containing protein, putative	61	OG6_105032	0	0	N/A	chr14	1,383,499	1,385,415	-	OTHER	1	0		0	0	0	638	0	o	0	5	90,153,159,179,505	6	90,153,159,179,355,505
chr14	Liftoff	mRNA	1256248	1260447		+	PmML4_000654500	PmML4_000654500.1	conserved Plasmodium protein, unknown function	conserved Plasmodium protein, unknown function		4199	4199	1	PmUG01_14039200	PmUG01_14039200	0	False	True	1	No	No	No	No	No	No	non-tRNA	non-tRNA	non-tRNA	1	0.999	1	.98-1	IEA	PmUG01_14039200.1	NA	PmUG01_14039200.1		OG0002950	conserved Plasmodium protein, unknown function	PmUG01_14039200	PmUG01_14_v1:1,387,412..1,391,611(+)	conserved Plasmodium protein, unknown function	1	1	1	No	No	forward	protein coding gene	No	4200	N/A	N/A	conserved Plasmodium protein, unknown function	61	OG6_102908	1	0	N/A	chr14	1,387,412	1,391,611	+	OTHER	1	8e-06		0	0	0	1399	0	o	0	0	0	1	709
chr14	Liftoff	mRNA	1262282	1266021		+	PmML4_000654600	PmML4_000654600.1	palmitoyltransferase DHHC4, putative	palmitoyltransferase DHHC4, putative	DHHC4	3739	3040	5	PmUG01_14039300	PmUG01_14039300	0	False	True	1	No	No	No	No	No	No	non-tRNA	non-tRNA	non-tRNA	1	0.999	1	.98-1	IEA	PmUG01_14039300.1	NA	PmUG01_14039300.1	GO:0016409	OG0002948	palmitoyltransferase DHHC4, putative	PmUG01_14039300	PmUG01_14_v1:1,393,446..1,397,185(+)	palmitoyltransferase DHHC4, putative	5	5	1	No	No	forward	protein coding gene	No	3045	DHHC4	N/A	palmitoyltransferase DHHC4, putative	59	OG6_100625	0	5	N/A	chr14	1,393,446	1,397,185	+	OTHER	0.999971	4.5e-05		0	0	0	1014	5	i34-56o71-90i185-207o234-256i991-1009o	5	0	0	0	0
chr14	Liftoff	mRNA	1266880	1267987		-	PmML4_000654700	PmML4_000654700.1	calmodulin, putative	calmodulin, putative		1107	753	3	PmUG01_14039400	PmUG01_14039400	0	True	True	1	No	No	No	No	No	No	non-tRNA	non-tRNA	non-tRNA	1	1	1	1	IEA	PmUG01_14039400.1	NA	PmUG01_14039400.1		OG0002942	calmodulin, putative	PmUG01_14039400	PmUG01_14_v1:1,398,044..1,399,151(-)	calmodulin, putative	3	3	1	No	No	reverse	protein coding gene	No	756	N/A	N/A	calmodulin, putative	61	OG6_533645	0	0	N/A	chr14	1,398,044	1,399,151	-	OTHER	1	0		0	0	0	251	0	o	0	0	0	0	0
chr14	Liftoff	mRNA	1269853	1271034		+	PmML4_000654800	PmML4_000654800.1	transcription elongation factor s-II, putative	transcription elongation factor s-II, putative		1181	1181	1	PmUG01_14039500	PmUG01_14039500	0	True	True	1	No	No	No	No	No	No	non-tRNA	non-tRNA	non-tRNA	1	0.999	1	.98-1	IEA	PmUG01_14039500.1	NA	PmUG01_14039500.1	GO:0006351,GO:0003676,GO:0008270	OG0002941	transcription elongation factor s-II, putative	PmUG01_14039500	PmUG01_14_v1:1,401,017..1,402,198(+)	transcription elongation factor s-II, putative	1	1	1	No	No	forward	protein coding gene	No	1182	N/A	N/A	transcription elongation factor s-II, putative	68	OG6_101177	0	0	N/A	chr14	1,401,017	1,402,198	+	OTHER	0.999963	7.3e-05		0	0	0	393	0	o	0	0	0	0	0
chr14	Liftoff	mRNA	1272497	1274338		+	PmML4_000654900	PmML4_000654900.1	conserved protein, unknown function	conserved protein, unknown function		1841	1841	1	PmUG01_14039600	PmUG01_14039600	0	False	True	1	No	No	No	No	No	No	non-tRNA	non-tRNA	non-tRNA	1	0.998	1	.98-1	IEA	PmUG01_14039600.1	NA	PmUG01_14039600.1		OG0000533	conserved protein, unknown function	PmUG01_14039600	PmUG01_14_v1:1,403,661..1,405,502(+)	conserved protein, unknown function	1	1	1	No	No	forward	protein coding gene	No	1842	N/A	N/A	conserved protein, unknown function	60	OG6_145931	0	0	N/A	chr14	1,403,661	1,405,502	+	OTHER	1	0		0	0	0	613	0	o	0	1	523	1	523
chr14	Aragorn_1.2.36	tRNA	1275742	1275813		+	PmML4_000655000	PmML4_000655000:tRNA	tRNA Asp gtc	tRNA Asp gtc		71	71	1	No	No_REFID	No	NC	NC	NC	No	No	No	No	No	No	Asp	gtc	56.9			NC	NC								NC	NC	NC	NC	NC	NC	NC	NC	NC	NC	NC	NC	NC	NC	NC	NC	NC	NC	NC	NC	NC	NC	NC	NC
chr14	Aragorn_1.2.36	tRNA	1277031	1277111		+	PmML4_000655100	PmML4_000655100:tRNA	tRNA Leu aag	tRNA Leu aag		80	80	1	No	No_REFID	No	NC	NC	NC	No	No	No	No	No	No	Leu	aag	58.0			NC	NC								NC	NC	NC	NC	NC	NC	NC	NC	NC	NC	NC	NC	NC	NC	NC	NC	NC	NC	NC	NC	NC	NC	NC	NC
chr14	Aragorn_1.2.36	tRNA	1277990	1278073		-	PmML4_000655200	PmML4_000655200:tRNA	tRNA Ser gct	tRNA Ser gct		83	83	1	No	No_REFID	No	NC	NC	NC	No	No	No	No	No	No	Ser	gct	56.0			NC	NC								NC	NC	NC	NC	NC	NC	NC	NC	NC	NC	NC	NC	NC	NC	NC	NC	NC	NC	NC	NC	NC	NC	NC	NC
chr14	Liftoff	mRNA	1280630	1281604		+	PmML4_000655300	PmML4_000655300.1	4-nitrophenylphosphatase, putative	4-nitrophenylphosphatase, putative		974	974	1	PmUG01_14040000	PmUG01_14040000	0	True	True	1	No	No	No	No	No	No	non-tRNA	non-tRNA	non-tRNA	1	1	1	1	IEA	PmUG01_14040000.1	NA	PmUG01_14040000.1	GO:0008962	OG0001240	4-nitrophenylphosphatase, putative	PmUG01_14040000	PmUG01_14_v1:1,411,792..1,412,766(+)	4-nitrophenylphosphatase, putative	1	1	1	No	No	forward	protein coding gene	No	975	N/A	N/A	4-nitrophenylphosphatase, putative	60	OG6_100677	0	0	N/A	chr14	1,411,792	1,412,766	+	OTHER	1	0		0	0	0	324	0	o	0	0	0	0	0
chr14	Liftoff	mRNA	1282116	1282834		-	PmML4_000655400	PmML4_000655400.1	C-Myc-binding protein, putative	C-Myc-binding protein, putative	MYCBP	718	325	2	PmUG01_14040100	PmUG01_14040100	0	True	True	1	No	No	No	No	No	No	non-tRNA	non-tRNA	non-tRNA	1	1	1	1	IEA	PmUG01_14040100.1	NA	PmUG01_14040100.1		OG0002940	C-Myc-binding protein, putative	PmUG01_14040100	PmUG01_14_v1:1,413,272..1,413,990(-)	C-Myc-binding protein, putative	2	2	1	No	No	reverse	protein coding gene	No	327	MYCBP	N/A	C-Myc-binding protein, putative	59	OG6_103096	0	0	N/A	chr14	1,413,272	1,413,990	-	OTHER	1	0		0	0	0	108	0	o	0	1	16	1	16
chr14	Liftoff	mRNA	1283723	1288813		-	PmML4_000655500	PmML4_000655500.1	conserved Plasmodium protein, unknown function	conserved Plasmodium protein, unknown function		5090	5090	1	PmUG01_14040200	PmUG01_14040200	0	False	True	1	No	No	No	No	No	No	non-tRNA	non-tRNA	non-tRNA	1	0.994	1	.98-1	IEA	PmUG01_14040200.1	NA	PmUG01_14040200.1		OG0001574	conserved Plasmodium protein, unknown function	PmUG01_14040200	PmUG01_14_v1:1,414,915..1,419,981(-)	conserved Plasmodium protein, unknown function	1	1	1	No	No	reverse	protein coding gene	No	5067	N/A	N/A	conserved Plasmodium protein, unknown function	3	OG6_114770	0	1	MTHSNTSVFLFTVQGILA	chr14	1,414,915	1,419,981	-	OTHER	1	1.3e-05		0	0	0	1696	1	i9-31o	1	0	0	1	888
chr14	Liftoff	mRNA	1290336	1292522		-	PmML4_000655600	PmML4_000655600.1	calcium-dependent protein kinase 3, putative	calcium-dependent protein kinase 3, putative		2186	1601	4	PmUG01_14040300	PmUG01_14040300	0	True	True	1	No	No	No	No	No	No	non-tRNA	non-tRNA	non-tRNA	1	0.998	1	.98-1	IEA	PmUG01_14040300.1	NA	PmUG01_14040300.1	GO:0004672,GO:0006468,GO:0005524	OG0002211	calcium-dependent protein kinase 3, putative	PmUG01_14040300	PmUG01_14_v1:1,421,504..1,423,687(-)	calcium-dependent protein kinase 3, putative	4	4	1	No	No	reverse	protein coding gene	No	1605	N/A	N/A	calcium-dependent protein kinase 3, putative	60	OG6_136970	0	0	N/A	chr14	1,421,504	1,423,687	-	OTHER	0.999994	1.2e-05		0	0	0	534	0	o	0	0	0	0	0
chr14	Liftoff	mRNA	1293914	1295217		-	PmML4_000655700	PmML4_000655700.1	secreted ookinete protein, putative	secreted ookinete protein, putative	PSOP20	1303	666	3	PmUG01_14040400	PmUG01_14040400	0	False	True	1	No	No	No	No	No	No	non-tRNA	non-tRNA	non-tRNA	1	0.998	1	.98-1	IEA	PmUG01_14040400.1	NA	PmUG01_14040400.1		OG0002938	secreted ookinete protein, putative	PmUG01_14040400	PmUG01_14_v1:1,425,077..1,426,380(-)	secreted ookinete protein, putative	3	3	1	No	No	reverse	protein coding gene	No	669	PSOP20	N/A	secreted ookinete protein, putative	59	OG6_533276	0	0	MHKKVVAVLFFALVNIICAES	chr14	1,425,077	1,426,380	-	SP	0.000235	0.99971	CS pos: 19-20. Pr: 0.9876	19	0.99971014	1	222	0	o	0	0	0	0	0
chr14	Liftoff	mRNA	1296352	1297029		-	PmML4_000655800	PmML4_000655800.1	ATP synthase subunit epsilon, mitochondrial, putative	ATP synthase subunit epsilon, mitochondrial, putative		677	213	3	PmUG01_14040500	PmUG01_14040500	0	True	True	1	No	No	No	No	No	No	non-tRNA	non-tRNA	non-tRNA	1	1	1	1	IEA	PmUG01_14040500.1	NA	PmUG01_14040500.1	GO:0046933,GO:0000275,GO:0015986	OG0002773	ATP synthase subunit epsilon, mitochondrial, putative	PmUG01_14040500	PmUG01_14_v1:1,427,515..1,428,195(-)	ATP synthase subunit epsilon, mitochondrial, putative	3	3	1	No	No	reverse	protein coding gene	No	216	N/A	N/A	ATP synthase subunit epsilon, mitochondrial, putative	59	OG6_103560	0	0	N/A	chr14	1,427,515	1,428,195	-	OTHER	1	0		0	0	0	71	0	i	0	1	22	1	22
chr14	Liftoff	mRNA	1298165	1300513		+	PmML4_000655900	PmML4_000655900.1	GTP-binding translation elongation factor tu family protein, putative	GTP-binding translation elongation factor tu family protein, putative		2348	2348	1	PmUG01_14040600	PmUG01_14040600	0	True	True	1	No	No	No	No	No	No	non-tRNA	non-tRNA	non-tRNA	1	1	1	1	IEA	PmUG01_14040600.1	NA	PmUG01_14040600.1	GO:0003924,GO:0005525	OG0000796	GTP-binding translation elongation factor tu family protein, putative	PmUG01_14040600	PmUG01_14_v1:1,429,331..1,431,679(+)	GTP-binding translation elongation factor tu family protein, putative	1	1	1	No	No	forward	protein coding gene	No	2349	N/A	N/A	GTP-binding translation elongation factor tu family protein, putative	61	OG6_103683	0	0	N/A	chr14	1,429,331	1,431,679	+	OTHER	1	7e-06		0	0	0	782	0	o	0	0	0	0	0
chr14	Liftoff	mRNA	1301868	1302227		+	PmML4_000656000	PmML4_000656000.1	conserved protein, unknown function	conserved protein, unknown function		359	359	1	PmUG01_14040700	PmUG01_14040700	0	True	True	1	No	No	No	No	No	No	non-tRNA	non-tRNA	non-tRNA	1	1	1	1	IEA	PmUG01_14040700.1	NA	PmUG01_14040700.1		OG0002936	conserved protein, unknown function	PmUG01_14040700	PmUG01_14_v1:1,433,034..1,433,393(+)	conserved protein, unknown function	1	1	1	No	No	forward	protein coding gene	No	360	N/A	N/A	conserved protein, unknown function	61	OG6_146173	0	0	N/A	chr14	1,433,034	1,433,393	+	OTHER	1	0		0	0	0	119	0	o	0	0	0	0	0
chr14	Liftoff	mRNA	1303107	1304402		-	PmML4_000656100	PmML4_000656100.1	drug/metabolite transporter DMT1, putative	drug/metabolite transporter DMT1, putative	DMT1	1295	1295	1	PmUG01_14040800	PmUG01_14040800	0	True	True	1	No	No	No	No	No	No	non-tRNA	non-tRNA	non-tRNA	1	0.999	1	.98-1	IEA	PmUG01_14040800.1	NA	PmUG01_14040800.1	GO:0016020	OG0002935	drug/metabolite transporter DMT1, putative	PmUG01_14040800	PmUG01_14_v1:1,434,260..1,435,555(-)	drug/metabolite transporter DMT1, putative	1	1	1	No	No	reverse	protein coding gene	No	1296	DMT1	N/A	drug/metabolite transporter DMT1, putative	60	OG6_110001	0	8	N/A	chr14	1,434,260	1,435,555	-	OTHER	1	3e-06		0	0	0	431	8	i21-43o53-75i195-217o227-244i251-273o308-330i350-372o408-425i	8	0	0	0	0
chr14	Liftoff	mRNA	1306917	1308635		+	PmML4_000656200	PmML4_000656200.1	zinc transporter, putative	zinc transporter, putative	CDF	1718	1718	1	PmUG01_14040900	PmUG01_14040900	0	True	True	1	No	No	No	No	No	No	non-tRNA	non-tRNA	non-tRNA	1	1	1	1	IEA	PmUG01_14040900.1	NA	PmUG01_14040900.1	GO:0006812,GO:0008324,GO:0016020,GO:0055085	OG0002934	zinc transporter, putative	PmUG01_14040900	PmUG01_14_v1:1,438,069..1,439,787(+)	zinc transporter, putative	1	1	1	No	No	forward	protein coding gene	No	1719	CDF	N/A	zinc transporter, putative	60	OG6_100508	0	6	N/A	chr14	1,438,069	1,439,787	+	OTHER	1	1.3e-05		0	0	0	572	6	i33-55o70-89i101-123o133-154i414-436o441-463i	6	0	0	0	0
chr14	Liftoff	mRNA	1310540	1313974		-	PmML4_000656300	PmML4_000656300.1	FAD-dependent monooxygenase, putative	FAD-dependent monooxygenase, putative		3434	3434	1	PmUG01_14041000	PmUG01_14041000	0	False	True	1	No	No	No	No	No	No	non-tRNA	non-tRNA	non-tRNA	1	0.946	1	.9-.98	IEA	PmUG01_14041000.1	NA	PmUG01_14041000.1	GO:0071949	OG0003568	FAD-dependent monooxygenase, putative	PmUG01_14041000	PmUG01_14_v1:1,441,713..1,444,964(-)	FAD-dependent monooxygenase, putative	1	1	1	No	No	reverse	protein coding gene	No	3252	N/A	N/A	FAD-dependent monooxygenase, putative	60	OG6_109312	0	1	N/A	chr14	1,441,713	1,444,964	-	OTHER	1	2e-06		0	0	0	1144	1	i7-24o	1	0	0	0	0
chr14	Liftoff	mRNA	1317413	1320046		-	PmML4_000656400	PmML4_000656400.1	importin subunit beta, putative	importin subunit beta, putative		2633	2633	1	PmUG01_14041100	PmUG01_14041100	0	True	True	1	No	No	No	No	No	No	non-tRNA	non-tRNA	non-tRNA	1	1	1	1	IEA	PmUG01_14041100.1	NA	PmUG01_14041100.1	GO:0006886,GO:0031267	OG0001794	importin subunit beta, putative	PmUG01_14041100	PmUG01_14_v1:1,448,438..1,451,071(-)	importin subunit beta, putative	1	1	1	No	No	reverse	protein coding gene	No	2634	N/A	N/A	importin subunit beta, putative	61	OG6_101642	0	0	N/A	chr14	1,448,438	1,451,071	-	OTHER	1	1e-06		0	0	0	877	0	o	0	1	528	1	528
chr14	Liftoff	mRNA	1324036	1327131		-	PmML4_000656500	PmML4_000656500.1	heptatricopeptide repeat and RAP domain-containing protein, putative	heptatricopeptide repeat and RAP domain-containing protein, putative		3095	3095	1	PmUG01_14041200	PmUG01_14041200	0	False	True	1	No	No	No	No	No	No	non-tRNA	non-tRNA	non-tRNA	0.991	0.991	.98-1	.98-1	IEA	PmUG01_14041200.1	NA	PmUG01_14041200.1		OG0003562	heptatricopeptide repeat and RAP domain-containing protein, putative	PmUG01_14041200	PmUG01_14_v1:1,455,104..1,458,226(-)	heptatricopeptide repeat and RAP domain-containing protein, putative	1	1	1	No	No	reverse	protein coding gene	No	3123	N/A	N/A	heptatricopeptide repeat and RAP domain-containing protein, putative	61	OG6_126356	0	0	N/A	chr14	1,455,104	1,458,226	-	OTHER	1	0		0	0	0	1031	0	o	0	0	0	0	0
chr14	Pseudo	pseudogenic_transcript	1328834	1329856		+	PmML4_000656600	PmML4_000656600.1	selenoprotein 3, putative	selenoprotein 3, putative		1022	1022	1	PmUG01_14041300	PmUG01_14041300	0	True	False	0	No	No	True	No	No	No	non-tRNA	non-tRNA	non-tRNA	1	1	1	1	IEA	PmUG01_14041300.1	NA	PmUG01_14041300.1		OG0001207	selenoprotein 3, putative	PmUG01_14041300	PmUG01_14_v1:1,459,948..1,460,970(+)	selenoprotein 3, putative	1	1	1	No	No	forward	protein coding gene	No	1023	SEL3	N/A	selenoprotein 3, putative	51	OG6_532847	0	0	MILKRAYPFVVAILLFISSLCVDA	chr14	1,459,948	1,460,970	+	SP	0.000196	0.999796	CS pos: 24-25. Pr: 0.9793	24	0.9997963	1	339	1	i7-26o	0	0	0	0	0
chr14	INFERNAL	ncRNA	1330195	1330260	66.4	+	PmML4_000656700	PmML4_000656700:ncRNA	ncRNA SECIS_5 non-tRNA	ncRNA SECIS_5 non-tRNA		65	65	1	No	No_REFID	No	NC	NC	NC	No	No	No	No	No	No	non-tRNA	non-tRNA	non-tRNA			NC	NC								NC	NC	NC	NC	NC	NC	NC	NC	NC	NC	NC	NC	NC	NC	NC	NC	NC	NC	NC	NC	NC	NC	NC	NC
chr14	Liftoff	mRNA	1331081	1331677		-	PmML4_000656800	PmML4_000656800.1	superoxide dismutase [Fe], putative	superoxide dismutase [Fe], putative	FeSOD	596	596	1	PmUG01_14041400	PmUG01_14041400	0	True	True	1	No	No	No	No	No	No	non-tRNA	non-tRNA	non-tRNA	1	1	1	1	IEA	PmUG01_14041400.1	NA	PmUG01_14041400.1	GO:0006801,GO:0046872,GO:0004784	OG0004216	superoxide dismutase [Fe], putative	PmUG01_14041400	PmUG01_14_v1:1,462,150..1,462,746(-)	superoxide dismutase [Fe], putative	1	1	1	No	No	reverse	protein coding gene	No	597	FeSOD	N/A	superoxide dismutase [Fe], putative	123	OG6_100280	1	0	N/A	chr14	1,462,150	1,462,746	-	OTHER	1	0		0	0	0	198	0	o	0	0	0	0	0
chr14	Liftoff	mRNA	1333634	1334614		-	PmML4_000656900	PmML4_000656900.1	conserved Plasmodium protein, unknown function	conserved Plasmodium protein, unknown function		980	980	1	PmUG01_14041500	PmUG01_14041500	0	True	True	1	No	No	No	No	No	No	non-tRNA	non-tRNA	non-tRNA	1	1	1	1	IEA	PmUG01_14041500.1	NA	PmUG01_14041500.1		OG0001390	conserved Plasmodium protein, unknown function	PmUG01_14041500	PmUG01_14_v1:1,464,703..1,465,683(-)	conserved Plasmodium protein, unknown function	1	1	1	No	No	reverse	protein coding gene	No	981	N/A	N/A	conserved Plasmodium protein, unknown function	13	OG6r21_105009	0	0	N/A	chr14	1,464,703	1,465,683	-	OTHER	1	0		0	0	0	326	0	o	0	0	0	0	0
chr14	Liftoff	mRNA	1337547	1338728		+	PmML4_000657000	PmML4_000657000.1	PIMMS22 protein, putative	PIMMS22 protein, putative		1181	1181	1	PmUG01_14041600	PmUG01_14041600	0	True	True	1	No	No	No	No	No	No	non-tRNA	non-tRNA	non-tRNA	1	1	1	1	IEA	PmUG01_14041600.1	NA	PmUG01_14041600.1		OG0005370	PIMMS22 protein, putative	PmUG01_14041600	PmUG01_14_v1:1,468,607..1,469,788(+)	PIMMS22 protein, putative	1	1	1	No	No	forward	protein coding gene	No	1182	N/A	N/A	PIMMS22 protein, putative	61	OG6_179335	0	0	N/A	chr14	1,468,607	1,469,788	+	OTHER	1	1e-06		0	0	0	393	0	o	0	0	0	0	0
chr14	Liftoff	mRNA	1340634	1342148		-	PmML4_000657100	PmML4_000657100.1	conserved protein, unknown function	conserved protein, unknown function		1514	1514	1	PmUG01_14041700	PmUG01_14041700	0	False	True	1	No	No	No	No	No	No	non-tRNA	non-tRNA	non-tRNA	1	0.987	1	.98-1	IEA	PmUG01_14041700.1	NA	PmUG01_14041700.1		OG0004679	conserved protein, unknown function	PmUG01_14041700	PmUG01_14_v1:1,471,692..1,473,203(-)	conserved protein, unknown function	1	1	1	No	No	reverse	protein coding gene	No	1512	N/A	N/A	conserved protein, unknown function	53	OG6_144993	0	0	N/A	chr14	1,471,692	1,473,203	-	OTHER	1	0		0	0	0	504	0	o	0	0	0	0	0
chr14	Liftoff	mRNA	1346048	1348806		+	PmML4_000657200	PmML4_000657200.1	phospholipase PLA1, putative	phospholipase PLA1, putative		2758	2178	3	PmUG01_14041800	PmUG01_14041800	0	False	True	1	No	No	No	No	No	No	non-tRNA	non-tRNA	non-tRNA	0.987	0.986	.98-1	.98-1	IEA	PmUG01_14041800.1	NA	PmUG01_14041800.1	GO:0046872	OG0002926	phospholipase PLA1, putative	PmUG01_14041800	PmUG01_14_v1:1,477,131..1,479,916(+)	phospholipase PLA1, putative	3	3	1	No	No	forward	protein coding gene	No	2208	N/A	N/A	phospholipase PLA1, putative	61	OG6_103749	0	0	N/A	chr14	1,477,131	1,479,916	+	OTHER	1	0		0	0	0	726	0	o	0	0	0	0	0
chr14	Pseudo	pseudogenic_transcript	1351161	1355098		+	PmML4_000657300	PmML4_000657300.1	AAA family ATPase, putative	AAA family ATPase, putative		3937	3937	1	PmUG01_14041900	PmUG01_14041900	0	False	False	0	True	No	No	No	No	True	non-tRNA	non-tRNA	non-tRNA	0.999	0.995	.98-1	.98-1	IEA	PmUG01_14041900.1	NA	PmUG01_14041900.1	GO:0016887,GO:0005524	OG0001900	AAA family ATPase, putative	PmUG01_14041900	PmUG01_14_v1:1,482,419..1,486,342(+)	AAA family ATPase, putative	1	1	1	No	No	forward	protein coding gene	No	3924	N/A	N/A	AAA family ATPase, putative	164	OG6_102053	2	0	N/A	chr14	1,482,419	1,486,342	+	OTHER	1	0		0	0	0	1303	0	o	0	0	0	1	352
chr14	Liftoff	mRNA	1358342	1359055		-	PmML4_000657400	PmML4_000657400.1	DNA/RNA-binding protein Alba 1, putative	DNA/RNA-binding protein Alba 1, putative	ALBA1	713	713	1	PmUG01_14042000	PmUG01_14042000	0	True	True	1	No	No	No	No	No	No	non-tRNA	non-tRNA	non-tRNA	1	1	1	1	IEA	PmUG01_14042000.1	NA	PmUG01_14042000.1	GO:0003676	OG0002925	DNA/RNA-binding protein Alba 1, putative	PmUG01_14042000	PmUG01_14_v1:1,489,625..1,490,338(-)	DNA/RNA-binding protein Alba 1, putative	1	1	1	No	No	reverse	protein coding gene	No	714	ALBA1	N/A	DNA/RNA-binding protein Alba 1, putative	60	OG6_101937	0	0	N/A	chr14	1,489,625	1,490,338	-	OTHER	1	0		0	0	0	237	0	o	0	0	0	0	0
chr14	Liftoff	mRNA	1364127	1365512		+	PmML4_000657500	PmML4_000657500.1	conserved Plasmodium protein, unknown function	conserved Plasmodium protein, unknown function		1385	444	6	PmUG01_14042100	PmUG01_14042100	0	True	True	1	No	No	No	No	No	No	non-tRNA	non-tRNA	non-tRNA	1	1	1	1	IEA	PmUG01_14042100.1	NA	PmUG01_14042100.1		OG0002924	conserved Plasmodium protein, unknown function	PmUG01_14042100	PmUG01_14_v1:1,495,390..1,496,772(+)	conserved Plasmodium protein, unknown function	6	6	1	No	No	forward	protein coding gene	No	450	N/A	N/A	conserved Plasmodium protein, unknown function	57	OG6_533392	0	0	N/A	chr14	1,495,390	1,496,772	+	OTHER	0.999976	3.6e-05		0	0	0	149	0	o	0	1	123	1	123
chr14	Liftoff	mRNA	1366279	1367197		-	PmML4_000657600	PmML4_000657600.1	60S ribosomal protein L13-2, putative	60S ribosomal protein L13-2, putative		918	646	2	PmUG01_14042200	PmUG01_14042200	0	True	True	1	No	No	No	No	No	No	non-tRNA	non-tRNA	non-tRNA	1	1	1	1	IEA	PmUG01_14042200.1	NA	PmUG01_14042200.1	GO:0006412,GO:0003735,GO:0005840	OG0002923	60S ribosomal protein L13-2, putative	PmUG01_14042200	PmUG01_14_v1:1,497,539..1,498,457(-)	60S ribosomal protein L13-2, putative	2	2	1	No	No	reverse	protein coding gene	No	648	N/A	N/A	60S ribosomal protein L13-2, putative	63	OG6_100961	0	0	N/A	chr14	1,497,539	1,498,457	-	OTHER	1	0		0	0	0	215	0	o	0	0	0	0	0
chr14	Liftoff	mRNA	1369105	1370100		+	PmML4_000657700	PmML4_000657700.1	40S ribosomal protein S16, putative	40S ribosomal protein S16, putative		995	433	2	PmUG01_14042300	PmUG01_14042300	0	True	True	1	No	No	No	No	No	No	non-tRNA	non-tRNA	non-tRNA	1	1	1	1	IEA	PmUG01_14042300.1	NA	PmUG01_14042300.1	GO:0006412,GO:0003735,GO:0005840	OG0002921	40S ribosomal protein S16, putative	PmUG01_14042300	PmUG01_14_v1:1,500,372..1,501,357(+)	40S ribosomal protein S16, putative	2	2	1	No	No	forward	protein coding gene	No	435	N/A	N/A	40S ribosomal protein S16, putative	61	OG6_100841	0	0	N/A	chr14	1,500,372	1,501,357	+	OTHER	1	0		0	0	0	144	0	i	0	0	0	0	0
chr14	Liftoff	mRNA	1371213	1372280		-	PmML4_000657800	PmML4_000657800.1	GDP-mannose 4,6-dehydratase, putative	GDP-mannose 4,6-dehydratase, putative		1067	1067	1	PmUG01_14042400	PmUG01_14042400	0	True	True	1	No	No	No	No	No	No	non-tRNA	non-tRNA	non-tRNA	1	1	1	1	IEA	PmUG01_14042400.1	NA	PmUG01_14042400.1		OG0002920	GDP-mannose 4,6-dehydratase, putative	PmUG01_14042400	PmUG01_14_v1:1,502,476..1,503,543(-)	GDP-mannose 4,6-dehydratase, putative	1	1	1	No	No	reverse	protein coding gene	No	1068	N/A	N/A	GDP-mannose 4,6-dehydratase, putative	60	OG6_101732	0	0	N/A	chr14	1,502,476	1,503,543	-	OTHER	1	0		0	0	0	355	0	o	0	0	0	0	0
chr14	Pseudo	pseudogenic_transcript	1373704	1378193		+	PmML4_000657900	PmML4_000657900.1	ABC transporter F family member 1, putative	ABC transporter F family member 1, putative		4489	4489	1	PmUG01_14042500	PmUG01_14042500	0	False	False	0	True	No	No	No	No	True	non-tRNA	non-tRNA	non-tRNA	0.999	0.999	.98-1	.98-1	IEA	PmUG01_14042500.1	NA	PmUG01_14042500.1	GO:0005524	OG0002919	ABC transporter F family member 1, putative	PmUG01_14042500	PmUG01_14_v1:1,504,967..1,509,457(+)	ABC transporter F family member 1, putative	1	1	1	No	No	forward	protein coding gene	No	4491	ABCF1	N/A	ABC transporter F family member 1, putative	61	OG6_100624	1	0	N/A	chr14	1,504,967	1,509,457	+	OTHER	0.939313	0.060705		0	0	0	1466	5	o1147-1169i1176-1198o1236-1258i1279-1301o1354-1376i	5	1	680	1	680
chr14	Liftoff	mRNA	1378821	1380566		-	PmML4_000658000	PmML4_000658000.1	translation initiation factor SUI1, putative	translation initiation factor SUI1, putative		1745	791	4	PmUG01_14042600	PmUG01_14042600	0	True	True	1	No	No	No	No	No	No	non-tRNA	non-tRNA	non-tRNA	1	1	1	1	IEA	PmUG01_14042600.1	NA	PmUG01_14042600.1	GO:0006413,GO:0003743	OG0002917	translation initiation factor SUI1, putative	PmUG01_14042600	PmUG01_14_v1:1,510,045..1,511,790(-)	translation initiation factor SUI1, putative	4	4	1	No	No	reverse	protein coding gene	No	795	N/A	N/A	translation initiation factor SUI1, putative	60	OG6_102629	0	0	N/A	chr14	1,510,045	1,511,790	-	OTHER	1	0		0	0	0	264	0	o	0	0	0	0	0
chr14	Liftoff	mRNA	1383442	1385415		+	PmML4_000658100	PmML4_000658100.1	PUB domain-containing protein, putative	PUB domain-containing protein, putative		1973	1973	1	PmUG01_14042700	PmUG01_14042700	0	True	True	1	No	No	No	No	No	No	non-tRNA	non-tRNA	non-tRNA	1	1	1	1	IEA	PmUG01_14042700.1	NA	PmUG01_14042700.1		OG0002338	PUB domain-containing protein, putative	PmUG01_14042700	PmUG01_14_v1:1,514,680..1,516,653(+)	PUB domain-containing protein, putative	1	1	1	No	No	forward	protein coding gene	No	1974	N/A	N/A	PUB domain-containing protein, putative	60	OG6_532842	0	0	N/A	chr14	1,514,680	1,516,653	+	OTHER	1	0		0	0	0	657	0	o	0	1	15	2	15,573
chr14	Liftoff	mRNA	1389619	1395109		+	PmML4_000658200	PmML4_000658200.1	conserved protein, unknown function	conserved protein, unknown function		5490	2232	6	PmUG01_14042800	PmUG01_14042800	0	True	True	1	No	No	No	No	No	No	non-tRNA	non-tRNA	non-tRNA	1	1	1	1	IEA	PmUG01_14042800.1	NA	PmUG01_14042800.1		OG0002913	conserved protein, unknown function	PmUG01_14042800	PmUG01_14_v1:1,520,859..1,526,353(+)	conserved protein, unknown function	6	6	1	No	No	forward	protein coding gene	No	2238	N/A	N/A	conserved protein, unknown function	16	OG6r21_103275	0	0	N/A	chr14	1,520,859	1,526,353	+	OTHER	1	0		0	0	0	745	0	o	0	0	0	0	0
chr14	Liftoff	mRNA	1396889	1398755		-	PmML4_000658300	PmML4_000658300.1	NPL domain-containing protein, putative	NPL domain-containing protein, putative		1866	967	2	PmUG01_14042900	PmUG01_14042900	0	True	True	1	No	No	No	No	No	No	non-tRNA	non-tRNA	non-tRNA	1	1	1	1	IEA	PmUG01_14042900.1	NA	PmUG01_14042900.1		OG0001444	NPL domain-containing protein, putative	PmUG01_14042900	PmUG01_14_v1:1,528,146..1,529,991(-)	NPL domain-containing protein, putative	2	2	1	No	No	reverse	protein coding gene	No	969	N/A	N/A	NPL domain-containing protein, putative	59	OG6_120264	0	0	N/A	chr14	1,528,146	1,529,991	-	OTHER	0.999994	4.9e-05		0	0	0	322	0	o	0	0	0	0	0
chr14	Liftoff	mRNA	1402229	1403807		+	PmML4_000658400	PmML4_000658400.1	CS domain protein, putative	CS domain protein, putative		1578	938	4	PmUG01_14043000	PmUG01_14043000	0	True	True	1	No	No	No	No	No	No	non-tRNA	non-tRNA	non-tRNA	1	1	1	1	IEA	PmUG01_14043000.1	NA	PmUG01_14043000.1		OG0002911	CS domain protein, putative	PmUG01_14043000	PmUG01_14_v1:1,533,464..1,535,042(+)	CS domain protein, putative	4	4	1	No	No	forward	protein coding gene	No	942	N/A	N/A	CS domain protein, putative	60	OG6_106504	0	0	N/A	chr14	1,533,464	1,535,042	+	OTHER	1	0		0	0	0	313	0	o	0	0	0	0	0
chr14	Liftoff	mRNA	1407190	1409673		+	PmML4_000658500	PmML4_000658500.1	conserved Plasmodium protein, unknown function	conserved Plasmodium protein, unknown function		2483	2483	1	PmUG01_14043100	PmUG01_14043100	0	False	True	1	No	No	No	No	No	No	non-tRNA	non-tRNA	non-tRNA	1	0.981	1	.98-1	IEA	PmUG01_14043100.1	NA	PmUG01_14043100.1		OG0002910	conserved Plasmodium protein, unknown function	PmUG01_14043100	PmUG01_14_v1:1,538,485..1,540,923(+)	conserved Plasmodium protein, unknown function	1	1	1	No	No	forward	protein coding gene	No	2439	N/A	N/A	conserved Plasmodium protein, unknown function	60	OG6_137940	1	0	N/A	chr14	1,538,485	1,540,923	+	OTHER	1	0		0	0	0	827	0	o	0	0	0	0	0
chr14	AUGUSTUS	mRNA	1414613	1414819	0.62	-	PmML4_000658600	PmML4_000658600.1	hypothetical protein	hypothetical protein		206	206	1	No	No_REFID	No	NC	NC	NC	No	No	No	No	No	No	non-tRNA	non-tRNA	non-tRNA			NC	NC		NA	NA			None	hypothetical protein	NC	NC	NC	NC	NC	NC	NC	NC	NC	NC	NC	NC	NC	NC	NC	NC	NC	NC	NC	NC	NC	NC	NC	NC	SP	0.384319	0.615662	CS pos: 25-26. Pr: 0.3873	25	0.6156615	1	68	1	i12-34o	0
chr14	Liftoff	mRNA	1414864	1416750		+	PmML4_000658700	PmML4_000658700.1	protein KIC7, putative	protein KIC7, putative		1886	1886	1	PmUG01_14043200	PmUG01_14043200	0	False	True	1	No	No	No	No	No	No	non-tRNA	non-tRNA	non-tRNA	1	0.998	1	.98-1	IEA	PmUG01_14043200.1	NA	PmUG01_14043200.1		OG0002908	protein KIC7, putative	PmUG01_14043200	PmUG01_14_v1:1,546,081..1,547,967(+)	protein KIC7, putative	1	1	1	No	No	forward	protein coding gene	No	1887	N/A	N/A	protein KIC7, putative	24	OG6r21_101418	0	0	N/A	chr14	1,546,081	1,547,967	+	OTHER	1	2e-06		0	0	0	628	0	o	0	0	0	0	0
chr14	Pseudo	pseudogenic_transcript	1420017	1424889		+	PmML4_000658800	PmML4_000658800.1	conserved Plasmodium protein, unknown function	conserved Plasmodium protein, unknown function		4872	4702	3	PmUG01_14043300	PmUG01_14043300	0	False	False	0	True	No	No	No	No	True	non-tRNA	non-tRNA	non-tRNA	1	0.999	1	.98-1	IEA	PmUG01_14043300.1	NA	PmUG01_14043300.1		OG0002907	conserved Plasmodium protein, unknown function	PmUG01_14043300	PmUG01_14_v1:1,551,131..1,556,002(+)	conserved Plasmodium protein, unknown function	3	3	1	No	No	forward	protein coding gene	No	4704	N/A	N/A	conserved Plasmodium protein, unknown function	35	OG6_139443	0	10	N/A	chr14	1,551,131	1,556,002	+	OTHER	1	2.1e-05		0	0	0	1526	11	i118-140o199-221i276-298o831-853i873-895o915-937i979-1001o1048-1070i1091-1113o1123-1145i1495-1517o	11	2	582,1530	2	582,1530
chr14	Liftoff	mRNA	1426554	1426769		+	PmML4_000658900	PmML4_000658900.1	zinc finger protein, putative	zinc finger protein, putative		215	215	1	PmUG01_14043400	PmUG01_14043400	0	True	True	1	No	No	No	No	No	No	non-tRNA	non-tRNA	non-tRNA	1	1	1	1	IEA	PmUG01_14043400.1	NA	PmUG01_14043400.1		OG0000899	zinc finger protein, putative	PmUG01_14043400	PmUG01_14_v1:1,557,699..1,557,914(+)	zinc finger protein, putative	1	1	1	No	No	forward	protein coding gene	No	216	N/A	N/A	zinc finger protein, putative	117	OG6_107357	1	0	N/A	chr14	1,557,699	1,557,914	+	OTHER	1	0		0	0	0	71	0	i	0	0	0	0	0
chr14	Liftoff	mRNA	1427794	1428480		-	PmML4_000659000	PmML4_000659000.1	U1 small nuclear ribonucleoprotein C, putative	U1 small nuclear ribonucleoprotein C, putative	SNRPC	686	686	1	PmUG01_14043500	PmUG01_14043500	0	True	True	1	No	No	No	No	No	No	non-tRNA	non-tRNA	non-tRNA	1	1	1	1	IEA	PmUG01_14043500.1	NA	PmUG01_14043500.1	GO:0008270	OG0002906	U1 small nuclear ribonucleoprotein C, putative	PmUG01_14043500	PmUG01_14_v1:1,558,939..1,559,625(-)	U1 small nuclear ribonucleoprotein C, putative	1	1	1	No	No	reverse	protein coding gene	No	687	SNRPC	N/A	U1 small nuclear ribonucleoprotein C, putative	63	OG6_102948	0	0	N/A	chr14	1,558,939	1,559,625	-	OTHER	1	0		0	0	0	228	0	o	0	0	0	0	0
chr14	Liftoff	mRNA	1430912	1431727		+	PmML4_000659100	PmML4_000659100.1	ubiquitin-conjugating enzyme E2, putative	ubiquitin-conjugating enzyme E2, putative		815	493	2	PmUG01_14043600	PmUG01_14043600	0	True	True	1	No	No	No	No	No	No	non-tRNA	non-tRNA	non-tRNA	1	1	1	1	IEA	PmUG01_14043600.1	NA	PmUG01_14043600.1		OG0002903	ubiquitin-conjugating enzyme E2, putative	PmUG01_14043600	PmUG01_14_v1:1,562,061..1,562,887(+)	ubiquitin-conjugating enzyme E2, putative	2	2	1	No	No	forward	protein coding gene	No	495	N/A	N/A	ubiquitin-conjugating enzyme E2, putative	122	OG6_101178	1	0	N/A	chr14	1,562,061	1,562,887	+	OTHER	1	0		0	0	0	164	0	o	0	0	0	1	14
chr14	Liftoff	mRNA	1435337	1438717		+	PmML4_000659200	PmML4_000659200.1	RNA-binding protein, putative	RNA-binding protein, putative		3380	3380	1	PmUG01_14043700	PmUG01_14043700	0	False	True	1	No	No	No	No	No	No	non-tRNA	non-tRNA	non-tRNA	1	0.999	1	.98-1	IEA	PmUG01_14043700.1	NA	PmUG01_14043700.1	GO:0003723	OG0002901	RNA-binding protein, putative	PmUG01_14043700	PmUG01_14_v1:1,566,399..1,569,779(+)	RNA-binding protein, putative	1	1	1	No	No	forward	protein coding gene	No	3381	N/A	N/A	RNA-binding protein, putative	61	OG6_102469	0	0	N/A	chr14	1,566,399	1,569,779	+	OTHER	0.999976	5.9e-05		0	0	0	1126	0	o	0	0	0	0	0
chr14	Liftoff	mRNA	1442756	1444396		+	PmML4_000659300	PmML4_000659300.1	karyopherin alpha, putative	karyopherin alpha, putative		1640	1640	1	PmUG01_14043800	PmUG01_14043800	0	True	True	1	No	No	No	No	No	No	non-tRNA	non-tRNA	non-tRNA	1	1	1	1	IEA	PmUG01_14043800.1	NA	PmUG01_14043800.1	GO:0061608,GO:0005515,GO:0006606	OG0002900	karyopherin alpha, putative	PmUG01_14043800	PmUG01_14_v1:1,573,808..1,575,448(+)	karyopherin alpha, putative	1	1	1	No	No	forward	protein coding gene	No	1641	N/A	N/A	karyopherin alpha, putative	61	OG6_100442	0	0	N/A	chr14	1,573,808	1,575,448	+	OTHER	1	0		0	0	0	546	0	o	0	0	0	1	185
chr14	Liftoff	mRNA	1446803	1448116		+	PmML4_000659400	PmML4_000659400.1	sporozoite surface protein 3, putative	sporozoite surface protein 3, putative	SSP3	1313	1313	1	PmUG01_14043900	PmUG01_14043900	0	True	True	1	No	No	No	No	No	No	non-tRNA	non-tRNA	non-tRNA	1	1	1	1	IEA	PmUG01_14043900.1	NA	PmUG01_14043900.1		OG0000988	sporozoite surface protein 3, putative	PmUG01_14043900	PmUG01_14_v1:1,577,857..1,579,170(+)	sporozoite surface protein 3, putative	1	1	1	No	No	forward	protein coding gene	No	1314	SSP3	N/A	sporozoite surface protein 3, putative	61	OG6_532617	0	1	MSTKLCYIFFLFVYLCTPVKN	chr14	1,577,857	1,579,170	+	SP	0.000382	0.999571	CS pos: 21-22. Pr: 0.9724	21	0.9995709	1	437	1	o388-410i	0	0	0	0	0
chr14	Pseudo	pseudogenic_transcript	1449238	1453007		+	PmML4_000659500	PmML4_000659500.1	serine protease HTRA2, putative	serine protease HTRA2, putative		3769	1382	12	PmUG01_14044000	PmUG01_14044000	0	False	False	0	True	No	No	No	No	True	non-tRNA	non-tRNA	non-tRNA	0.999	0.999	.98-1	.98-1	IEA	PmUG01_14044000.1	NA	PmUG01_14044000.1		OG0005011	serine protease HTRA2, putative	PmUG01_14044000	PmUG01_14_v1:1,580,300..1,584,026(+)	serine protease HTRA2, putative	12	12	1	No	No	forward	protein coding gene	No	1395	HTRA2	N/A	serine protease HTRA2, putative	53	OG6_100391	0	1	N/A	chr14	1,580,300	1,584,026	+	OTHER	0.999605	0.000386		0	0	0	424	3	i117-139o149-166i384-406o	3	0	0	0	0
chr14	Liftoff	mRNA	1453060	1455172		+	PmML4_000659600	PmML4_000659600.1	GTP-binding protein YihA3, putative	GTP-binding protein YihA3, putative		2112	874	5	PmUG01_14044100	PmUG01_14044100	0	True	True	1	No	No	No	No	No	No	non-tRNA	non-tRNA	non-tRNA	1	1	1	1	IEA	PmUG01_14044100.1	NA	PmUG01_14044100.1	GO:0005525	OG0002897	GTP-binding protein YihA3, putative	PmUG01_14044100	PmUG01_14_v1:1,584,079..1,586,196(+)	GTP-binding protein YihA3, putative	5	5	1	No	No	forward	protein coding gene	No	879	N/A	N/A	GTP-binding protein YihA3, putative	179	OG6_101142	2	1	N/A	chr14	1,584,079	1,586,196	+	OTHER	0.927002	0.073014		0	0	0	292	1	i12-34o	1	0	0	0	0
chr14	Pseudo	pseudogenic_transcript	1455590	1462848		-	PmML4_000659700	PmML4_000659700.1	proteasome activator complex subunit 4, putative	proteasome activator complex subunit 4, putative		7258	7258	1	PmUG01_14044200	PmUG01_14044200	0	False	False	0	True	No	No	No	No	True	non-tRNA	non-tRNA	non-tRNA	0.999	0.999	.98-1	.98-1	IEA	PmUG01_14044200.1	NA	PmUG01_14044200.1		OG0003616	proteasome activator complex subunit 4, putative	PmUG01_14044200	PmUG01_14_v1:1,586,620..1,593,879(-)	proteasome activator complex subunit 4, putative	1	1	1	No	No	reverse	protein coding gene	No	7260	N/A	N/A	proteasome activator complex subunit 4, putative	61	OG6_102446	0	2	N/A	chr14	1,586,620	1,593,879	-	OTHER	1	0		0	0	0	2333	12	o1688-1710i1723-1740o1797-1816i1936-1953o1958-1980i1987-2009o2024-2046i2068-2090o2100-2122i2177-2199o2214-2236i2257-2279o	12	4	6,1198,1576,2364	4	6,1198,1576,2364
chr14	Liftoff	mRNA	1465658	1467559		+	PmML4_000659800	PmML4_000659800.1	conserved protein, unknown function	conserved protein, unknown function		1901	1555	2	PmUG01_14044300	PmUG01_14044300	0	True	True	1	No	No	No	No	No	No	non-tRNA	non-tRNA	non-tRNA	1	1	1	1	IEA	PmUG01_14044300.1	NA	PmUG01_14044300.1		OG0002894	conserved protein, unknown function	PmUG01_14044300	PmUG01_14_v1:1,596,685..1,598,586(+)	conserved protein, unknown function	2	2	1	No	No	forward	protein coding gene	No	1557	N/A	N/A	conserved protein, unknown function	62	OG6_139427	0	0	N/A	chr14	1,596,685	1,598,586	+	OTHER	1	0		0	0	0	518	0	o	0	0	0	0	0
chr14	Liftoff	mRNA	1467720	1472109		-	PmML4_000659900	PmML4_000659900.1	RNA-binding protein, putative	RNA-binding protein, putative		4389	3486	6	PmUG01_14044400	PmUG01_14044400	0	True	True	1	No	No	No	No	No	No	non-tRNA	non-tRNA	non-tRNA	1	1	1	1	IEA	PmUG01_14044400.1	NA	PmUG01_14044400.1	GO:0003676	OG0001362	RNA-binding protein, putative	PmUG01_14044400	PmUG01_14_v1:1,598,746..1,603,141(-)	RNA-binding protein, putative	6	6	1	No	No	reverse	protein coding gene	No	3492	N/A	N/A	RNA-binding protein, putative	126	OG6_100538	1	0	MIFINLCLLLGFPIFNASA	chr14	1,598,746	1,603,141	-	OTHER	0.707958	0.292045		0	0	0	1163	0	o	0	0	0	1	1040
chr14	Liftoff	mRNA	1472823	1474388		+	PmML4_000660000	PmML4_000660000.1	conserved Plasmodium protein, unknown function	conserved Plasmodium protein, unknown function		1565	1565	1	PmUG01_14044500	PmUG01_14044500	0	True	True	1	No	No	No	No	No	No	non-tRNA	non-tRNA	non-tRNA	1	1	1	1	IEA	PmUG01_14044500.1	NA	PmUG01_14044500.1		OG0002837	conserved Plasmodium protein, unknown function	PmUG01_14044500	PmUG01_14_v1:1,603,859..1,605,424(+)	conserved Plasmodium protein, unknown function	1	1	1	No	No	forward	protein coding gene	No	1566	N/A	N/A	conserved Plasmodium protein, unknown function	59	OG6_533188	0	0	N/A	chr14	1,603,859	1,605,424	+	OTHER	1	0		0	0	0	521	0	o	0	0	0	1	244
chr14	AUGUSTUS	mRNA	1474488	1475189	0.39	-	PmML4_000660100	PmML4_000660100.1	hypothetical protein	hypothetical protein		701	701	1	No	No_REFID	No	NC	NC	NC	No	No	No	No	No	No	non-tRNA	non-tRNA	non-tRNA			NC	NC		NA	NA			None	hypothetical protein	NC	NC	NC	NC	NC	NC	NC	NC	NC	NC	NC	NC	NC	NC	NC	NC	NC	NC	NC	NC	NC	NC	NC	NC	OTHER	0.999845	0.000183		0	0	0	233	0	o	0
chr14	Liftoff	mRNA	1476170	1479898		-	PmML4_000660200	PmML4_000660200.1	conserved Plasmodium protein, unknown function	conserved Plasmodium protein, unknown function		3728	3728	1	PmUG01_14044600	PmUG01_14044600	0	False	True	1	No	No	No	No	No	No	non-tRNA	non-tRNA	non-tRNA	0.999	0.984	.98-1	.98-1	IEA	PmUG01_14044600.1	NA	PmUG01_14044600.1		OG0000527	conserved Plasmodium protein, unknown function	PmUG01_14044600	PmUG01_14_v1:1,607,206..1,610,883(-)	conserved Plasmodium protein, unknown function	1	1	1	No	No	reverse	protein coding gene	No	3678	N/A	N/A	conserved Plasmodium protein, unknown function	52	OG6_532797	0	0	N/A	chr14	1,607,206	1,610,883	-	OTHER	1	1.6e-05		0	0	0	1242	0	o	0	0	0	0	0
chr14	Liftoff	mRNA	1482637	1487029		+	PmML4_000660300	PmML4_000660300.1	conserved protein, unknown function	conserved protein, unknown function		4392	3733	2	PmUG01_14044700	PmUG01_14044700	0	False	True	1	No	No	No	No	No	No	non-tRNA	non-tRNA	non-tRNA	1	0.999	1	.98-1	IEA	PmUG01_14044700.1	NA	PmUG01_14044700.1		OG0002888	conserved protein, unknown function	PmUG01_14044700	PmUG01_14_v1:1,613,608..1,617,998(+)	protein MAP1, putative	2	2	1	No	No	forward	protein coding gene	No	3735	N/A	N/A	protein MAP1, putative	61	OG6_533295	0	0	MNHVIIFLLLLINYGKYVTG	chr14	1,613,608	1,617,998	+	SP	0.000239	0.999736	CS pos: 20-21. Pr: 0.9785	20	0.99973625	1	1244	0	o	0	1	971	1	971
chr14	Liftoff	mRNA	1488339	1490921		-	PmML4_000660400	PmML4_000660400.1	histone-arginine methyltransferase CARM1, putative	histone-arginine methyltransferase CARM1, putative	CARM1	2582	2582	1	PmUG01_14044800	PmUG01_14044800	0	False	True	1	No	No	No	No	No	No	non-tRNA	non-tRNA	non-tRNA	1	0.999	1	.98-1	IEA	PmUG01_14044800.1	NA	PmUG01_14044800.1		OG0004427	histone-arginine methyltransferase CARM1, putative	PmUG01_14044800	PmUG01_14_v1:1,619,308..1,621,890(-)	histone-arginine methyltransferase CARM1, putative	1	1	1	No	No	reverse	protein coding gene	No	2583	CARM1	N/A	histone-arginine methyltransferase CARM1, putative	61	OG6_139447	0	0	N/A	chr14	1,619,308	1,621,890	-	OTHER	1	2.2e-05		0	0	0	860	0	o	0	0	0	0	0
chr14	Liftoff	mRNA	1492353	1495222		-	PmML4_000660500	PmML4_000660500.1	conserved protein, unknown function	conserved protein, unknown function		2869	1832	4	PmUG01_14044900	PmUG01_14044900	0	True	True	1	No	No	No	No	No	No	non-tRNA	non-tRNA	non-tRNA	1	1	1	1	IEA	PmUG01_14044900.1	NA	PmUG01_14044900.1		OG0000914	conserved protein, unknown function	PmUG01_14044900	PmUG01_14_v1:1,623,274..1,626,145(-)	conserved protein, unknown function	4	4	1	No	No	reverse	protein coding gene	No	1836	N/A	N/A	conserved protein, unknown function	60	OG6_106962	0	0	N/A	chr14	1,623,274	1,626,145	-	OTHER	1	2e-06		0	0	0	611	0	o	0	0	0	0	0
chr14	AUGUSTUS	mRNA	1499086	1505118	1	-	PmML4_000660600	PmML4_000660600.1	hypothetical protein, conserved	hypothetical protein, conserved		6032	6032	1	No	No_REFID	No	NC	NC	NC	No	No	No	No	No	No	non-tRNA	non-tRNA	non-tRNA			NC	NC		NA	NA	PmML4_000660600.2		OG0005461	hypothetical protein, conserved	NC	NC	NC	NC	NC	NC	NC	NC	NC	NC	NC	NC	NC	NC	NC	NC	NC	NC	NC	NC	NC	NC	NC	NC	OTHER	1	0		0	0	0	2010	0	o	0
chr14	AUGUSTUS	mRNA	1501368	1505118	0.88	-	PmML4_000660600	PmML4_000660600.2	CAF1 family ribonuclease, putative	CAF1 family ribonuclease, putative		3750	3679	2	No	No_REFID	No	NC	NC	NC	No	No	No	No	No	No	non-tRNA	non-tRNA	non-tRNA			NC	NC	IEA	NA	PF04857	PmML4_000660600.1		OG0005461	CAF1 family ribonuclease, putative	NC	NC	NC	NC	NC	NC	NC	NC	NC	NC	NC	NC	NC	NC	NC	NC	NC	NC	NC	NC	NC	NC	NC	NC	OTHER	1	0		0	0	0	1226	0	o	0
chr14	Liftoff	mRNA	1509239	1512854		-	PmML4_000660700	PmML4_000660700.1	ER membrane protein complex subunit 1, putative	ER membrane protein complex subunit 1, putative	EMC1	3615	3304	2	PmUG01_14045100	PmUG01_14045100	0	True	True	1	No	No	No	No	No	No	non-tRNA	non-tRNA	non-tRNA	1	1	1	1	IEA	PmUG01_14045100.1	NA	PmUG01_14045100.1		OG0004072	ER membrane protein complex subunit 1, putative	PmUG01_14045100	PmUG01_14_v1:1,640,165..1,643,780(-)	ER membrane protein complex subunit 1, putative	2	2	1	No	No	reverse	protein coding gene	No	3306	EMC1	N/A	ER membrane protein complex subunit 1, putative	60	OG6_102462	0	1	MLLRIFFCFIAFLSKLTFG	chr14	1,640,165	1,643,780	-	SP	0.037896	0.96207	CS pos: 19-20. Pr: 0.9199	19	0.9620704	1	1101	1	o1068-1090i	0	0	0	0	0
chr14	Liftoff	mRNA	1514209	1516056		+	PmML4_000660800	PmML4_000660800.1	mitochondrial carrier protein, putative	mitochondrial carrier protein, putative		1847	1847	1	PmUG01_14045200	PmUG01_14045200	0	True	True	1	No	No	No	No	No	No	non-tRNA	non-tRNA	non-tRNA	1	1	1	1	IEA	PmUG01_14045200.1	NA	PmUG01_14045200.1		OG0002280	mitochondrial carrier protein, putative	PmUG01_14045200	PmUG01_14_v1:1,645,134..1,646,981(+)	mitochondrial carrier protein, putative	1	1	1	No	No	forward	protein coding gene	No	1848	N/A	N/A	mitochondrial carrier protein, putative	60	OG6_103707	0	4	N/A	chr14	1,645,134	1,646,981	+	OTHER	0.99981	0.000195		0	0	0	615	4	i107-129o259-281i479-501o534-556i	4	0	0	0	0
chr14	Liftoff	mRNA	1517110	1520055		-	PmML4_000660900	PmML4_000660900.1	cullin-1, putative	cullin-1, putative	CUL1	2945	2497	2	PmUG01_14045300	PmUG01_14045300	0	True	True	1	No	No	No	No	No	No	non-tRNA	non-tRNA	non-tRNA	1	0.999	1	.98-1	IEA	PmUG01_14045300.1	NA	PmUG01_14045300.1	GO:0031625,GO:0006511	OG0002880	cullin-1, putative	PmUG01_14045300	PmUG01_14_v1:1,648,034..1,650,979(-)	cullin-1, putative	2	2	1	No	No	reverse	protein coding gene	No	2499	CUL1	N/A	cullin-1, putative	62	OG6_101330	0	0	N/A	chr14	1,648,034	1,650,979	-	OTHER	1	0		0	0	0	832	0	o	0	0	0	1	261
chr14	Liftoff	mRNA	1522853	1524269		+	PmML4_000661000	PmML4_000661000.1	conserved Plasmodium protein, unknown function	conserved Plasmodium protein, unknown function		1416	1108	2	PmUG01_14045400	PmUG01_14045400	0	True	True	1	No	No	No	No	No	No	non-tRNA	non-tRNA	non-tRNA	1	1	1	1	IEA	PmUG01_14045400.1	NA	PmUG01_14045400.1		OG0004058	conserved Plasmodium protein, unknown function	PmUG01_14045400	PmUG01_14_v1:1,653,777..1,655,193(+)	conserved Plasmodium protein, unknown function	2	2	1	No	No	forward	protein coding gene	No	1110	N/A	N/A	conserved Plasmodium protein, unknown function	63	OG6_533024	0	0	N/A	chr14	1,653,777	1,655,193	+	OTHER	1	1e-06		0	0	0	369	0	o	0	0	0	0	0
chr14	Liftoff	mRNA	1525016	1527637		-	PmML4_000661100	PmML4_000661100.1	hydroxymethyldihydropterin pyrophosphokinase-dihydropteroate synthase, putative	hydroxymethyldihydropterin pyrophosphokinase-dihydropteroate synthase, putative	PPPK-DHPS	2621	1953	3	PmUG01_14045500	PmUG01_14045500	0	True	True	1	No	No	No	No	No	No	non-tRNA	non-tRNA	non-tRNA	1	1	1	1	IEA	PmUG01_14045500.1	NA	PmUG01_14045500.1	GO:0009396,GO:0003848,GO:0042558	OG0001534	hydroxymethyldihydropterin pyrophosphokinase-dihydropteroate synthase, putative	PmUG01_14045500	PmUG01_14_v1:1,655,941..1,658,589(-)	hydroxymethyldihydropterin pyrophosphokinase-dihydropteroate synthase, putative	3	3	1	No	No	reverse	protein coding gene	No	1956	PPPK-DHPS	N/A	hydroxymethyldihydropterin pyrophosphokinase-dihydropteroate synthase, putative	61	OG6_103256	0	0	N/A	chr14	1,655,941	1,658,589	-	OTHER	1	0		0	0	0	651	0	o	0	1	518	1	518
chr14	Liftoff	mRNA	1528467	1529616		+	PmML4_000661200	PmML4_000661200.1	conserved Plasmodium protein, unknown function	conserved Plasmodium protein, unknown function		1149	426	6	PmUG01_14045600	PmUG01_14045600	0	True	True	1	No	No	No	No	No	No	non-tRNA	non-tRNA	non-tRNA	1	1	1	1	IEA	PmUG01_14045600.1	NA	PmUG01_14045600.1		OG0003822	conserved Plasmodium protein, unknown function	PmUG01_14045600	PmUG01_14_v1:1,659,417..1,660,560(+)	conserved Plasmodium protein, unknown function	6	6	1	No	No	forward	protein coding gene	No	432	N/A	N/A	conserved Plasmodium protein, unknown function	59	OG6_532734	0	2	N/A	chr14	1,659,417	1,660,560	+	OTHER	0.999962	4.9e-05		0	0	0	143	2	o46-64i71-93o	2	0	0	0	0
chr14	Liftoff	mRNA	1531256	1533937		-	PmML4_000661300	PmML4_000661300.1	ATP-dependent RNA helicase DBP1, putative	ATP-dependent RNA helicase DBP1, putative	DBP1	2681	2681	1	PmUG01_14045700	PmUG01_14045700	0	True	True	1	No	No	No	No	No	No	non-tRNA	non-tRNA	non-tRNA	1	1	1	1	IEA	PmUG01_14045700.1	NA	PmUG01_14045700.1	GO:0003676,GO:0005524	OG0002876	ATP-dependent RNA helicase DBP1, putative	PmUG01_14045700	PmUG01_14_v1:1,662,218..1,664,899(-)	ATP-dependent RNA helicase DBP1, putative	1	1	1	No	No	reverse	protein coding gene	No	2682	DBP1	N/A	ATP-dependent RNA helicase DBP1, putative	62	OG6_100461	0	0	N/A	chr14	1,662,218	1,664,899	-	OTHER	1	0		0	0	0	893	0	o	0	0	0	2	418,620
chr14	Liftoff	mRNA	1538298	1540828		+	PmML4_000661400	PmML4_000661400.1	protein phosphatase PPM7, putative	protein phosphatase PPM7, putative		2530	903	9	PmUG01_14045800	PmUG01_14045800	0	True	True	1	No	No	No	No	No	No	non-tRNA	non-tRNA	non-tRNA	1	1	1	1	IEA	PmUG01_14045800.1	NA	PmUG01_14045800.1		OG0004467	protein phosphatase PPM7, putative	PmUG01_14045800	PmUG01_14_v1:1,669,247..1,671,780(+)	protein phosphatase PPM7, putative	9	9	1	No	No	forward	protein coding gene	No	912	N/A	N/A	protein phosphatase PPM7, putative	64	OG6_101369	0	0	N/A	chr14	1,669,247	1,671,780	+	OTHER	1	1e-06		0	0	0	303	0	o	0	0	0	0	0
chr14	Liftoff	mRNA	1541155	1543122		-	PmML4_000661500	PmML4_000661500.1	aquaporin, putative	aquaporin, putative	AQP2	1967	1967	1	PmUG01_14045900	PmUG01_14045900	0	True	True	1	No	No	No	No	No	No	non-tRNA	non-tRNA	non-tRNA	1	1	1	1	IEA	PmUG01_14045900.1	NA	PmUG01_14045900.1	GO:0055085,GO:0016020,GO:0015267	OG0005196	aquaporin, putative	PmUG01_14045900	PmUG01_14_v1:1,672,107..1,674,074(-)	aquaporin, putative	1	1	1	No	No	reverse	protein coding gene	No	1968	AQP2	N/A	aquaporin, putative	61	OG6_533220	0	6	N/A	chr14	1,672,107	1,674,074	-	OTHER	0.999918	0.000102		0	0	0	655	6	i44-66o336-358i371-393o413-435i503-525o548-565i	6	0	0	0	0
chr14	AUGUSTUS	mRNA	1546159	1550895	1	+	PmML4_000661600	PmML4_000661600.1	protein phosphatase PPM5, putative	protein phosphatase PPM5, putative	PPM5	4736	1664	4	No	No_REFID	No	NC	NC	NC	No	No	No	No	No	No	non-tRNA	non-tRNA	non-tRNA			NC	NC	IEA	PmUG01_14046000.1	NA	PmUG01_14046000.1|PmML4_000661600.2		OG0000393	protein phosphatase PPM5, putative	NC	NC	NC	NC	NC	NC	NC	NC	NC	NC	NC	NC	NC	NC	NC	NC	NC	NC	NC	NC	NC	NC	NC	NC	OTHER	1	0		0	0	0	555	0	o	0
chr14	AUGUSTUS	mRNA	1547293	1550895	1	+	PmML4_000661600	PmML4_000661600.2	protein phosphatase PPM5, putative	protein phosphatase PPM5, putative	PPM5	3602	1604	4	No	No_REFID	No	NC	NC	NC	No	No	No	No	No	No	non-tRNA	non-tRNA	non-tRNA			NC	NC	IEA	PmUG01_14046000.1	NA	PmUG01_14046000.1|PmML4_000661600.1		OG0000393	protein phosphatase PPM5, putative	NC	NC	NC	NC	NC	NC	NC	NC	NC	NC	NC	NC	NC	NC	NC	NC	NC	NC	NC	NC	NC	NC	NC	NC	OTHER	1	0		0	0	0	535	0	o	0
chr14	Liftoff	mRNA	1552067	1554787		-	PmML4_000661700	PmML4_000661700.1	ABC1 family, putative	ABC1 family, putative	ABCK1	2720	2720	1	PmUG01_14046100	PmUG01_14046100	0	True	True	1	No	No	No	No	No	No	non-tRNA	non-tRNA	non-tRNA	1	1	1	1	IEA	PmUG01_14046100.1	NA	PmUG01_14046100.1		OG0005306	ABC1 family, putative	PmUG01_14046100	PmUG01_14_v1:1,683,022..1,685,742(-)	ABC1 family, putative	1	1	1	No	No	reverse	protein coding gene	No	2721	ABCK1	N/A	ABC1 family, putative	60	OG6_101512	0	0	N/A	chr14	1,683,022	1,685,742	-	OTHER	1	0		0	0	0	906	0	o	0	0	0	0	0
chr14	Liftoff	mRNA	1555881	1556482		+	PmML4_000661800	PmML4_000661800.1	ribosomal protein L33, apicoplast, putative	ribosomal protein L33, apicoplast, putative		601	322	2	PmUG01_14046200	PmUG01_14046200	0	True	True	1	No	No	No	No	No	No	non-tRNA	non-tRNA	non-tRNA	1	1	1	1	IEA	PmUG01_14046200.1	NA	PmUG01_14046200.1	GO:0006412,GO:0003735,GO:0005840	OG0002868	ribosomal protein L33, apicoplast, putative	PmUG01_14046200	PmUG01_14_v1:1,686,836..1,687,437(+)	ribosomal protein L33, apicoplast, putative	2	2	1	No	No	forward	protein coding gene	No	324	N/A	N/A	ribosomal protein L33, apicoplast, putative	57	OG6_107404	0	1	MKKCDILIYLFFMVMVKC	chr14	1,686,836	1,687,437	+	SP	0.162381	0.837599	CS pos: 18-19. Pr: 0.7949	18	0.8375991	1	107	1	i7-24o	0	0	0	1	100
chr14	Liftoff	mRNA	1557839	1558114		+	PmML4_000661900	PmML4_000661900.1	acyl-CoA binding protein, putative	acyl-CoA binding protein, putative		275	275	1	PmUG01_14046300	PmUG01_14046300	0	True	True	1	No	No	No	No	No	No	non-tRNA	non-tRNA	non-tRNA	1	1	1	1	IEA	PmUG01_14046300.1	NA	PmUG01_14046300.1	GO:0000062	OG0002865	acyl-CoA binding protein, putative	PmUG01_14046300	PmUG01_14_v1:1,688,794..1,689,069(+)	acyl-CoA binding protein, putative	1	1	1	No	No	forward	protein coding gene	No	276	N/A	N/A	acyl-CoA binding protein, putative	137	OG6_103494	0	0	N/A	chr14	1,688,794	1,689,069	+	OTHER	1	0		0	0	0	91	0	o	0	0	0	0	0
chr14	Liftoff	mRNA	1561396	1566500		+	PmML4_000662000	PmML4_000662000.1	JmjC domain-containing protein 1, putative	JmjC domain-containing protein 1, putative	JmjC1	5104	3578	4	PmUG01_14046400	PmUG01_14046400	0	False	True	1	No	No	No	No	No	No	non-tRNA	non-tRNA	non-tRNA	1	0.999	1	.98-1	IEA	PmUG01_14046400.1	NA	PmUG01_14046400.1		OG0002780	JmjC domain-containing protein 1, putative	PmUG01_14046400	PmUG01_14_v1:1,692,353..1,697,414(+)	JmjC domain-containing protein 1, putative	4	4	1	No	No	forward	protein coding gene	No	3582	JmjC1	N/A	JmjC domain-containing protein 1, putative	48	OG6_100617	0	0	N/A	chr14	1,692,353	1,697,414	+	OTHER	1	0		0	0	0	1193	0	o	0	1	723	1	723
chr14	AUGUSTUS	mRNA	1567864	1572274	1	+	PmML4_000662100	PmML4_000662100.1	conserved Plasmodium protein, unknown function	conserved Plasmodium protein, unknown function		4410	3596	4	No	No_REFID	No	NC	NC	NC	No	No	No	No	No	No	non-tRNA	non-tRNA	non-tRNA			NC	NC	IEA	PmUG01_14046500.1	NA	PmUG01_14046500.1		OG0002864	conserved Plasmodium protein, unknown function	NC	NC	NC	NC	NC	NC	NC	NC	NC	NC	NC	NC	NC	NC	NC	NC	NC	NC	NC	NC	NC	NC	NC	NC	OTHER	1	0		0	0	0	1199	0	o	0	1	443	1	443
chr14	Liftoff	mRNA	1573203	1575368		+	PmML4_000662200	PmML4_000662200.1	RuvB-like helicase 1, putative	RuvB-like helicase 1, putative	RUVB1	2165	1486	5	PmUG01_14046600	PmUG01_14046600	0	True	True	1	No	No	No	No	No	No	non-tRNA	non-tRNA	non-tRNA	1	0.999	1	.98-1	IEA	PmUG01_14046600.1	NA	PmUG01_14046600.1	GO:0016887,GO:0005524	OG0002863	RuvB-like helicase 1, putative	PmUG01_14046600	PmUG01_14_v1:1,704,183..1,706,348(+)	RuvB-like helicase 1, putative	5	5	1	No	No	forward	protein coding gene	No	1491	RUVB1	N/A	RuvB-like helicase 1, putative	60	OG6_532672	0	0	N/A	chr14	1,704,183	1,706,348	+	OTHER	1	1e-06		0	0	0	496	0	o	0	0	0	0	0
chr14	Liftoff	mRNA	1577293	1593591		+	PmML4_000662300	PmML4_000662300.1	peptidase family C50, putative	peptidase family C50, putative		16298	16298	1	PmUG01_14046700	PmUG01_14046700	0	False	True	1	No	No	No	No	No	No	non-tRNA	non-tRNA	non-tRNA	0.998	0.997	.98-1	.98-1	IEA	PmUG01_14046700.1	NA	PmUG01_14046700.1		OG0002862	peptidase family C50, putative	PmUG01_14046700	PmUG01_14_v1:1,708,273..1,724,574(+)	peptidase family C50, putative	1	1	1	No	No	forward	protein coding gene	No	16302	N/A	N/A	peptidase family C50, putative	15	OG6_103054	0	9	N/A	chr14	1,708,273	1,724,574	+	OTHER	1	0		0	0	0	5432	9	i92-109o129-151i365-387o1428-1447i1590-1612o1622-1644i2079-2101o2228-2247i2602-2624o	9	1	542	1	542
chr14	Liftoff	mRNA	1594820	1595134		+	PmML4_000662400	PmML4_000662400.1	histone acetyltransferase subunit NuA4, putative	histone acetyltransferase subunit NuA4, putative		314	314	1	PmUG01_14046800	PmUG01_14046800	0	True	True	1	No	No	No	No	No	No	non-tRNA	non-tRNA	non-tRNA	1	1	1	1	IEA	PmUG01_14046800.1	NA	PmUG01_14046800.1	GO:0016573,GO:0000123	OG0001869	histone acetyltransferase subunit NuA4, putative	PmUG01_14046800	PmUG01_14_v1:1,725,803..1,726,117(+)	histone acetyltransferase subunit NuA4, putative	1	1	1	No	No	forward	protein coding gene	No	315	N/A	N/A	histone acetyltransferase subunit NuA4, putative	60	OG6_102943	0	0	N/A	chr14	1,725,803	1,726,117	+	OTHER	1	0		0	0	0	104	0	i	0	0	0	0	0
chr14	Liftoff	mRNA	1595909	1598581		-	PmML4_000662500	PmML4_000662500.1	conserved protein, unknown function	conserved protein, unknown function		2672	2672	1	PmUG01_14046900	PmUG01_14046900	0	True	True	1	No	No	No	No	No	No	non-tRNA	non-tRNA	non-tRNA	1	1	1	1	IEA	PmUG01_14046900.1	NA	PmUG01_14046900.1		OG0002858	conserved protein, unknown function	PmUG01_14046900	PmUG01_14_v1:1,726,892..1,729,564(-)	conserved protein, unknown function	1	1	1	No	No	reverse	protein coding gene	No	2673	N/A	N/A	conserved protein, unknown function	60	OG6_171514	0	0	N/A	chr14	1,726,892	1,729,564	-	OTHER	1	3e-06		0	0	0	890	0	o	0	0	0	0	0
